## Supplemental_data S1-S16 for "Epigenetic plasticity is associated with enhanced tolerance to low temperature stress in woodland strawberry": Supplemental data 6.xlsx (part 5 of 16)

### Sheet: DEG_AL (continued)
Feature	F	Fold change	FDR	logCPM	logFold change	PValue	Tags	NR
FvH4_2g12570	22.86091	12.34646	0.00415	0.73651	3.62603	0.00137	up	PREDICTED: putative laccase-9 [Fragaria vesca subsp. vesca]
FvH4_2g23221	22.01831	1.53836	0.00443	3.97248	0.62139	0.00149		PREDICTED: F-box/kelch-repeat protein SKIP30 [Fragaria vesca subsp. vesca]
FvH4_4g13520	6.30027	-1.55075	0.0613	1.71269	-0.63296	0.03591		PREDICTED: probable sucrose-phosphate synthase 3 [Fragaria vesca subsp. vesca]
FvH4_5g02620	1.94838	-1.11057	0.26455	6.90509	-0.1513	0.19969		PREDICTED: signal peptide peptidase-like 2 [Fragaria vesca subsp. vesca]
FvH4_2g24551	0.13039	-1.11452	0.77779	0.44601	-0.15642	0.72722		PREDICTED: uncharacterized protein LOC101296837 [Fragaria vesca subsp. vesca]
FvH4_2g24550	0.35756	1.30565	0.63343	-0.74479	0.38477	0.56614		PREDICTED: DNA-directed RNA polymerase II subunit RPB7 [Fragaria vesca subsp. vesca]
FvH4_2g25880	49.28426	-4.31822	0.0006	2.09551	-2.11044	0.0001	down	PREDICTED: uncharacterized protein At5g01610-like [Fragaria vesca subsp. vesca]
FvH4_1g23350	285.30536	14.79158	0.00001	3.61217	3.8867	0	up	PREDICTED: ethylene-responsive transcription factor ERF110-like isoform X1 [Fragaria vesca subsp. vesca]
FvH4_1g22020	26.74385	21.70195	0.00368	1.81474	4.43975	0.00117	up	PREDICTED: transcription factor MYB114-like [Fragaria vesca subsp. vesca]
FvH4_3g38931	3.44361	-1.42169	0.1469	2.1446	-0.50761	0.09998		PREDICTED: putative pentatricopeptide repeat-containing protein At1g12700, mitochondrial [Fragaria vesca subsp. vesca]
FvH4_3g12320	55.15344	5.76616	0.00045	1.65621	2.52761	0.00007	up	PREDICTED: beta-(1,2)-xylosyltransferase-like, partial [Fragaria vesca subsp. vesca]
FvH4_1g09130	22.81754	-1.80747	0.00405	3.94452	-0.85397	0.00133		PREDICTED: uncharacterized protein LOC101302974 [Fragaria vesca subsp. vesca]
FvH4_6g15710	18.17055	1.35782	0.00698	5.75302	0.44129	0.00265		PREDICTED: dystrophia myotonica WD repeat-containing protein [Fragaria vesca subsp. vesca]
FvH4_7g02290	26.28987	1.88577	0.00288	3.99777	0.91515	0.00085		PREDICTED: scarecrow-like protein 3 [Fragaria vesca subsp. vesca]
FvH4_3g02920	151.90986	-3.14588	0.00004	11.09784	-1.65346	0	down	PREDICTED: oxygen-evolving enhancer protein 3-2, chloroplastic [Fragaria vesca subsp. vesca]
FvH4_4g00270	13.8804	2.22486	0.01607	8.39808	1.15371	0.00729	up	PREDICTED: uncharacterized aarF domain-containing protein kinase At1g71810, chloroplastic [Fragaria vesca subsp. vesca]
FvH4_4g25570	21.33913	-1.90509	0.00525	6.40087	-0.92986	0.00184		PREDICTED: uncharacterized protein LOC101302228 [Fragaria vesca subsp. vesca]
FvH4_1g12780	6.56586	-2.23018	0.05725	-0.27672	-1.15716	0.03308		PREDICTED: uncharacterized protein LOC101309398 [Fragaria vesca subsp. vesca]
FvH4_2g35190	0.43235	-1.05585	0.59944	4.79937	-0.07841	0.529		PREDICTED: ATP-dependent 6-phosphofructokinase 6 [Fragaria vesca subsp. vesca]
FvH4_7g14280	7.73095	1.3873	0.0429	3.36031	0.47228	0.02353		PREDICTED: uncharacterized protein LOC101300092 [Fragaria vesca subsp. vesca]
FvH4_6g27700	37.27699	-3.19829	0.00173	5.56593	-1.6773	0.00044	down	PREDICTED: dnaJ homolog subfamily C member 2 [Fragaria vesca subsp. vesca]
FvH4_3g02911	134.92949	2.98259	0.00005	6.00825	1.57657	0	up	PREDICTED: thioredoxin-like protein CXXS1 [Fragaria vesca subsp. vesca]
FvH4_3g02912	0.03899	-1.05013	0.87917	2.33294	-0.07057	0.84832		PREDICTED: kinesin-1 isoform X1 [Fragaria vesca subsp. vesca]
FvH4_4g12260	0.00752	1.00799	0.94863	5.53466	0.01149	0.93299		PREDICTED: 15-cis-zeta-carotene isomerase, chloroplastic [Fragaria vesca subsp. vesca]
FvH4_7g26260	42.56581	1.83463	0.00087	5.18212	0.87549	0.00017		E3 ubiquitin-protein ligase RNFT1-like [Rosa chinensis]
FvH4_4g36230	0.0002	1.00147	0.99174	3.88231	0.00212	0.98918		PREDICTED: DEAD-box ATP-dependent RNA helicase 32 [Fragaria vesca subsp. vesca]
FvH4_1g23440	29.85572	1.78494	0.0021	4.68893	0.83588	0.00057		PREDICTED: autophagy-related protein 13 [Fragaria vesca subsp. vesca]
FvH4_6g15700	24.07079	-10.29546	0.00367	0.82842	-3.36394	0.00117	down	PREDICTED: fasciclin-like arabinogalactan protein 12 [Fragaria vesca subsp. vesca]
FvH4_3g02910	115.90097	-2.75286	0.00008	7.14147	-1.46093	0	down	PREDICTED: transcription factor ILR3-like [Fragaria vesca subsp. vesca]
FvH4_3g26900	28.81773	-2.71411	0.00229	2.57273	-1.44048	0.00063	down	PREDICTED: probable carboxylesterase 15 [Fragaria vesca subsp. vesca]
FvH4_4g00280	76.0175	2.40727	0.0002	6.09044	1.2674	0.00002	up	PREDICTED: ankyrin repeat domain-containing protein 13C [Fragaria vesca subsp. vesca]
FvH4_4g25560	168.77555	-2.87413	0.00003	7.0393	-1.52312	0	down	PREDICTED: inorganic phosphate transporter 2-1, chloroplastic [Fragaria vesca subsp. vesca]
FvH4_4g26891	3.56513	-1.92808	0.14063	-0.33565	-0.94716	0.09509		PREDICTED: probable receptor-like protein kinase At1g67000 [Fragaria vesca subsp. vesca]
FvH4_4g24230	33.09708	2.95069	0.00162	3.33742	1.56105	0.0004	up	geraniol 8-hydroxylase-like [Rosa chinensis]
FvH4_1g12770	1.47579	-1.54191	0.32874	-0.40779	-0.62472	0.25852		PREDICTED: probable caffeine synthase 2 [Fragaria vesca subsp. vesca]
FvH4_2g35180	1.61802	-1.41403	0.30741	2.18683	-0.49982	0.2386		PREDICTED: serine/threonine-protein kinase Aurora-1 [Fragaria vesca subsp. vesca]
FvH4_6g27710	1.0582	1.2491	0.40664	3.00825	0.32089	0.33342		PREDICTED: uncharacterized protein LOC101313135 [Fragaria vesca subsp. vesca]
FvH4_7g14270	2.45918	1.15971	0.21323	5.92035	0.21376	0.15486		PREDICTED: mediator of RNA polymerase II transcription subunit 12 [Fragaria vesca subsp. vesca]
FvH4_7g14271	8.30797	2.40409	0.03756	0.27939	1.26549	0.02009	up	PREDICTED: zinc finger BED domain-containing protein RICESLEEPER 3-like [Fragaria vesca subsp. vesca]
FvH4_4g13580	11.16771	2.31517	0.02087	1.65879	1.21112	0.00996	up	PREDICTED: uncharacterized protein LOC101297719 [Fragaria vesca subsp. vesca]
FvH4_3g02900	3.2982	-1.44166	0.15462	1.62862	-0.52773	0.10628		PREDICTED: uncharacterized protein LOC101295676 [Fragaria vesca subsp. vesca]
FvH4_7g26250	42.93573	2.12833	0.00085	5.70457	1.08972	0.00017	up	PREDICTED: hydroxyacylglutathione hydrolase cytoplasmic [Fragaria vesca subsp. vesca]
FvH4_4g12250	5.93764	1.24379	0.06753	4.21057	0.31474	0.04029		PREDICTED: aspartic proteinase-like protein 2 [Fragaria vesca subsp. vesca]
FvH4_3g14920	1.72376	1.13608	0.29242	4.86922	0.18407	0.22504		PREDICTED: uncharacterized protein LOC101300106 isoform X1 [Fragaria vesca subsp. vesca]
FvH4_1g23450	17.42475	-1.30747	0.0077	6.19424	-0.38678	0.00299		PREDICTED: protein TRIGALACTOSYLDIACYLGLYCEROL 2, chloroplastic [Fragaria vesca subsp. vesca]
FvH4_1g24780	12.90329	2.01591	0.01529	1.8836	1.01143	0.00687	up	PREDICTED: DNA-directed RNA polymerase I subunit RPA12-like isoform X1 [Fragaria vesca subsp. vesca]
FvH4_4g36240	2.37545	-1.59849	0.22076	-0.27655	-0.67671	0.16121		PREDICTED: uncharacterized protein LOC101305366 [Fragaria vesca subsp. vesca]
FvH4_4g24221	3.48767	1.47284	0.14467	1.05592	0.55861	0.09817		PREDICTED: uncharacterized protein LOC101294257 [Fragaria vesca subsp. vesca]
FvH4_4g24220	25.24839	1.68131	0.00318	3.31511	0.74958	0.00097		PREDICTED: uncharacterized protein LOC101297695 [Fragaria vesca subsp. vesca]
FvH4_4g00252	9.12087	3.34366	0.03141	-0.45019	1.74143	0.01624	up	#N/A
FvH4_1g09150	12.99535	1.26255	0.01505	6.06827	0.33634	0.00674		PREDICTED: auxin response factor 19-like [Fragaria vesca subsp. vesca]
FvH4_4g00250	22.6206	2.13582	0.00485	7.45483	1.09479	0.00167	up	PREDICTED: beta-amyrin 28-oxidase-like [Fragaria vesca subsp. vesca]
FvH4_4g26880	7.71228	-1.29873	0.04308	4.49148	-0.3771	0.02365		PREDICTED: probable protein phosphatase 2C 15 [Fragaria vesca subsp. vesca]
FvH4_3g26910	14.60844	2.03856	0.01192	3.72459	1.02755	0.00509	up	PREDICTED: cytochrome P450 89A2-like [Fragaria vesca subsp. vesca]
FvH4_4g25550	3.21807	1.36273	0.15921	2.531	0.4465	0.10996		PREDICTED: uncharacterized protein LOC101307368 [Fragaria vesca subsp. vesca]
FvH4_1g11471	20.27631	-14.64718	0.0054	-0.57976	-3.87255	0.00191	down	L10-interacting MYB domain-containing protein-like [Rosa chinensis]
FvH4_1g10140	0.00207	-1.00762	0.97285	5.47439	-0.01096	0.96488		PREDICTED: RING-H2 finger protein ATL8 [Fragaria vesca subsp. vesca]
FvH4_1g11470	26.07776	1.8321	0.00294	4.19132	0.8735	0.00088		PREDICTED: cell cycle checkpoint protein RAD17 [Fragaria vesca subsp. vesca]
FvH4_3g13600	213.27181	-7.56994	0.00002	2.74168	-2.92028	0	down	PREDICTED: LRR receptor-like serine/threonine-protein kinase FLS2 [Fragaria vesca subsp. vesca]
FvH4_4g12240	1.41353	1.36311	0.3411	3.02484	0.4469	0.26999		hypothetical protein RchiOBHm_Chr4g0409991 [Rosa chinensis]
FvH4_4g13570	0.04161	1.02187	0.87516	4.17211	0.03122	0.84337		stress response protein NST1 [Rosa chinensis]
FvH4_4g36250	2.74218	1.60421	0.19036	0.7842	0.68187	0.1357		uncharacterized protein LOC112197141 isoform X2 [Rosa chinensis]
FvH4_4g24210	1.08291	-1.27161	0.40342	3.51515	-0.34665	0.33022		PREDICTED: uncharacterized protein LOC101300690 [Fragaria vesca subsp. vesca]
FvH4_1g09140	10.35867	1.3208	0.02434	4.41359	0.40142	0.012		PREDICTED: DEAD-box ATP-dependent RNA helicase 17 [Fragaria vesca subsp. vesca]
FvH4_4g25540	10.08429	1.55771	0.0271	6.24277	0.63943	0.01364		PREDICTED: ABC transporter B family member 26, chloroplastic [Fragaria vesca subsp. vesca]
FvH4_4g25541	2.47257	1.13012	0.21212	5.37399	0.17647	0.15387		PREDICTED: uncharacterized protein LOC101307368 [Fragaria vesca subsp. vesca]
FvH4_6g15720	27.01719	2.01967	0.0027	3.32508	1.01412	0.00078	up	PREDICTED: uncharacterized protein LOC101308698 [Fragaria vesca subsp. vesca]
FvH4_3g26920	0.08864	-1.02639	0.81679	4.42671	-0.03759	0.77338		PREDICTED: uncharacterized protein LOC101299947 [Fragaria vesca subsp. vesca]
FvH4_4g01590	40.72035	4.31473	0.00096	1.31824	2.10927	0.0002	up	PREDICTED: uncharacterized protein LOC105350983 [Fragaria vesca subsp. vesca]
FvH4_4g26870	0.72295	-1.05982	0.4941	5.2686	-0.08381	0.4195		PREDICTED: nicotinamide adenine dinucleotide transporter 2, mitochondrial [Fragaria vesca subsp. vesca]
FvH4_1g12790	12.23501	-1.43127	0.01718	3.60305	-0.5173	0.0079		PREDICTED: lipid phosphate phosphatase epsilon 2, chloroplastic [Fragaria vesca subsp. vesca]
FvH4_1g10130	14.28906	1.35527	0.01217	4.26973	0.43859	0.00523		PREDICTED: uncharacterized protein LOC101294005 [Fragaria vesca subsp. vesca]
FvH4_1g22100	4.63069	-1.49179	0.0991	1.76716	-0.57704	0.06303		PREDICTED: probable acyl-[acyl-carrier-protein]
FvH4_7g14290	0.78371	1.11276	0.47611	5.23456	0.15415	0.40142		PREDICTED: uncharacterized protein LOC101299803 isoform X1 [Fragaria vesca subsp. vesca]
FvH4_4g13560	1.48726	-1.08084	0.32702	6.77146	-0.11215	0.25682		PREDICTED: probable methionine--tRNA ligase [Fragaria vesca subsp. vesca]
FvH4_3g14941	9.26807	-1.97693	0.03043	1.40644	-0.98327	0.01565		PREDICTED: F-box protein CPR30-like isoform X2 [Fragaria vesca subsp. vesca]
FvH4_4g14890	3.28399	1.26712	0.1554	4.0238	0.34155	0.10692		PREDICTED: uncharacterized GPI-anchored protein At5g19250-like [Fragaria vesca subsp. vesca]
FvH4_3g14940	15.54872	4.87756	0.01002	0.03161	2.28616	0.00414	up	PREDICTED: F-box protein CPR30-like [Fragaria vesca subsp. vesca]
FvH4_5g36090	203.97116	4.53848	0.00002	5.24561	2.18221	0	up	PREDICTED: paladin [Fragaria vesca subsp. vesca]
FvH4_6g15750	17.42627	1.501	0.0077	5.32166	0.58592	0.00299		PREDICTED: probable E3 ubiquitin-protein ligase LOG2 [Fragaria vesca subsp. vesca]
FvH4_1g12741	0.16181	1.0761	0.7519	2.83622	0.10582	0.69786		PREDICTED: probable mitochondrial chaperone BCS1-B [Fragaria vesca subsp. vesca]
FvH4_6g14420	15.44615	-2.70159	0.01017	1.57098	-1.43381	0.00422	down	PREDICTED: 125 kDa kinesin-related protein [Fragaria vesca subsp. vesca]
FvH4_1g12742	5.62177	-2.90478	0.08007	2.17375	-1.53843	0.04921		PREDICTED: probable mitochondrial chaperone bcs1 [Fragaria vesca subsp. vesca]
FvH4_3g02960	0.18245	1.05641	0.73645	4.43054	0.07917	0.68036		PREDICTED: uncharacterized protein LOC101297313 [Fragaria vesca subsp. vesca]
FvH4_3g01630	35.78724	-1.85832	0.00134	4.42887	-0.894	0.00031		PREDICTED: proline synthase co-transcribed bacterial homolog protein [Fragaria vesca subsp. vesca]
FvH4_1g11410	7.14677	-1.21196	0.04943	6.48278	-0.27734	0.02781		PREDICTED: vacuolar protein sorting-associated protein 35A [Fragaria vesca subsp. vesca]
FvH4_1g12740	0.21276	1.06806	0.71584	2.73903	0.09499	0.6567		PREDICTED: uncharacterized protein LOC101309100 [Fragaria vesca subsp. vesca]
FvH4_6g39720	0.00135	1.0028	0.97811	6.18324	0.00404	0.97162		PREDICTED: heat shock 70 kDa protein 17 [Fragaria vesca subsp. vesca]
FvH4_6g40710	1.75458	1.10463	0.28846	6.72904	0.14357	0.22131		PREDICTED: glucose-6-phosphate 1-dehydrogenase, chloroplastic [Fragaria vesca subsp. vesca]
FvH4_3g00301	197.61542	3.70545	0.00002	4.52046	1.88965	0	up	PREDICTED: probable ADP-ribosylation factor GTPase-activating protein AGD13 isoform X1 [Fragaria vesca subsp. vesca]
FvH4_3g00300	0.21353	1.15187	0.71541	0.61691	0.20398	0.65612		PREDICTED: alpha-ketoglutarate-dependent dioxygenase alkB homolog 2 [Fragaria vesca subsp. vesca]
FvH4_2g11180	45.64651	2.26839	0.00073	4.98234	1.18167	0.00013	up	PREDICTED: uncharacterized protein LOC101296820 [Fragaria vesca subsp. vesca]
FvH4_2g36480	14.99828	-1.36012	0.01091	6.14436	-0.44374	0.00458		PREDICTED: proteasome subunit beta type-6 [Fragaria vesca subsp. vesca]
FvH4_2g35150	0.34074	1.1117	0.64145	2.4997	0.15276	0.57523		PREDICTED: uncharacterized protein LOC101293160 [Fragaria vesca subsp. vesca]
FvH4_1g24730	42.16718	1.9441	0.00089	4.99593	0.9591	0.00018		PREDICTED: LOW QUALITY PROTEIN: ribosome biogenesis protein NSA2 homolog [Fragaria vesca subsp. vesca]
FvH4_6g01110	12.25951	1.62093	0.01711	2.70651	0.69682	0.00786		PREDICTED: putative F-box protein PP2-B12 [Fragaria vesca subsp. vesca]
FvH4_6g02440	0.32426	1.06455	0.65006	3.75962	0.09025	0.58444		PREDICTED: F-box protein At5g03970 [Fragaria vesca subsp. vesca]
FvH4_6g26410	187.97653	-4.01309	0.00003	5.15396	-2.00471	0	down	PREDICTED: dihydroorotase, mitochondrial isoform X1 [Fragaria vesca subsp. vesca]
FvH4_6g03770	88.55027	4.15452	0.00014	3.19483	2.05468	0.00001	up	PREDICTED: luminal-binding protein 4-like isoform X2 [Fragaria vesca subsp. vesca]
FvH4_1g23400	57.83591	-3.81697	0.00047	4.39278	-1.93243	0.00007	down	G-type lectin S-receptor-like serine/threonine-protein kinase LECRK3 [Rosa chinensis]
FvH4_1g00760	4.39325	-1.28547	0.10676	4.33994	-0.3623	0.0688		PREDICTED: F-box protein SKIP1 [Fragaria vesca subsp. vesca]
FvH4_2g23170	42.15439	-3.42714	0.00089	2.19678	-1.777	0.00018	down	PREDICTED: type I inositol 1,4,5-trisphosphate 5-phosphatase CVP2 [Fragaria vesca subsp. vesca]
FvH4_6g15740	0.89454	1.10498	0.44506	7.72288	0.14402	0.3715		PREDICTED: uncharacterized protein LOC101308990 [Fragaria vesca subsp. vesca]
FvH4_6g39730	105.72218	-6.02122	0.00009	3.71157	-2.59006	0.00001	down	PREDICTED: UPF0481 protein At3g47200-like [Fragaria vesca subsp. vesca]
FvH4_1g11400	44.1915	1.98219	0.00079	4.80358	0.9871	0.00015		PREDICTED: trichohyalin-like [Fragaria vesca subsp. vesca]
FvH4_3g02950	0.08513	1.12643	0.82002	0.10925	0.17176	0.77777		PREDICTED: uncharacterized protein LOC101300875 [Fragaria vesca subsp. vesca]
FvH4_2g36470	367.87151	-5.16754	0.00001	4.76183	-2.36948	0	down	PREDICTED: protein AIG2-like [Fragaria vesca subsp. vesca]
FvH4_2g35140	6.14287	1.28691	0.06389	4.92354	0.36391	0.03774		PREDICTED: uncharacterized protein LOC101292862 isoform X2 [Fragaria vesca subsp. vesca]
FvH4_6g02430	16.35714	1.33611	0.00892	4.86172	0.41804	0.00359		PREDICTED: putative GPI-anchor transamidase [Fragaria vesca subsp. vesca]
FvH4_6g27750	0.00231	-1.00663	0.97141	3.20853	-0.00953	0.96281		PREDICTED: ras-related protein Rab11D [Fragaria vesca subsp. vesca]
FvH4_1g00750	23.61235	-2.88136	0.00374	2.15674	-1.52675	0.0012	down	PREDICTED: uncharacterized protein LOC101293123 [Fragaria vesca subsp. vesca]
FvH4_6g26420	4.11239	3.00406	0.11666	-0.64984	1.58691	0.07653		PREDICTED: G-type lectin S-receptor-like serine/threonine-protein kinase At2g19130 [Fragaria vesca subsp. vesca]
FvH4_7g26290	5.44907	1.17524	0.07745	5.74017	0.23296	0.04733		PREDICTED: quinone oxidoreductase-like protein 2 homolog [Fragaria vesca subsp. vesca]
FvH4_2g24490	17.5286	1.32587	0.0076	5.70659	0.40694	0.00294		PREDICTED: uncharacterized protein LOC101306583 isoform X1 [Fragaria vesca subsp. vesca]
FvH4_1g11430	174.42707	-3.02468	0.00003	7.2803	-1.59678	0	down	PREDICTED: 3-dehydroquinate synthase, chloroplastic [Fragaria vesca subsp. vesca]
FvH4_2g23190	36.58156	359.73443	0.00252	3.98261	8.49079	0.00072	up	PREDICTED: sucrose-binding protein-like [Fragaria vesca subsp. vesca]
FvH4_1g09110	0.57286	-1.11279	0.54341	2.52526	-0.15418	0.47048		PREDICTED: protein SUPPRESSOR OF npr1-1, CONSTITUTIVE 1-like [Fragaria vesca subsp. vesca]
FvH4_1g12761	48.3339	-82.62493	0.00063	0.41474	-6.36851	0.00011	down	PREDICTED: uncharacterized protein LOC105351056 [Fragaria vesca subsp. vesca]
FvH4_6g15770	0.19069	-1.211	0.73115	0.60359	-0.27619	0.67384		PREDICTED: serine/threonine-protein kinase-like protein CCR1 [Fragaria vesca subsp. vesca]
FvH4_3g02940	25.51727	-3.2482	0.0031	2.42762	-1.69964	0.00094	down	PREDICTED: probable histone H2A.3 [Fragaria vesca subsp. vesca]
FvH4_3g01610	6.15774	2.00197	0.06364	0.03381	1.00142	0.03756		PREDICTED: pentatricopeptide repeat-containing protein At4g04370 [Fragaria vesca subsp. vesca]
FvH4_1g12760	61.41157	-2.2761	0.00034	4.10531	-1.18657	0.00005	down	PREDICTED: uncharacterized protein LOC101293131 [Fragaria vesca subsp. vesca]
FvH4_4g25590	7.82599	-1.83031	0.04193	1.7412	-0.87209	0.02291		PREDICTED: flavonol synthase/flavanone 3-hydroxylase-like [Fragaria vesca subsp. vesca]
FvH4_1g24710	79.50458	2.50727	0.00018	3.60833	1.32612	0.00002	up	PREDICTED: DNA topoisomerase 3-alpha isoform X1 [Fragaria vesca subsp. vesca]
FvH4_6g01130	48.49213	-1.62714	0.00063	7.66309	-0.70234	0.00011		PREDICTED: violaxanthin de-epoxidase, chloroplastic [Fragaria vesca subsp. vesca]
FvH4_6g02460	16.15088	4.05508	0.00918	0.33568	2.01973	0.00372	up	PREDICTED: GRF1-interacting factor 1 [Fragaria vesca subsp. vesca]
FvH4_6g03790	1.45882	-4.14841	0.3425	2.65064	-2.05256	0.2714		PREDICTED: cysteine synthase-like isoform X2 [Fragaria vesca subsp. vesca]
FvH4_1g11420	46.06481	-1.70519	0.00071	5.0639	-0.76993	0.00013		rac-like GTP-binding protein ARAC1 [Prunus persica]
FvH4_1g12751	26.05413	3.58101	0.00295	0.46062	1.84037	0.00088	up	putative transcription factor interactor and regulator CCHC(Zn) family [Rosa chinensis]
FvH4_6g15760	12.38351	-2.04079	0.01674	1.86365	-1.02913	0.00765	down	PREDICTED: putative serine/threonine-protein kinase [Fragaria vesca subsp. vesca]
FvH4_6g39710	10.36288	-3.12386	0.02476	1.64653	-1.64333	0.01225	down	PREDICTED: UDP-glycosyltransferase 82A1 [Fragaria vesca subsp. vesca]
FvH4_6g39711	14.45937	1.47507	0.01185	4.24351	0.56078	0.00506		PREDICTED: OTU domain-containing protein DDB_G0284757 [Fragaria vesca subsp. vesca]
FvH4_3g02930	10.32909	1.32479	0.02447	5.70523	0.40577	0.01208		PREDICTED: mediator-associated protein 1 [Fragaria vesca subsp. vesca]
FvH4_4g25580	68.85664	1.76408	0.00026	5.1127	0.81891	0.00003		PREDICTED: protein MAK16 homolog [Fragaria vesca subsp. vesca]
FvH4_2g36490	9.17141	1.83518	0.03496	8.49478	0.87592	0.01845		PREDICTED: putative glutathione-specific gamma-glutamylcyclotransferase 2 [Fragaria vesca subsp. vesca]
FvH4_6g02450	6.63791	1.48633	0.05615	2.74225	0.57176	0.03236		PREDICTED: myosin-11 [Fragaria vesca subsp. vesca]
FvH4_6g26400	85.17616	2.17434	0.00015	6.63933	1.12058	0.00001	up	PREDICTED: nuclear pore complex protein NUP160 isoform X1 [Fragaria vesca subsp. vesca]
FvH4_4g12270	100.33766	2.87389	0.0001	6.91419	1.523	0.00001	up	PREDICTED: probable protein phosphatase 2C 33 [Fragaria vesca subsp. vesca]
FvH4_1g00770	4.28582	-1.17713	0.11028	4.64844	-0.23528	0.07163		PREDICTED: UPF0057 membrane protein At2g24040-like [Fragaria vesca subsp. vesca]
FvH4_2g23180	19.2869	-1.88598	0.00606	2.49813	-0.91531	0.00222		PREDICTED: uncharacterized protein LOC101302998 isoform X1 [Fragaria vesca subsp. vesca]
FvH4_5g12070	101.39796	2.45975	0.0001	7.91811	1.29851	0.00001	up	PREDICTED: chloroplastic group IIA intron splicing facilitator CRS1, chloroplastic [Fragaria vesca subsp. vesca]
FvH4_6g40750	0.44667	1.12602	0.59341	1.99875	0.17124	0.52243		PREDICTED: pentatricopeptide repeat-containing protein At4g26680, mitochondrial [Fragaria vesca subsp. vesca]
FvH4_5g37370	4.76295	-1.42464	0.09563	4.00367	-0.51059	0.06048		PREDICTED: uncharacterized protein LOC101299013 [Fragaria vesca subsp. vesca]
FvH4_5g36040	9.87661	2.29673	0.03171	4.10303	1.19958	0.01644	up	PREDICTED: purine permease 3-like [Fragaria vesca subsp. vesca]
FvH4_1g12700	28.23554	-2.22886	0.00241	3.05636	-1.1563	0.00068	down	PREDICTED: putative cell division cycle ATPase [Fragaria vesca subsp. vesca]
FvH4_7g04870	18.51575	-1.44294	0.00667	4.65733	-0.52901	0.00251		PREDICTED: SUN domain-containing protein 2 [Fragaria vesca subsp. vesca]
FvH4_7g03540	132.29515	-2.94574	0.00006	4.30736	-1.55863	0	down	PREDICTED: NADH dehydrogenase [ubiquinone]
FvH4_6g15790	369.40223	-1646.19327	0.00001	4.63782	-10.68492	0	down	extensin-like [Rosa chinensis]
FvH4_6g37100	14.7711	-1.50375	0.01129	4.86678	-0.58856	0.00477		PREDICTED: kelch repeat-containing protein At3g27220 [Fragaria vesca subsp. vesca]
FvH4_6g39760	46.4554	1.52671	0.0007	6.54348	0.61043	0.00013		PREDICTED: protein PAT1 homolog 1 [Fragaria vesca subsp. vesca]
FvH4_6g25120	34.41583	1.50447	0.00148	5.52068	0.58926	0.00035		PREDICTED: ganglioside-induced differentiation-associated-protein 2 [Fragaria vesca subsp. vesca]
FvH4_6g26451	8.20357	-1.80048	0.03845	1.46272	-0.84838	0.02066		G-type lectin S-receptor-like serine/threonine-protein kinase At2g19130 [Rosa chinensis]
FvH4_6g52730	80.14599	2.69651	0.00018	4.48842	1.43109	0.00002	up	PREDICTED: cytosolic Fe-S cluster assembly factor NBP35 [Fragaria vesca subsp. vesca]
FvH4_6g01151	0.00471	1.01765	0.95991	0.49981	0.02524	0.94692		PREDICTED: uncharacterized protein LOC101301512 [Fragaria vesca subsp. vesca]
FvH4_5g00090	22.30076	1.72062	0.00429	3.71343	0.78293	0.00143		PREDICTED: L-lactate dehydrogenase A [Fragaria vesca subsp. vesca]
FvH4_1g00720	13.14962	1.29873	0.01465	7.2499	0.37711	0.00654		PREDICTED: eukaryotic translation initiation factor isoform 4G-1 [Fragaria vesca subsp. vesca]
FvH4_7g15530	26.55694	-1.44773	0.00281	4.87414	-0.53379	0.00083		PREDICTED: uncharacterized protein LOC101305879 [Fragaria vesca subsp. vesca]
FvH4_7g16860	7.06257	-1.25449	0.05046	4.89391	-0.3271	0.0285		PREDICTED: uncharacterized protein LOC101307919 isoform X1 [Fragaria vesca subsp. vesca]
FvH4_7g15531	6.5642	2.39922	0.05726	-0.51945	1.26256	0.0331		PREDICTED: uncharacterized protein LOC105352110 [Fragaria vesca subsp. vesca]
FvH4_7g14200	5.24079	-1.38504	0.08227	3.46867	-0.46993	0.0508		PREDICTED: uncharacterized protein LOC101301812 [Fragaria vesca subsp. vesca]
FvH4_7g15532	18.5211	-1.40937	0.00667	4.88849	-0.49505	0.0025		PREDICTED: golgin candidate 4 [Fragaria vesca subsp. vesca]
FvH4_6g27780	1.39804	1.3137	0.34698	10.37372	0.39363	0.27569		PREDICTED: ATP-dependent zinc metalloprotease FTSH 2, chloroplastic isoform X1 [Fragaria vesca subsp. vesca]
FvH4_6g13120	7.50437	-1.56587	0.04532	2.02715	-0.64696	0.02508		PREDICTED: tropinone reductase homolog [Fragaria vesca subsp. vesca]
FvH4_6g40740	23.91423	1.69227	0.00363	3.95243	0.75896	0.00115		PREDICTED: exosome complex component RRP42 [Fragaria vesca subsp. vesca]
FvH4_5g12080	6.75042	-1.3182	0.05457	4.56323	-0.39857	0.03128		PREDICTED: cleavage stimulating factor 64 [Fragaria vesca subsp. vesca]
FvH4_5g36030	20.013	1.48673	0.00556	4.56249	0.57215	0.00199		PREDICTED: chaperone protein dnaJ 1, mitochondrial isoform X1 [Fragaria vesca subsp. vesca]
FvH4_7g02220	19.61754	1.797	0.00582	2.59413	0.84559	0.00211		PREDICTED: crossover junction endonuclease MUS81 [Fragaria vesca subsp. vesca]
FvH4_7g03550	0.0786	-1.1094	0.82766	-0.15515	-0.14979	0.78621		PREDICTED: dnaJ homolog subfamily C member 7 homolog [Fragaria vesca subsp. vesca]
FvH4_7g04880	0.07388	-1.02219	0.83287	5.26611	-0.03167	0.79255		PREDICTED: flowering time control protein FPA [Fragaria vesca subsp. vesca]
FvH4_6g15780	112.1341	-2.04162	0.00008	6.49432	-1.02971	0	down	PREDICTED: V-type proton ATPase subunit G [Fragaria vesca subsp. vesca]
FvH4_6g39770	5.72774	-1.27346	0.07164	4.66452	-0.34876	0.04314		PREDICTED: UPF0586 protein C9orf41 homolog [Fragaria vesca subsp. vesca]
FvH4_6g37110	12.80724	1.74676	0.01555	3.01223	0.80468	0.00701		PREDICTED: F-box/kelch-repeat protein At1g51550 [Fragaria vesca subsp. vesca]
FvH4_6g38440	4.91657	1.33448	0.09061	3.9362	0.41628	0.05688		PREDICTED: uncharacterized protein LOC101309564 isoform X1 [Fragaria vesca subsp. vesca]
FvH4_5g25380	2.53033	1.185	0.20737	3.63706	0.24489	0.14972		PREDICTED: histone-lysine N-methyltransferase, H3 lysine-9 specific SUVH6 [Fragaria vesca subsp. vesca]
FvH4_1g24700	14.27288	-1.48269	0.01219	4.69574	-0.56821	0.00524		PREDICTED: probable receptor-like serine/threonine-protein kinase At5g57670 [Fragaria vesca subsp. vesca]
FvH4_6g52720	5.85276	1.37767	0.06964	7.745	0.46223	0.04177		PREDICTED: glucose-6-phosphate 1-dehydrogenase, cytoplasmic isoform 2 [Fragaria vesca subsp. vesca]
FvH4_1g00710	87.8455	11.10164	0.00015	3.02367	3.4727	0.00001	up	PREDICTED: heat shock 70 kDa protein [Fragaria vesca subsp. vesca]
FvH4_5g24050	1.09176	1.12996	0.39948	3.99192	0.17627	0.32614		PREDICTED: probable polyamine transporter At1g31830 [Fragaria vesca subsp. vesca]
FvH4_7g16850	6.74474	-1.28066	0.05464	4.06508	-0.35689	0.03133		PREDICTED: uncharacterized protein At4g00950 [Fragaria vesca subsp. vesca]
FvH4_6g27790	448.77811	-11.01147	0	3.60122	-3.46094	0	down	PREDICTED: uncharacterized protein LOC101314294 [Fragaria vesca subsp. vesca]
FvH4_7g15520	16.11443	1.35166	0.00923	8.48544	0.43473	0.00374		PREDICTED: reticulon-like protein B5 [Fragaria vesca subsp. vesca]
FvH4_6g25130	21.90276	-1.49286	0.00449	6.96487	-0.57808	0.00151		PREDICTED: lycopene beta cyclase, chloroplastic [Fragaria vesca subsp. vesca]
FvH4_6g39740	0.07166	1.0567	0.83532	1.26379	0.07956	0.7956		PREDICTED: pentatricopeptide repeat-containing protein At2g35030, mitochondrial-like [Fragaria vesca subsp. vesca]
FvH4_5g38680	1.46111	1.26877	0.33108	2.80989	0.34343	0.26072		PREDICTED: TMV resistance protein N-like isoform X1 [Fragaria vesca subsp. vesca]
FvH4_6g40730	0.28025	1.0582	0.67406	4.71855	0.08161	0.61067		PREDICTED: transcriptional adapter ADA2 isoform X1 [Fragaria vesca subsp. vesca]
FvH4_5g38681	1.83154	-1.46725	0.27876	-0.07127	-0.55311	0.21235		auxin response factor 17 [Rosa chinensis]
FvH4_7g04890	0.47342	-1.07841	0.58266	4.63236	-0.10891	0.51056		PREDICTED: type I inositol 1,4,5-trisphosphate 5-phosphatase CVP2 isoform X1 [Fragaria vesca subsp. vesca]
FvH4_7g02230	4.02712	-2.1112	0.12005	-0.25185	-1.07806	0.07909		PREDICTED: probable inactive purple acid phosphatase 27 [Fragaria vesca subsp. vesca]
FvH4_5g00070	81.36444	-37.5274	0.00017	1.20157	-5.22987	0.00002	down	PREDICTED: uncharacterized protein LOC101307119 isoform X2 [Fragaria vesca subsp. vesca]
FvH4_6g52710	16.59889	-1.69117	0.00863	3.36456	-0.75802	0.00344		PREDICTED: F-box protein SKIP14-like isoform X1 [Fragaria vesca subsp. vesca]
FvH4_5g24040	0.03082	1.04289	0.89302	1.48048	0.06059	0.86493		PREDICTED: uncharacterized protein LOC101300448 [Fragaria vesca subsp. vesca]
FvH4_1g12716	40.76074	-3.57885	0.00096	1.92349	-1.83949	0.0002	down	PREDICTED: putative cell division cycle ATPase [Fragaria vesca subsp. vesca]
FvH4_7g16880	34.25566	1.606	0.00149	6.134	0.68347	0.00036		PREDICTED: uncharacterized protein LOC101291576 isoform X1 [Fragaria vesca subsp. vesca]
FvH4_7g15550	3.95473	1.27851	0.12319	7.21529	0.35446	0.08158		PREDICTED: delta(8)-fatty-acid desaturase 1-like [Fragaria vesca subsp. vesca]
FvH4_7g14220	18.83821	1.4918	0.00641	5.59949	0.57706	0.00238		PREDICTED: beta-amylase 2, chloroplastic [Fragaria vesca subsp. vesca]
FvH4_6g39750	70.33483	2.91768	0.00025	4.29526	1.54482	0.00003	up	PREDICTED: UDP-arabinose 4-epimerase 1-like [Fragaria vesca subsp. vesca]
FvH4_5g13390	2.75978	1.19019	0.18905	5.99286	0.25119	0.13462		PREDICTED: dof zinc finger protein DOF5.4 [Fragaria vesca subsp. vesca]
FvH4_5g36010	82.15562	2.12131	0.00017	4.8479	1.08495	0.00002	up	PREDICTED: pentatricopeptide repeat-containing protein At5g27460 [Fragaria vesca subsp. vesca]
FvH4_1g12710	1.00808	1.12708	0.41754	3.77537	0.17258	0.34429		PREDICTED: LOW QUALITY PROTEIN: disease resistance RPP13-like protein 4 [Fragaria vesca subsp. vesca]
FvH4_5g37341	0.20614	-1.1007	0.72001	1.03464	-0.13842	0.66168		PREDICTED: synaptonemal complex protein 2-like isoform X1 [Fragaria vesca subsp. vesca]
FvH4_5g37340	25.03723	1.67608	0.00325	4.28931	0.74509	0.001		PREDICTED: probable mitochondrial adenine nucleotide transporter BTL3 isoform X1 [Fragaria vesca subsp. vesca]
FvH4_5g12060	1.87867	1.12297	0.27263	4.15078	0.16732	0.20712		PREDICTED: uncharacterized protein LOC101295339 [Fragaria vesca subsp. vesca]
FvH4_7g03570	0.74139	1.1867	0.48843	1.582	0.24696	0.41388		PREDICTED: LOW QUALITY PROTEIN: pentatricopeptide repeat-containing protein At1g59720, mitochondrial [Fragaria vesca subsp. vesca]
FvH4_6g14470	0.08272	-1.06685	0.82278	1.09904	-0.09336	0.78084		PREDICTED: uncharacterized protein LOC101296025 [Fragaria vesca subsp. vesca]
FvH4_7g28852	0.0015	1.00794	0.97677	2.63867	0.01141	0.97002		PREDICTED: pentatricopeptide repeat-containing protein At2g22410, mitochondrial-like [Fragaria vesca subsp. vesca]
FvH4_1g00730	109.57291	6.88254	0.00009	4.14395	2.78294	0.00001	up	PREDICTED: uncharacterized protein LOC101292161 isoform X2 [Fragaria vesca subsp. vesca]
FvH4_6g25110	174.69247	-2.74158	0.00003	5.39041	-1.45501	0	down	PREDICTED: L-galactono-1,4-lactone dehydrogenase, mitochondrial [Fragaria vesca subsp. vesca]
FvH4_5g26690	42.32839	1.80402	0.00088	5.48643	0.85121	0.00017		PREDICTED: tetratricopeptide repeat protein 37 [Fragaria vesca subsp. vesca]
FvH4_5g00080	15.95666	1.55164	0.00943	4.03671	0.6338	0.00385		PREDICTED: uncharacterized protein LOC101310605 [Fragaria vesca subsp. vesca]
FvH4_7g16870	23.49821	2.02555	0.00414	5.46906	1.01831	0.00137	up	PREDICTED: uncharacterized protein LOC101307620 [Fragaria vesca subsp. vesca]
FvH4_7g15540	36.01132	2.00467	0.00132	3.46949	1.00337	0.0003	up	PREDICTED: U11/U12 small nuclear ribonucleoprotein 59 kDa protein [Fragaria vesca subsp. vesca]
FvH4_7g14210	6.58238	1.19255	0.05699	5.06935	0.25405	0.03291		PREDICTED: beta-amylase 7 [Fragaria vesca subsp. vesca]
FvH4_6g01160	22.87753	2.17527	0.00403	2.88315	1.12119	0.00132	up	PREDICTED: uncharacterized protein LOC101302665 [Fragaria vesca subsp. vesca]
FvH4_6g27770	0.07429	-1.03216	0.83259	4.57241	-0.04566	0.79199		protein SRG1-like [Rosa chinensis]
FvH4_7g28880	1.4257	-1.08524	0.3369	5.10562	-0.11801	0.26613		PREDICTED: zinc finger CCCH domain-containing protein 48 [Fragaria vesca subsp. vesca]
FvH4_6g38470	1.3323	-1.21718	0.35263	2.40397	-0.28355	0.28118		PREDICTED: uncharacterized protein LOC101310432 [Fragaria vesca subsp. vesca]
FvH4_6g52780	2.32063	1.136	0.22582	5.60179	0.18397	0.16556		PREDICTED: prohibitin-3, mitochondrial-like [Fragaria vesca subsp. vesca]
FvH4_6g49130	70.333	1.75837	0.00025	5.3838	0.81424	0.00003		PREDICTED: translation factor GUF1 homolog, mitochondrial [Fragaria vesca subsp. vesca]
FvH4_7g26220	11.1553	-1.63979	0.02093	4.17366	-0.71351	0.01001		#N/A
FvH4_7g15570	1.14176	-1.12581	0.38918	4.64353	-0.17097	0.31597		PREDICTED: delta(8)-fatty-acid desaturase 1-like [Fragaria vesca subsp. vesca]
FvH4_7g27550	0.89418	1.13718	0.4455	5.01499	0.18546	0.37191		PREDICTED: putative glycerol-3-phosphate transporter 1 isoform X1 [Fragaria vesca subsp. vesca]
FvH4_7g14240	18.13059	-5.09171	0.00701	-0.3605	-2.34815	0.00267	down	PREDICTED: gibberellin 2-beta-dioxygenase 7 [Fragaria vesca subsp. vesca]
FvH4_4g36270	2.12082	-1.35607	0.24595	1.76955	-0.43944	0.1828		PREDICTED: uncharacterized protein LOC105351259 [Fragaria vesca subsp. vesca]
FvH4_6g01190	3.51797	-1.68312	0.14308	0.02145	-0.75114	0.09695		PREDICTED: tetraspanin-2 [Fragaria vesca subsp. vesca]
FvH4_6g26490	7.37282	1.26606	0.04675	5.65578	0.34035	0.02604		PREDICTED: transmembrane E3 ubiquitin-protein ligase 1 [Fragaria vesca subsp. vesca]
FvH4_6g25160	74.78213	-2.40041	0.00021	4.83041	-1.26328	0.00002	down	PREDICTED: mitochondrial fission 1 protein A-like [Fragaria vesca subsp. vesca]
FvH4_6g01191	21.39619	-2.07433	0.00475	2.57096	-1.05265	0.00163	down	PREDICTED: putative disease resistance protein RGA1 [Fragaria vesca subsp. vesca]
FvH4_5g36070	0.22544	-1.10259	0.70782	3.35608	-0.14089	0.64763		PREDICTED: extensin-like [Fragaria vesca subsp. vesca]
FvH4_6g37151	4.35553	-1.15346	0.10792	6.70843	-0.20596	0.06978		PREDICTED: mannosyl-oligosaccharide 1,2-alpha-mannosidase MNS1 [Fragaria vesca subsp. vesca]
FvH4_5g36071	98.31009	-9.334	0.00018	4.70376	-3.22249	0.00002	down	PREDICTED: uncharacterized protein LOC101303619 [Fragaria vesca subsp. vesca]
FvH4_6g37150	8.43837	1.31848	0.03647	3.71481	0.39888	0.0194		PREDICTED: KH domain-containing protein At4g18375 [Fragaria vesca subsp. vesca]
FvH4_7g03590	46.58972	1.83198	0.00069	5.08348	0.8734	0.00012		PREDICTED: uncharacterized protein LOC101298165 isoform X1 [Fragaria vesca subsp. vesca]
FvH4_7g28870	7.93155	1.38744	0.04092	7.62983	0.47243	0.02225		PREDICTED: sorbitol dehydrogenase [Fragaria vesca subsp. vesca]
FvH4_6g38480	54.02406	4.52629	0.00048	3.00934	2.17833	0.00007	up	callose synthase 7 isoform X1 [Rosa chinensis]
FvH4_6g13160	21.1644	-2.69191	0.00487	1.94752	-1.42863	0.00168	down	PREDICTED: ribulose bisphosphate carboxylase/oxygenase activase, chloroplastic-like [Fragaria vesca subsp. vesca]
FvH4_6g38482	1.91984	-1.23128	0.26782	2.13201	-0.30016	0.20268		PREDICTED: uncharacterized protein LOC101310720 [Fragaria vesca subsp. vesca]
FvH4_6g14490	48.3296	-1.55455	0.00063	7.08111	-0.6365	0.00011		PREDICTED: diaminopimelate epimerase, chloroplastic [Fragaria vesca subsp. vesca]
FvH4_6g51430	3.98676	1.18578	0.12167	5.0354	0.24584	0.08034		PREDICTED: nuclear pore complex protein GP210 [Fragaria vesca subsp. vesca]
FvH4_5g24090	40.80587	-2.02487	0.00096	7.44482	-1.01783	0.0002	down	PREDICTED: acyl-CoA-binding protein [Fragaria vesca subsp. vesca]
FvH4_6g51431	2.05052	-1.1543	0.25337	4.03567	-0.20702	0.18944		PREDICTED: nuclear pore complex protein GP210 [Fragaria vesca subsp. vesca]
FvH4_7g26210	41.14439	-2.79105	0.00094	3.91802	-1.48081	0.00019	down	PREDICTED: probable inactive receptor kinase At5g58300 [Fragaria vesca subsp. vesca]
FvH4_7g27540	34.62065	-2.15341	0.00145	3.79226	-1.10663	0.00035	down	PREDICTED: 23.6 kDa heat shock protein, mitochondrial [Fragaria vesca subsp. vesca]
FvH4_7g14230	25.81039	-1.79672	0.00301	4.11366	-0.84536	0.00091		PREDICTED: transcription factor EGL1 [Fragaria vesca subsp. vesca]
FvH4_6g25170	8.74609	-1.2001	0.03405	6.04756	-0.26315	0.01789		PREDICTED: uncharacterized protein LOC101295059 [Fragaria vesca subsp. vesca]
FvH4_4g36280	0.01838	1.03775	0.91873	1.59512	0.05346	0.89544		uncharacterized protein LOC112197141 isoform X2 [Rosa chinensis]
FvH4_6g37120	22.678	1.60605	0.00412	5.07504	0.68351	0.00136		PREDICTED: uncharacterized protein LOC101291644 isoform X2 [Fragaria vesca subsp. vesca]
FvH4_5g36060	7.07878	1.92908	0.05398	3.55179	0.94791	0.03085		PREDICTED: purine permease 3-like [Fragaria vesca subsp. vesca]
FvH4_7g02270	17.56484	1.75013	0.00756	3.7715	0.80746	0.00292		PREDICTED: pentatricopeptide repeat-containing protein At5g04780 [Fragaria vesca subsp. vesca]
FvH4_6g38450	226.5502	-3.75125	0.00002	10.67451	-1.90737	0	down	PREDICTED: chlorophyll a-b binding protein of LHCII type 1-like [Fragaria vesca subsp. vesca]
FvH4_7g15590	6.99972	-1.24124	0.05131	4.7713	-0.31178	0.02903		PREDICTED: protein ABIL1 [Fragaria vesca subsp. vesca]
FvH4_7g14260	27.61598	-6.41573	0.00255	1.1046	-2.68161	0.00073	down	PREDICTED: rop guanine nucleotide exchange factor 3 [Fragaria vesca subsp. vesca]
FvH4_7g26240	14.12692	-4.34197	0.01502	2.60042	-2.11835	0.00673	down	PREDICTED: 60S ribosomal protein L10 [Fragaria vesca subsp. vesca]
FvH4_7g27570	13.3144	1.30057	0.01425	6.47328	0.37914	0.00632		PREDICTED: E3 ubiquitin protein ligase RIN2 isoform X2 [Fragaria vesca subsp. vesca]
FvH4_4g36290	13.54695	-1.49264	0.01371	4.94173	-0.57787	0.00604		PREDICTED: protein SLOW GREEN 1, chloroplastic [Fragaria vesca subsp. vesca]
FvH4_6g25140	2.07415	1.54986	0.25091	-0.01343	0.63214	0.18717		PREDICTED: UPF0481 protein At3g47200-like [Fragaria vesca subsp. vesca]
FvH4_5g37380	0.9926	-1.1248	0.42111	3.41669	-0.16967	0.34782		PREDICTED: sugar transport protein 5 [Fragaria vesca subsp. vesca]
FvH4_7g02280	0.65908	1.07079	0.51348	6.06364	0.09867	0.43999		PREDICTED: small nuclear ribonucleoprotein E-like [Fragaria vesca subsp. vesca]
FvH4_6g13180	10.96865	2.72861	0.02168	0.86862	1.44816	0.01042	up	PREDICTED: L-type lectin-domain containing receptor kinase S.4-like [Fragaria vesca subsp. vesca]
FvH4_6g38460	191.7962	-2.7334	0.00002	11.28404	-1.4507	0	down	PREDICTED: chlorophyll a-b binding protein of LHCII type 1-like [Fragaria vesca subsp. vesca]
FvH4_6g52740	0.32088	-1.07853	0.6516	3.40438	-0.10907	0.58636		PREDICTED: trihelix transcription factor GT-1-like [Fragaria vesca subsp. vesca]
FvH4_7g15580	1.36488	1.13838	0.34709	6.78466	0.18699	0.2758		PREDICTED: uncharacterized protein LOC101303934 [Fragaria vesca subsp. vesca]
FvH4_7g26230	110.27784	-2.32249	0.00008	4.61702	-1.21567	0.00001	down	PREDICTED: uncharacterized protein LOC101309677 [Fragaria vesca subsp. vesca]
FvH4_6g25150	22.36808	-1.73156	0.00426	5.16033	-0.79207	0.00142		PREDICTED: pyrroline-5-carboxylate reductase [Fragaria vesca subsp. vesca]
FvH4_6g26480	6.76427	1.23892	0.05439	5.53398	0.30908	0.03115		PREDICTED: switch 2 [Fragaria vesca subsp. vesca]
FvH4_2g36601	50.85643	-2.37978	0.00056	3.97627	-1.25083	0.00009	down	PREDICTED: putative UDP-sugar transporter DDB_G0278631 [Fragaria vesca subsp. vesca]
FvH4_2g37930	283.64137	-5.22602	0.00001	8.59904	-2.38571	0	down	PREDICTED: thioredoxin-like protein CDSP32, chloroplastic [Fragaria vesca subsp. vesca]
FvH4_6g37060	31.65524	2.53262	0.00235	5.89284	1.34063	0.00066	up	PREDICTED: uncharacterized protein LOC101314195 [Fragaria vesca subsp. vesca]
FvH4_2g36600	0.3499	1.06074	0.63695	4.38771	0.08507	0.57024		PREDICTED: calcium homeostasis endoplasmic reticulum protein [Fragaria vesca subsp. vesca]
FvH4_3g24270	18.78183	1.47508	0.00646	5.04762	0.56079	0.0024		PREDICTED: probable ribosome biogenesis protein RLP24 [Fragaria vesca subsp. vesca]
FvH4_6g13090	59.90066	2.72115	0.00039	5.58851	1.44422	0.00005	up	PREDICTED: transcription factor bHLH157-like [Fragaria vesca subsp. vesca]
FvH4_5g14770	251.85046	-6.48067	0.00001	11.34534	-2.69614	0	down	PREDICTED: chlorophyll a-b binding protein P4, chloroplastic [Fragaria vesca subsp. vesca]
FvH4_5g02790	5.49358	-1.40952	0.07652	3.24413	-0.49521	0.04663		#N/A
FvH4_3g37590	0.47162	1.26113	0.58333	0.78677	0.33472	0.51134		PREDICTED: uncharacterized protein LOC105349255 [Fragaria vesca subsp. vesca]
FvH4_2g24620	0.00299	1.00805	0.96843	4.69602	0.01157	0.95775		PREDICTED: CUGBP Elav-like family member 5 [Fragaria vesca subsp. vesca]
FvH4_3g12290	0.63558	-1.10317	0.52135	4.75622	-0.14166	0.44796		PREDICTED: uncharacterized protein At4g19900 [Fragaria vesca subsp. vesca]
FvH4_5g24100	0.00192	-1.0037	0.97384	5.19014	-0.00533	0.96613		PREDICTED: uncharacterized protein LOC101307306 [Fragaria vesca subsp. vesca]
FvH4_6g25080	63.64967	-2.13264	0.00032	4.78898	-1.09264	0.00004	down	PREDICTED: probable methyltransferase PMT7 [Fragaria vesca subsp. vesca]
FvH4_5g26760	48.1607	-2.28964	0.00064	3.34186	-1.19512	0.00011	down	PREDICTED: uncharacterized protein LOC101305076 isoform X2 [Fragaria vesca subsp. vesca]
FvH4_5g02792	19.00747	2.41087	0.00628	1.37572	1.26956	0.00232	up	#N/A
FvH4_5g14780	4.71539	1.29411	0.09648	2.91761	0.37196	0.06113		PREDICTED: floral homeotic protein FBP1 [Fragaria vesca subsp. vesca]
FvH4_3g24280	65.95201	1.90003	0.00029	4.72948	0.92602	0.00004		PREDICTED: peptidyl-prolyl cis-trans isomerase CYP71 [Fragaria vesca subsp. vesca]
FvH4_3g00290	13.22654	-1.52451	0.01446	3.93259	-0.60835	0.00644		PREDICTED: acetyl-CoA acetyltransferase, cytosolic 1 [Fragaria vesca subsp. vesca]
FvH4_2g37920	4.56798	1.24025	0.10094	7.28633	0.31064	0.06449		PREDICTED: 24-methylenesterol C-methyltransferase 2 [Fragaria vesca subsp. vesca]
FvH4_6g37070	42.61395	8.82096	0.00087	1.11816	3.14094	0.00017	up	PREDICTED: uncharacterized protein LOC101314483 [Fragaria vesca subsp. vesca]
FvH4_2g01990	0.16871	1.02649	0.74652	7.07237	0.03771	0.69187		PREDICTED: translocon-associated protein subunit alpha [Fragaria vesca subsp. vesca]
FvH4_5g38730	2.3696	2.33781	0.22123	-0.78329	1.22516	0.16167		PREDICTED: uncharacterized protein LOC101290966 [Fragaria vesca subsp. vesca]
FvH4_2g00660	4.77607	1.65382	0.09471	1.64463	0.7258	0.0598		PREDICTED: uncharacterized protein LOC101294899 isoform X1 [Fragaria vesca subsp. vesca]
FvH4_5g12120	218.97935	6.42876	0.00002	8.51256	2.68454	0	up	PREDICTED: uncharacterized protein LOC101296489 [Fragaria vesca subsp. vesca]
FvH4_6g13080	442.3207	51.93645	0.00001	5.43835	5.69868	0	up	PREDICTED: ultraviolet-B receptor UVR8-like isoform X3 [Fragaria vesca subsp. vesca]
FvH4_5g13450	2.95246	-1.16213	0.17569	4.23543	-0.21678	0.12345		PREDICTED: probable galacturonosyltransferase 11 [Fragaria vesca subsp. vesca]
FvH4_6g51360	12.65585	3.52228	0.01597	-0.17191	1.81651	0.00723	up	PREDICTED: NAC domain-containing protein 2-like [Fragaria vesca subsp. vesca]
FvH4_6g50030	3.98455	1.35267	0.12231	4.47666	0.43581	0.08085		PREDICTED: protein CREG1 [Fragaria vesca subsp. vesca]
FvH4_7g03700	6.85415	-1.19413	0.05322	6.89766	-0.25596	0.03032		PREDICTED: uncharacterized protein LOC101295945 [Fragaria vesca subsp. vesca]
FvH4_3g36251	2.17521	1.41086	0.24028	1.84238	0.49658	0.17787		PREDICTED: factor of DNA methylation 2-like isoform X3 [Fragaria vesca subsp. vesca]
FvH4_3g36253	25.19964	4.86736	0.0032	0.9749	2.28314	0.00098	up	PREDICTED: factor of DNA methylation 2-like isoform X2 [Fragaria vesca subsp. vesca]
FvH4_2g24611	22.29599	-1.8313	0.00443	5.75795	-0.87287	0.00149		PREDICTED: rho GTPase-activating protein 2 [Fragaria vesca subsp. vesca]
FvH4_6g49040	29.52069	-1.55485	0.00216	5.71961	-0.63678	0.00059		PREDICTED: uncharacterized protein LOC101295145 [Fragaria vesca subsp. vesca]
FvH4_3g37580	10.74251	-2.76018	0.02261	1.48198	-1.46476	0.01098	down	PREDICTED: uncharacterized protein LOC101291415 [Fragaria vesca subsp. vesca]
FvH4_3g36250	0.37117	-1.16299	0.62693	1.0573	-0.21784	0.559		PREDICTED: factor of DNA methylation 4 isoform X2 [Fragaria vesca subsp. vesca]
FvH4_5g25420	6.56488	1.24114	0.05726	7.48965	0.31166	0.03309		PREDICTED: HMG1/2-like protein [Fragaria vesca subsp. vesca]
FvH4_2g13960	40.18037	-5.80419	0.001	0.77564	-2.53709	0.00021	down	PREDICTED: vacuolar iron transporter homolog 2-like [Fragaria vesca subsp. vesca]
FvH4_5g26750	279.03599	-5.09471	0.00001	7.47958	-2.349	0	down	PREDICTED: protein CURVATURE THYLAKOid 1C, chloroplastic isoform X2 [Fragaria vesca subsp. vesca]
FvH4_7g15700	35.80817	-3.30523	0.00134	2.21384	-1.72475	0.00031	down	PREDICTED: BON1-associated protein 2 isoform X1 [Fragaria vesca subsp. vesca]
FvH4_6g37040	32.07979	-1.67628	0.00175	4.84764	-0.74526	0.00045		PREDICTED: E3 ubiquitin-protein ligase MARCH8 [Fragaria vesca subsp. vesca]
FvH4_3g00281	1.87424	1.55216	0.2732	0.07638	0.63427	0.2076		PREDICTED: WEB family protein At1g12150 [Fragaria vesca subsp. vesca]
FvH4_3g00280	5.34239	-1.45297	0.07986	3.28608	-0.539	0.04907		PREDICTED: SEC14 cytosolic factor isoform X2 [Fragaria vesca subsp. vesca]
FvH4_3g24290	4.01699	-1.30751	0.12047	3.14891	-0.38682	0.0794		PREDICTED: serine/threonine-protein kinase D6PKL2 [Fragaria vesca subsp. vesca]
FvH4_2g37950	81.00628	8.26444	0.00017	2.45717	3.04692	0.00002	up	PREDICTED: uncharacterized protein At1g76070-like [Fragaria vesca subsp. vesca]
FvH4_2g00670	0.96597	1.3423	0.42728	0.31136	0.42471	0.35402		PREDICTED: KRR1 small subunit processome component homolog isoform X1 [Fragaria vesca subsp. vesca]
FvH4_2g36620	117.69496	-8.24756	0.00008	3.86186	-3.04397	0	down	PREDICTED: probable cyclic nucleotide-gated ion channel 14 [Fragaria vesca subsp. vesca]
FvH4_5g13420	2.73194	-1.18187	0.19114	4.82853	-0.24107	0.13634		PREDICTED: isoaspartyl peptidase/L-asparaginase 1 [Fragaria vesca subsp. vesca]
FvH4_2g00672	1.6707	-1.16194	0.29968	3.59042	-0.21654	0.23167		PREDICTED: pentatricopeptide repeat-containing protein At2g13600-like [Fragaria vesca subsp. vesca]
FvH4_6g38370	10.37074	-2.7469	0.0243	1.37518	-1.4578	0.01197	down	PREDICTED: probable WRKY transcription factor 71 [Fragaria vesca subsp. vesca]
FvH4_6g52680	18.65989	-9.04635	0.00655	-0.32507	-3.17734	0.00245	down	PREDICTED: probable receptor-like protein kinase At1g67000 [Fragaria vesca subsp. vesca]
FvH4_7g03720	61.00917	1.64641	0.00035	6.02063	0.71932	0.00005		PREDICTED: retinoblastoma-related protein [Fragaria vesca subsp. vesca]
FvH4_6g50020	5.42072	1.79758	0.07918	2.87932	0.84606	0.04855		PREDICTED: uncharacterized protein LOC101291912 [Fragaria vesca subsp. vesca]
FvH4_6g51350	5.02776	1.17302	0.08768	4.84882	0.23023	0.0547		PREDICTED: zinc finger CCCH domain-containing protein 41 [Fragaria vesca subsp. vesca]
FvH4_5g14751	3.82654	-1.38969	0.12846	2.86679	-0.47477	0.08557		hypothetical protein VIGAN_08344000, partial [Vigna angularis var. angularis]
FvH4_6g50010	1.00665	2.4903	0.42282	-0.15154	1.31632	0.34952		PREDICTED: metalloendoproteinase 1-like [Fragaria vesca subsp. vesca]
FvH4_7g03710	0.49331	-1.19702	0.57435	1.30518	-0.25945	0.50205		PREDICTED: pentatricopeptide repeat-containing protein At2g17525, mitochondrial isoform X1 [Fragaria vesca subsp. vesca]
FvH4_6g49030	2.84397	1.65104	0.18306	1.05692	0.72337	0.12958		PREDICTED: uncharacterized protein LOC101300749 isoform X1 [Fragaria vesca subsp. vesca]
FvH4_2g13990	1.80351	-1.15525	0.28217	4.46797	-0.20821	0.21556		PREDICTED: THO complex subunit 7A [Fragaria vesca subsp. vesca]
FvH4_2g23310	27.62647	4.55391	0.00255	0.35002	2.18711	0.00073	up	PREDICTED: transcription repressor OFP12-like [Fragaria vesca subsp. vesca]
FvH4_2g12660	0.31387	1.04739	0.6554	7.21204	0.0668	0.59041		PREDICTED: uncharacterized aarF domain-containing protein kinase At1g71810, chloroplastic [Fragaria vesca subsp. vesca]
FvH4_2g24640	0.03766	-1.02655	0.88133	2.83441	-0.0378	0.85089		PREDICTED: mitochondrial substrate carrier family protein ucpB [Fragaria vesca subsp. vesca]
FvH4_5g26740	23.24925	2.75209	0.00494	4.51111	1.46053	0.00171	up	PREDICTED: protein LYK5-like [Fragaria vesca subsp. vesca]
FvH4_6g25060	27.1747	-1.52389	0.00266	5.84293	-0.60776	0.00077		PREDICTED: probable calcium-binding protein CML36 [Fragaria vesca subsp. vesca]
FvH4_5g01440	215.22683	1388.57895	0.00008	2.67168	10.43939	0.00001	up	PREDICTED: dehydration-responsive element-binding protein 1E [Fragaria vesca subsp. vesca]
FvH4_5g00110	95.62474	83.70359	0.00033	5.20114	6.38722	0.00004	up	PREDICTED: 14 kDa proline-rich protein DC2.15 [Fragaria vesca subsp. vesca]
FvH4_3g00270	17.54413	3.7913	0.01048	3.86741	1.92269	0.00437	up	PREDICTED: uncharacterized protein LOC101303782 [Fragaria vesca subsp. vesca]
FvH4_2g36610	63.99307	-3.64684	0.00037	4.96625	-1.86665	0.00005	down	PREDICTED: probable xyloglucan glycosyltransferase 5 [Fragaria vesca subsp. vesca]
FvH4_2g11331	1.0666	-1.21269	0.40456	1.6419	-0.27821	0.33144		PREDICTED: glutamate receptor 2.7-like [Fragaria vesca subsp. vesca]
FvH4_5g12100	12.20737	2.27497	0.01726	2.36691	1.18585	0.00794	up	PREDICTED: uncharacterized protein LOC101313996 isoform X1 [Fragaria vesca subsp. vesca]
FvH4_6g38380	0.14622	1.0443	0.76417	4.82677	0.06253	0.71197		PREDICTED: probable receptor-like protein kinase At2g42960 [Fragaria vesca subsp. vesca]
FvH4_5g14760	132.8366	-22.75166	0.00005	2.14082	-4.5079	0	down	expansin A5 [Fragaria chiloensis]
FvH4_7g02400	17.9365	-2.09903	0.0072	1.52167	-1.06973	0.00275	down	PREDICTED: putative disease resistance RPP13-like protein 1 [Fragaria vesca subsp. vesca]
FvH4_7g03730	42.35661	1.77046	0.00088	4.84159	0.82412	0.00017		PREDICTED: sm-like protein LSM8 [Fragaria vesca subsp. vesca]
FvH4_6g51330	6.50597	1.24257	0.05814	5.50533	0.31332	0.03369		PREDICTED: protein RST1 isoform X4 [Fragaria vesca subsp. vesca]
FvH4_6g49020	1.38523	-1.09113	0.34362	5.39013	-0.12582	0.2725		PREDICTED: uncharacterized protein LOC101314362 [Fragaria vesca subsp. vesca]
FvH4_2g23300	312.2283	1320.76189	0.00002	5.3297	10.36715	0	up	PREDICTED: late embryogenesis abundant protein D-34 [Fragaria vesca subsp. vesca]
FvH4_2g12650	88.96651	-2.53366	0.00014	5.71475	-1.34123	0.00001	down	PREDICTED: uncharacterized oxidoreductase At4g09670 [Fragaria vesca subsp. vesca]
FvH4_6g25070	8.70523	-1.27996	0.03436	4.1373	-0.35609	0.01808		PREDICTED: uncharacterized protein LOC101298146 [Fragaria vesca subsp. vesca]
FvH4_2g09010	1.25643	-1.44417	0.36689	-0.65356	-0.53024	0.29433		#N/A
FvH4_6g40691	0.2069	1.06517	0.7195	3.41462	0.09109	0.6611		PREDICTED: putative protein FAR1-RELATED SEQUENCE 10 [Fragaria vesca subsp. vesca]
FvH4_5g25400	40.73909	1.55534	0.00096	5.25999	0.63723	0.0002		PREDICTED: uncharacterized protein LOC101293891 [Fragaria vesca subsp. vesca]
FvH4_5g00120	51.52412	165.07206	0.00141	-0.1331	7.36695	0.00033	up	PREDICTED: 36.4 kDa proline-rich protein [Fragaria vesca subsp. vesca]
FvH4_3g24230	4.51641	1.43738	0.10258	1.89309	0.52344	0.06573		pentatricopeptide repeat-containing protein At1g08070, chloroplastic-like [Rosa chinensis]
FvH4_5g12150	105.90786	-2.37736	0.00009	6.4723	-1.24936	0.00001	down	PREDICTED: zinc finger protein CONSTANS-LIKE 6-like [Fragaria vesca subsp. vesca]
FvH4_5g38780	7.65234	-1.21806	0.04371	7.91021	-0.28459	0.02405		PREDICTED: probable eukaryotic translation initiation factor 5-1 [Fragaria vesca subsp. vesca]
FvH4_6g50080	1.6726	1.37622	0.29949	0.81533	0.46071	0.23143		PREDICTED: zinc finger AN1 domain-containing stress-associated protein 12 [Fragaria vesca subsp. vesca]
FvH4_7g03740	1.00538	1.19224	0.41806	2.52851	0.25368	0.34491		PREDICTED: 54S ribosomal protein L24, mitochondrial-like [Fragaria vesca subsp. vesca]
FvH4_2g01940	53.52707	-2.07236	0.00049	8.97802	-1.05127	0.00008	down	PREDICTED: peptidyl-prolyl cis-trans isomerase 1 [Fragaria vesca subsp. vesca]
FvH4_5g00170	1.45127	-1.24816	0.33262	2.73793	-0.3198	0.26221		PREDICTED: probable lipid phosphate phosphatase beta [Fragaria vesca subsp. vesca]
FvH4_2g25910	0.18339	1.03451	0.73597	5.33582	0.04894	0.67959		PREDICTED: exocyst complex component SEC15B [Fragaria vesca subsp. vesca]
FvH4_3g12250	29.13381	-1.95022	0.00223	5.18456	-0.96363	0.00061		PREDICTED: glutathione S-transferase omega-like 2 isoform X1 [Fragaria vesca subsp. vesca]
FvH4_5g24140	22.15438	1.58169	0.00437	5.30597	0.66147	0.00146		PREDICTED: urea-proton symporter DUR3 [Fragaria vesca subsp. vesca]
FvH4_5g25470	7.41089	-1.34886	0.04632	3.87225	-0.43174	0.02576		PREDICTED: WUSCHEL-related homeobox 8-like [Fragaria vesca subsp. vesca]
FvH4_2g13930	21.1843	-1.48189	0.00486	6.87908	-0.56744	0.00168		ATP-dependent Clp protease proteolytic subunit 6, chloroplastic [Rosa chinensis]
FvH4_7g15730	4.23972	1.32146	0.1119	2.87768	0.40214	0.07289		PREDICTED: F-box/kelch-repeat protein At3g61590 [Fragaria vesca subsp. vesca]
FvH4_4g02700	15.29513	-1.31835	0.01041	5.47403	-0.39873	0.00433		PREDICTED: uncharacterized protein LOC101293443 [Fragaria vesca subsp. vesca]
FvH4_5g38770	14.91771	-1.76719	0.01104	2.79424	-0.82146	0.00464		PREDICTED: auxin response factor 17, partial [Fragaria vesca subsp. vesca]
FvH4_5g12160	1.13673	1.26057	0.39026	1.1312	0.33407	0.31697		PREDICTED: F-box/LRR-repeat protein 4-like [Fragaria vesca subsp. vesca]
FvH4_6g49080	19.6983	-1.51221	0.00576	4.95782	-0.59666	0.00209		PREDICTED: uncharacterized protein LOC101295727 [Fragaria vesca subsp. vesca]
FvH4_2g01950	89.58992	2.13573	0.00014	5.74105	1.09473	0.00001	up	PREDICTED: uncharacterized protein LOC101300415 [Fragaria vesca subsp. vesca]
FvH4_6g50070	49.17181	1.69551	0.00061	5.21536	0.76172	0.0001		PREDICTED: uncharacterized protein LOC101292204 [Fragaria vesca subsp. vesca]
FvH4_7g03750	6.00394	-1.4974	0.06629	2.48573	-0.58246	0.03944		PREDICTED: ATP-dependent DNA helicase mph1 [Fragaria vesca subsp. vesca]
FvH4_5g00180	24.13472	-1.99063	0.00355	3.82493	-0.99323	0.00112		PREDICTED: uncharacterized protein LOC101312632 [Fragaria vesca subsp. vesca]
FvH4_3g36210	26.29152	2.02146	0.00288	2.62562	1.0154	0.00085	up	PREDICTED: probable receptor-like protein kinase At5g47070 [Fragaria vesca subsp. vesca]
FvH4_5g25460	260.38325	23.79891	0.00002	5.72499	4.57282	0	up	PREDICTED: transport and Golgi organization 2 homolog [Fragaria vesca subsp. vesca]
FvH4_5g26790	45.61003	28.2768	0.00079	1.58413	4.82155	0.00015	up	PREDICTED: putative calcium-binding protein CML19 [Fragaria vesca subsp. vesca]
FvH4_6g49081	8.62543	-1.32696	0.03497	5.44276	-0.40813	0.01846		PREDICTED: aldose 1-epimerase-like [Fragaria vesca subsp. vesca]
FvH4_2g13920	2.7287	-1.31833	0.19131	1.93522	-0.39871	0.13654		PREDICTED: protein ROOT PRIMORDIUM DEFECTIVE 1 [Fragaria vesca subsp. vesca]
FvH4_5g14790	29.33352	-1.49254	0.00219	5.67188	-0.57777	0.0006		PREDICTED: uncharacterized protein LOC101301781 [Fragaria vesca subsp. vesca]
FvH4_2g37910	7.46499	-1.60833	0.04678	4.10227	-0.68556	0.02607		PREDICTED: uncharacterized protein LOC101296167 [Fragaria vesca subsp. vesca]
FvH4_3g25580	16.62937	-1.9714	0.0086	2.54593	-0.97922	0.00342		PREDICTED: pentatricopeptide repeat-containing protein At3g25210, mitochondrial [Fragaria vesca subsp. vesca]
FvH4_6g37080	4.96954	-1.24324	0.08917	5.59825	-0.31411	0.05583		PREDICTED: uncharacterized protein LOC101314968 [Fragaria vesca subsp. vesca]
FvH4_5g36100	68.77834	-8.35458	0.00031	3.28093	-3.06257	0.00004	down	PREDICTED: uncharacterized protein DDB_G0283697-like [Fragaria vesca subsp. vesca]
FvH4_7g03760	1.08356	1.07776	0.4011	5.75418	0.10804	0.32785		PREDICTED: zinc finger protein 598 [Fragaria vesca subsp. vesca]
FvH4_6g50060	59.40016	-1.77111	0.00038	7.68055	-0.82466	0.00005		PREDICTED: ferredoxin-thioredoxin reductase catalytic chain, chloroplastic [Fragaria vesca subsp. vesca]
FvH4_6g51390	1.66398	1.10558	0.3006	4.31209	0.14481	0.23253		PREDICTED: uncharacterized protein LOC101304206 [Fragaria vesca subsp. vesca]
FvH4_5g12130	1.52764	1.44726	0.32091	0.63746	0.53333	0.25097		PREDICTED: kinesin-4 isoform X2 [Fragaria vesca subsp. vesca]
FvH4_7g01100	33.77622	-1.75075	0.00154	8.48859	-0.80798	0.00038		PREDICTED: cellulose synthase A catalytic subunit 3 [UDP-forming]
FvH4_7g02430	0.57305	1.17893	0.54336	1.08365	0.23748	0.47041		putative disease resistance RPP13-like protein 1 [Rosa chinensis]
FvH4_7g27730	8.5315	-2.40382	0.03571	0.64168	-1.26533	0.01893	down	PREDICTED: monocopper oxidase-like protein SKS1 [Fragaria vesca subsp. vesca]
FvH4_2g24600	7.7635	1.66388	0.04257	2.71229	0.73455	0.02332		PREDICTED: rho GTPase-activating protein 2-like [Fragaria vesca subsp. vesca]
FvH4_5g00150	0.19931	1.04937	0.72478	5.30281	0.06952	0.66692		PREDICTED: protein NRT1/ PTR FAMILY 6.3 isoform X1 [Fragaria vesca subsp. vesca]
FvH4_2g25930	0.21063	1.10615	0.7184	4.55014	0.14555	0.65995		PREDICTED: bifunctional epoxide hydrolase 2 [Fragaria vesca subsp. vesca]
FvH4_5g26780	5.53542	-1.3344	0.0761	5.79088	-0.41619	0.04635		PREDICTED: UPF0047 protein C4A8.02c [Fragaria vesca subsp. vesca]
FvH4_3g12270	0.94627	-1.25976	0.43219	0.79875	-0.33315	0.35871		PREDICTED: pentatricopeptide repeat-containing protein At4g19890 [Fragaria vesca subsp. vesca]
FvH4_6g49070	8.39679	2.50798	0.03681	-0.16876	1.32653	0.01961	up	PREDICTED: uncharacterized protein LOC101314362 [Fragaria vesca subsp. vesca]
FvH4_3g37570	7.36866	2.56973	0.04678	0.02375	1.36162	0.02607	up	PREDICTED: uncharacterized protein LOC101298296 [Fragaria vesca subsp. vesca]
FvH4_2g12620	49.6189	-17.96107	0.00132	5.12501	-4.1668	0.0003	down	PREDICTED: laccase-14-like [Fragaria vesca subsp. vesca]
FvH4_7g15750	14.3202	-2.03283	0.01412	5.019	-1.02349	0.00625	down	PREDICTED: uncharacterized protein At5g41620 [Fragaria vesca subsp. vesca]
FvH4_7g14420	4.71782	1.18056	0.09642	5.4351	0.23947	0.06107		PREDICTED: SKP1-like protein 21 [Fragaria vesca subsp. vesca]
FvH4_7g15752	83.33949	2.7851	0.00016	7.17929	1.47773	0.00001	up	PREDICTED: BTB/POZ domain-containing protein POB1-like [Fragaria vesca subsp. vesca]
FvH4_2g37900	0.68933	-1.31322	0.50399	0.44681	-0.39311	0.43009		PREDICTED: phospholipase D delta-like [Fragaria vesca subsp. vesca]
FvH4_5g12140	53.02231	-1.68962	0.0005	6.42181	-0.7567	0.00008		PREDICTED: NADH dehydrogenase [ubiquinone]
FvH4_3g25590	0.28202	1.05817	0.67297	3.72491	0.08157	0.60957		PREDICTED: uncharacterized protein LOC101291988 [Fragaria vesca subsp. vesca]
FvH4_5g13470	31.9499	1.79325	0.00177	4.40128	0.84258	0.00045		PREDICTED: ADP,ATP carrier protein ER-ANT1 [Fragaria vesca subsp. vesca]
FvH4_3g24260	46.46836	-1.5663	0.0007	5.86775	-0.64737	0.00013		PREDICTED: nucleobase-ascorbate transporter 12 [Fragaria vesca subsp. vesca]
FvH4_6g37091	1.05116	-1.08063	0.40792	4.70893	-0.11187	0.33476		PREDICTED: uncharacterized membrane protein At1g16860-like [Fragaria vesca subsp. vesca]
FvH4_2g01970	28.2592	-4.92349	0.00406	9.40308	-2.29968	0.00134	down	PREDICTED: proline-rich protein 4-like isoform X1 [Fragaria vesca subsp. vesca]
FvH4_6g51380	53.39863	6.05192	0.0007	3.92501	2.59739	0.00013	up	PREDICTED: probable galactinol--sucrose galactosyltransferase 5 [Fragaria vesca subsp. vesca]
FvH4_2g00640	132.7123	-6.11275	0.00005	3.76287	-2.61182	0	down	PREDICTED: 4-hydroxy-tetrahydrodipicolinate reductase 2, chloroplastic-like isoform X1 [Fragaria vesca subsp. vesca]
FvH4_7g03770	1.36813	1.18629	0.3465	3.47649	0.24646	0.27527		PREDICTED: mitogen-activated protein kinase kinase kinase 2-like [Fragaria vesca subsp. vesca]
FvH4_6g50050	23.57374	1.38128	0.00375	6.27846	0.466	0.00121		PREDICTED: chloroplastic group IIA intron splicing facilitator CRS1, chloroplastic [Fragaria vesca subsp. vesca]
FvH4_7g01110	0.56315	-1.07911	0.5469	3.72855	-0.10985	0.47414		PREDICTED: protein FRA10AC1 [Fragaria vesca subsp. vesca]
FvH4_5g00160	44.26531	2.31815	0.00079	4.17291	1.21297	0.00015	up	PREDICTED: oxysterol-binding protein-related protein 2A isoform X1 [Fragaria vesca subsp. vesca]
FvH4_2g25920	9.30844	-1.37261	0.03018	7.9191	-0.45692	0.01549		PREDICTED: 60S ribosomal protein L18-2 [Fragaria vesca subsp. vesca]
FvH4_3g12280	134.22277	-12.06092	0.00005	2.42978	-3.59227	0	down	PREDICTED: protein EXORDIUM-like 7 [Fragaria vesca subsp. vesca]
FvH4_5g26770	2.53725	1.1696	0.20684	4.91836	0.22602	0.14923		PREDICTED: uncharacterized protein LOC101313986 [Fragaria vesca subsp. vesca]
FvH4_3g38890	0.62187	1.08292	0.52615	4.39842	0.11493	0.45272		PREDICTED: protein PSY3-like [Fragaria vesca subsp. vesca]
FvH4_6g49060	61.47699	-1.72863	0.00034	6.35258	-0.78963	0.00005		PREDICTED: uncharacterized protein LOC101295432 [Fragaria vesca subsp. vesca]
FvH4_6g37090	43.97478	-2.44768	0.00083	5.15299	-1.29142	0.00016	down	PREDICTED: uncharacterized membrane protein At1g16860-like [Fragaria vesca subsp. vesca]
FvH4_5g25440	4.70594	1.30332	0.09676	3.02472	0.38219	0.06133		PREDICTED: pentatricopeptide repeat-containing protein At2g01860 [Fragaria vesca subsp. vesca]
FvH4_5g24110	37.53858	1.53276	0.00119	5.88744	0.61613	0.00026		PREDICTED: formin-like protein 14 isoform X1 [Fragaria vesca subsp. vesca]
FvH4_2g13940	6.54049	1.21239	0.05761	7.66863	0.27785	0.03334		PREDICTED: eukaryotic translation initiation factor 5B [Fragaria vesca subsp. vesca]
FvH4_7g15740	1.91054	-1.75754	0.26892	-0.59857	-0.81356	0.20367		PREDICTED: putative phosphatidylinositol 4-phosphate 5-kinase 11 [Fragaria vesca subsp. vesca]
FvH4_2g12610	0.0162	-1.04529	0.92367	0.77616	-0.06391	0.90181		PREDICTED: laccase-15-like [Fragaria vesca subsp. vesca]
FvH4_7g14410	78.19875	-15.56308	0.00019	1.55828	-3.96006	0.00002	down	PREDICTED: putative receptor-like protein kinase At3g47110 isoform X1 [Fragaria vesca subsp. vesca]
FvH4_3g01550	12.24432	-1.36506	0.01715	6.08202	-0.44896	0.00788		PREDICTED: lysine-specific demethylase JMJ25-like isoform X2 [Fragaria vesca subsp. vesca]
FvH4_4g26700	17.51165	-2.9424	0.00761	0.06974	-1.55699	0.00295	down	PREDICTED: auxin-responsive protein IAA32 [Fragaria vesca subsp. vesca]
FvH4_4g01400	0.90552	1.28116	0.44887	5.91668	0.35745	0.37518		PREDICTED: beta-amyrin 28-oxidase-like [Fragaria vesca subsp. vesca]
FvH4_5g02700	138.09085	-5.78653	0.00005	5.14802	-2.5327	0	down	PREDICTED: cytochrome P450 86A7 [Fragaria vesca subsp. vesca]
FvH4_2g34020	124.61876	3.89646	0.00007	6.23002	1.96216	0	up	PREDICTED: ethylene-responsive transcription factor RAP2-1-like [Fragaria vesca subsp. vesca]
FvH4_1g11290	44.4532	-2.26999	0.00078	3.27323	-1.18268	0.00015	down	PREDICTED: protein preY, mitochondrial [Fragaria vesca subsp. vesca]
FvH4_2g35350	0.87965	1.11362	0.44894	3.88173	0.15525	0.37531		PREDICTED: thioredoxin-related transmembrane protein 2 [Fragaria vesca subsp. vesca]
FvH4_2g10050	20.94482	-1.41332	0.005	6.94387	-0.49909	0.00173		PREDICTED: uncharacterized protein LOC101295094 [Fragaria vesca subsp. vesca]
FvH4_2g36680	8.37682	1.62796	0.03698	3.59448	0.70306	0.01972		PREDICTED: putative peptidyl-tRNA hydrolase PTRHD1 [Fragaria vesca subsp. vesca]
FvH4_3g00220	68.74319	-2.96009	0.00026	4.43389	-1.56564	0.00003	down	PREDICTED: BTB/POZ domain-containing protein At5g47800 isoform X2 [Fragaria vesca subsp. vesca]
FvH4_3g25520	22.39449	-11.30933	0.00425	-0.30669	-3.49944	0.00141	down	PREDICTED: uncharacterized protein LOC101292965 [Fragaria vesca subsp. vesca]
FvH4_1g23280	7.21171	-1.28779	0.04864	7.14273	-0.36489	0.02728		PREDICTED: 60S ribosomal protein L13a-4 [Fragaria vesca subsp. vesca]
FvH4_5g02710	0.29982	-1.0903	0.6632	2.79877	-0.12473	0.59869		PREDICTED: BTB/POZ domain-containing protein At5g41330 [Fragaria vesca subsp. vesca]
FvH4_2g23371	0.29495	1.05339	0.66592	4.94715	0.07504	0.60163		PREDICTED: uncharacterized protein LOC101298849 [Fragaria vesca subsp. vesca]
FvH4_2g09060	21.97534	10.20685	0.00735	5.5975	3.35147	0.00282	up	PREDICTED: polyphenol oxidase I, chloroplastic-like [Fragaria vesca subsp. vesca]
FvH4_3g37510	1.04011	1.7737	0.41284	0.51514	0.82676	0.33958		PREDICTED: mediator of RNA polymerase II transcription subunit 15a-like isoform X1 [Fragaria vesca subsp. vesca]
FvH4_3g38840	97.98687	-2.32357	0.00011	4.84944	-1.21634	0.00001	down	PREDICTED: internal alternative NAD(P)H-ubiquinone oxidoreductase A1, mitochondrial-like [Fragaria vesca subsp. vesca]
FvH4_2g23370	1.6913	1.20264	0.29683	2.91959	0.2662	0.22907		PREDICTED: COMPASS-like H3K4 histone methylase component WDR5B [Fragaria vesca subsp. vesca]
FvH4_3g13540	2.82133	-1.11025	0.18472	6.56493	-0.15089	0.13091		PREDICTED: uncharacterized protein LOC101306797 [Fragaria vesca subsp. vesca]
FvH4_3g12210	0.28904	-1.09474	0.66904	2.58768	-0.13058	0.60523		PREDICTED: 60S ribosomal protein L27-3 [Fragaria vesca subsp. vesca]
FvH4_3g02870	0.54818	1.43516	0.5535	0.64812	0.52121	0.48079		PREDICTED: LOW QUALITY PROTEIN: cysteine-rich receptor-like protein kinase 10 [Fragaria vesca subsp. vesca]
FvH4_3g01540	38.47901	-1.78421	0.00111	6.22021	-0.83528	0.00024		#N/A
FvH4_4g02740	13.25196	-2.24672	0.01798	5.10989	-1.16782	0.00832	down	PREDICTED: protein WVD2-like 1 [Fragaria vesca subsp. vesca]
FvH4_1g23290	0.34407	1.12779	0.63985	1.27288	0.17349	0.57341		transcription factor FAMA [Rosa chinensis]
FvH4_2g35340	128.72522	3.10187	0.00006	4.67761	1.63314	0	up	PREDICTED: protein SAWADEE HOMEODOMAIN HOMOLOG 1-like [Fragaria vesca subsp. vesca]
FvH4_2g36670	70.28567	1.80449	0.00025	6.10264	0.85159	0.00003		PREDICTED: pentatricopeptide repeat-containing protein At5g10690 [Fragaria vesca subsp. vesca]
FvH4_2g36671	41.38558	-1.73686	0.00093	4.91562	-0.79648	0.00019		PREDICTED: F-box protein AFR [Fragaria vesca subsp. vesca]
FvH4_5g14700	10.28817	1.28391	0.02468	5.19656	0.36055	0.0122		PREDICTED: thioredoxin-like 1-2, chloroplastic [Fragaria vesca subsp. vesca]
FvH4_3g00210	10.44332	-1.45176	0.02397	3.80955	-0.5378	0.01176		PREDICTED: nuclear inhibitor of protein phosphatase 1 [Fragaria vesca subsp. vesca]
FvH4_2g11390	5.90037	1.21634	0.06824	5.65576	0.28254	0.04078		methylmalonate-semialdehyde dehydrogenase [acylating]
FvH4_1g23291	1.45697	1.51638	0.33171	0.20434	0.60063	0.26134		PREDICTED: uncharacterized protein LOC101302500 [Fragaria vesca subsp. vesca]
FvH4_2g23360	10.61413	1.2926	0.02319	6.51749	0.37028	0.01131		PREDICTED: F-box protein SKIP17-like [Fragaria vesca subsp. vesca]
FvH4_5g02720	16.17626	2.55082	0.01096	3.96028	1.35096	0.00461	up	PREDICTED: uncharacterized protein At1g76660-like [Fragaria vesca subsp. vesca]
FvH4_3g12220	50.9621	-2.33333	0.00055	5.39876	-1.22239	0.00009	down	PREDICTED: cytochrome c6, chloroplastic isoform X1 [Fragaria vesca subsp. vesca]
FvH4_3g25540	7.01134	1.25274	0.05117	6.55343	0.32508	0.02894		PREDICTED: 26S proteasome non-ATPase regulatory subunit 6 homolog [Fragaria vesca subsp. vesca]
FvH4_3g01530	38.66066	-1.74702	0.0011	7.64619	-0.8049	0.00024		PREDICTED: calcium permeable stress-gated cation channel 1-like [Fragaria vesca subsp. vesca]
FvH4_3g00201	11.10569	1.5349	0.02111	3.68343	0.61815	0.0101		PREDICTED: DNA-directed RNA polymerases IV and V subunit 4 isoform X1 [Fragaria vesca subsp. vesca]
FvH4_3g00200	30.0801	-1.60179	0.00206	4.65117	-0.67968	0.00055		PREDICTED: uncharacterized protein At4g26485-like [Fragaria vesca subsp. vesca]
FvH4_3g24210	108.77991	-2.06414	0.00009	5.8103	-1.04554	0.00001	down	PREDICTED: probable 2-carboxy-D-arabinitol-1-phosphatase [Fragaria vesca subsp. vesca]
FvH4_2g34040	0.0025	1.00404	0.97084	8.51654	0.00581	0.96133		PREDICTED: polyadenylate-binding protein 2-like [Fragaria vesca subsp. vesca]
FvH4_2g35370	18.20576	-2.14497	0.00695	2.58897	-1.10096	0.00263	down	PREDICTED: probably inactive leucine-rich repeat receptor-like protein kinase At2g25790 [Fragaria vesca subsp. vesca]
FvH4_3g13561	20.60046	1.42567	0.0052	6.97319	0.51164	0.00182		PREDICTED: ABC transporter D family member 2, chloroplastic isoform X2 [Fragaria vesca subsp. vesca]
FvH4_3g13560	316.71313	3.42745	0.00001	7.0019	1.77713	0	up	PREDICTED: CTP synthase-like [Fragaria vesca subsp. vesca]
FvH4_2g09080	2.83511	-2.1625	0.18366	-0.51588	-1.1127	0.1301		PREDICTED: syntaxin-112-like [Fragaria vesca subsp. vesca]
FvH4_1g23260	1.65816	1.17749	0.3014	3.23976	0.23572	0.23328		PREDICTED: ubiquitin carboxyl-terminal hydrolase 27 isoform X1 [Fragaria vesca subsp. vesca]
FvH4_3g36200	137.82197	2.43918	0.00005	6.20821	1.2864	0	up	PREDICTED: protein kinase APK1A, chloroplastic [Fragaria vesca subsp. vesca]
FvH4_2g22060	68.65455	2.92109	0.00026	3.45038	1.54651	0.00003	up	PREDICTED: F-box/kelch-repeat protein OR23 [Fragaria vesca subsp. vesca]
FvH4_3g13562	4.58839	1.96377	0.10037	0.00592	0.97362	0.06401		PREDICTED: probably inactive leucine-rich repeat receptor-like protein kinase At3g28040 [Fragaria vesca subsp. vesca]
FvH4_2g23390	1.90749	1.13082	0.26927	3.99389	0.17737	0.204		PREDICTED: N-alpha-acetyltransferase 20 [Fragaria vesca subsp. vesca]
FvH4_3g25550	0.65565	-1.08895	0.51456	5.07915	-0.12294	0.44114		PREDICTED: mitochondrial fission protein ELM1-like isoform X2 [Fragaria vesca subsp. vesca]
FvH4_3g02850	30.62935	2.0042	0.00196	3.2037	1.00303	0.00052	up	PREDICTED: uncharacterized protein LOC101312236 [Fragaria vesca subsp. vesca]
FvH4_3g26880	3.23517	1.41226	0.15823	2.24598	0.498	0.10916		PREDICTED: uncharacterized protein LOC101302817 [Fragaria vesca subsp. vesca]
FvH4_6g50090	20.72695	2.75868	0.00512	2.22	1.46398	0.00179	up	PREDICTED: U-box domain-containing protein 40 [Fragaria vesca subsp. vesca]
FvH4_2g34030	52.06448	-15.91947	0.00053	0.31228	-3.99272	0.00008	down	PREDICTED: WUSCHEL-related homeobox 4 [Fragaria vesca subsp. vesca]
FvH4_2g10080	52.30771	-1.79397	0.00052	5.64448	-0.84315	0.00008		PREDICTED: kinesin-related protein 11, partial [Fragaria vesca subsp. vesca]
FvH4_2g35360	0.62465	-1.1184	0.52538	4.58391	-0.16144	0.45189		PREDICTED: homeobox-leucine zipper protein ATHB-8 [Fragaria vesca subsp. vesca]
FvH4_3g12240	28.87244	-1.98297	0.00228	4.45839	-0.98767	0.00063		PREDICTED: uncharacterized protein LOC101312996 [Fragaria vesca subsp. vesca]
FvH4_2g23380	17.34388	1.34998	0.00778	5.59888	0.43294	0.00303		PREDICTED: pre-mRNA-splicing factor 18 [Fragaria vesca subsp. vesca]
FvH4_2g22050	0.03117	-1.0331	0.89242	2.10633	-0.04699	0.86418		PREDICTED: LOW QUALITY PROTEIN: myosin-16 [Fragaria vesca subsp. vesca]
FvH4_3g00260	6.89625	1.30568	0.05269	5.33642	0.3848	0.02994		PREDICTED: serine/threonine-protein kinase D6PKL2 [Fragaria vesca subsp. vesca]
FvH4_4g00110	6.5682	2.09648	0.05721	0.25447	1.06797	0.03306		PREDICTED: splicing factor 3B subunit 1 [Fragaria vesca subsp. vesca]
FvH4_2g10010	4.86635	2.00831	0.09203	0.09297	1.00599	0.05791		PREDICTED: protein SHI RELATED SEQUENCE 1 isoform X1 [Fragaria vesca subsp. vesca]
FvH4_2g37970	0.10906	-1.05474	0.79735	2.18019	-0.07689	0.74956		PREDICTED: pentatricopeptide repeat-containing protein At1g20300, mitochondrial [Fragaria vesca subsp. vesca]
FvH4_2g36640	100.56546	5.49325	0.0001	3.52788	2.45766	0.00001	up	PREDICTED: UDP-glycosyltransferase 73B4-like [Fragaria vesca subsp. vesca]
FvH4_3g26810	0.12469	-1.0338	0.78301	4.27182	-0.04795	0.73298		PREDICTED: uncharacterized protein LOC101308361 isoform X3 [Fragaria vesca subsp. vesca]
FvH4_3g01590	41.8365	37.65013	0.00097	1.23567	5.23458	0.0002	up	PREDICTED: (-)-germacrene D synthase-like [Fragaria vesca subsp. vesca]
FvH4_5g13401	7.60082	-1.47125	0.04426	3.04886	-0.55704	0.02441		PREDICTED: uncharacterized protein LOC101304284 [Fragaria vesca subsp. vesca]
FvH4_5g13400	16.56767	2.20701	0.00866	3.01467	1.1421	0.00346	up	PREDICTED: uncharacterized protein LOC101293793 isoform X1 [Fragaria vesca subsp. vesca]
FvH4_1g12582	1316.49633	133.85078	0	12.70877	7.06448	0	up	PREDICTED: dehydrin DHN2-like [Fragaria vesca subsp. vesca]
FvH4_2g12680	29.92971	1.43726	0.00209	6.03383	0.52332	0.00056		PREDICTED: cleavage stimulating factor 64 isoform X1 [Fragaria vesca subsp. vesca]
FvH4_4g14760	0.43286	1.08588	0.59928	4.26566	0.11887	0.52877		PREDICTED: ATP-dependent (S)-NAD(P)H-hydrate dehydratase isoform X1 [Fragaria vesca subsp. vesca]
FvH4_4g12100	8.64876	1.44735	0.03481	3.55941	0.53342	0.01835		PREDICTED: pentatricopeptide repeat-containing protein At3g22690-like [Fragaria vesca subsp. vesca]
FvH4_5g01420	1.08719	-1.0864	0.40042	5.18247	-0.11956	0.32709		PREDICTED: uncharacterized protein LOC101292307 [Fragaria vesca subsp. vesca]
FvH4_5g01421	17.61111	-8.28197	0.00751	-0.45053	-3.04997	0.0029	down	PREDICTED: UDP-galactose/UDP-glucose transporter 4-like [Fragaria vesca subsp. vesca]
FvH4_2g23330	12.30449	1.39061	0.01698	5.71908	0.47572	0.00778		PREDICTED: uncharacterized protein LOC101305340 isoform X1 [Fragaria vesca subsp. vesca]
FvH4_3g38800	8.15	1.47875	0.03893	2.7665	0.56438	0.02096		PREDICTED: U-box domain-containing protein 44-like [Fragaria vesca subsp. vesca]
FvH4_2g24660	0.05407	1.07302	0.85737	0.91507	0.10168	0.82188		PREDICTED: uncharacterized protein LOC101297991 [Fragaria vesca subsp. vesca]
FvH4_2g25990	448.49049	-124.82088	0.00001	4.70328	-6.96372	0	down	PREDICTED: endoglucanase 17 [Fragaria vesca subsp. vesca]
FvH4_1g23240	0.56019	-1.06465	0.54806	5.33204	-0.09038	0.47527		PREDICTED: ethylene receptor [Fragaria vesca subsp. vesca]
FvH4_5g02750	62.37296	-1.81594	0.00033	4.5339	-0.86071	0.00004		PREDICTED: ubiquitin-conjugating enzyme E2 4-like [Fragaria vesca subsp. vesca]
FvH4_3g00250	16.38435	-1.38441	0.00888	4.82327	-0.46927	0.00357		PREDICTED: phosphoglycolate phosphatase 2 isoform X2 [Fragaria vesca subsp. vesca]
FvH4_2g35300	64.51503	-1.89935	0.00031	5.71539	-0.9255	0.00004		PREDICTED: tryptophan--tRNA ligase, mitochondrial [Fragaria vesca subsp. vesca]
FvH4_4g00120	36.62724	-1.57518	0.00126	6.33266	-0.65551	0.00029		PREDICTED: uncharacterized protein LOC101313598 [Fragaria vesca subsp. vesca]
FvH4_2g36630	9.03717	1.21455	0.03195	6.07804	0.28042	0.01659		PREDICTED: serine/arginine-rich splicing factor RSZ22-like isoform X1 [Fragaria vesca subsp. vesca]
FvH4_4g25400	2.80156	-1.19841	0.18619	4.87767	-0.26112	0.13209		PREDICTED: serine/threonine-protein kinase AFC2-like [Fragaria vesca subsp. vesca]
FvH4_2g35301	0.00103	1.00292	0.98056	5.59081	0.00421	0.97522		PREDICTED: OTU domain-containing protein At3g57810-like isoform X1 [Fragaria vesca subsp. vesca]
FvH4_2g37960	0.55653	1.11352	0.54942	2.4644	0.15513	0.47667		PREDICTED: uncharacterized protein LOC101297027 [Fragaria vesca subsp. vesca]
FvH4_2g11350	0.47464	-1.32372	0.58266	1.11947	-0.4046	0.51054		PREDICTED: glutamate receptor 2.8-like isoform X2 [Fragaria vesca subsp. vesca]
FvH4_1g11240	124.73096	-2.20513	0.00006	7.22476	-1.14086	0	down	PREDICTED: uncharacterized protein LOC101315083 [Fragaria vesca subsp. vesca]
FvH4_3g26820	12.53514	-3.09129	0.0163	1.59554	-1.62821	0.00741	down	PREDICTED: phragmoplast orienting kinesin-1 isoform X2 [Fragaria vesca subsp. vesca]
FvH4_3g01580	0.75282	1.11235	0.48503	3.09881	0.15361	0.41045		PREDICTED: uncharacterized protein LOC101301269 [Fragaria vesca subsp. vesca]
FvH4_5g13410	65.2149	2.68855	0.0003	3.08092	1.42683	0.00004	up	PREDICTED: putative ATP-dependent helicase HRQ1 [Fragaria vesca subsp. vesca]
FvH4_5g14740	11.13289	-8.05664	0.02187	0.05407	-3.01018	0.01054	down	#N/A
FvH4_4g14750	25.55417	1.60688	0.00309	5.02286	0.68426	0.00093		PREDICTED: nuclear transcription factor Y subunit C-9-like [Fragaria vesca subsp. vesca]
FvH4_2g23320	13.47911	-1.50309	0.01386	5.68939	-0.58793	0.00612		PREDICTED: 40S ribosomal protein S18 [Fragaria vesca subsp. vesca]
FvH4_2g12670	1.50002	1.09844	0.32517	5.8992	0.13546	0.25495		PREDICTED: translation initiation factor eIF-2B subunit epsilon [Fragaria vesca subsp. vesca]
FvH4_1g00590	68.89046	2.20693	0.00026	5.47922	1.14204	0.00003	up	PREDICTED: DNA-directed RNA polymerase 3, chloroplastic [Fragaria vesca subsp. vesca]
FvH4_2g24650	0.49479	-1.06651	0.57381	5.2403	-0.0929	0.50143		PREDICTED: U1 small nuclear ribonucleoprotein C [Fragaria vesca subsp. vesca]
FvH4_2g09030	128.75754	-3.69202	0.00006	6.88469	-1.88441	0	down	PREDICTED: transcription factor bHLH63 [Fragaria vesca subsp. vesca]
FvH4_2g25980	64.27417	5.36839	0.00046	4.70221	2.42449	0.00007	up	PREDICTED: pectinesterase-like [Fragaria vesca subsp. vesca]
FvH4_1g24580	33.60387	1.73825	0.00156	6.62266	0.79764	0.00038		PREDICTED: bifunctional purine biosynthesis protein purH-like [Fragaria vesca subsp. vesca]
FvH4_1g23250	23.93822	-5.01019	0.00399	2.35592	-2.32486	0.00131	down	hypothetical protein RchiOBHm_Chr2g0118101 [Rosa chinensis]
FvH4_3g13510	21.8201	1.42039	0.00453	5.10014	0.50629	0.00153		PREDICTED: actin-related protein 2/3 complex subunit 2A isoform X1 [Fragaria vesca subsp. vesca]
FvH4_5g26710	0.10305	-1.06357	0.80275	1.13317	-0.08892	0.75629		PREDICTED: protein LYK5-like [Fragaria vesca subsp. vesca]
FvH4_5g02760	7.73025	1.49787	0.0429	2.57735	0.58291	0.02353		PREDICTED: AT-rich interactive domain-containing protein 2-like [Fragaria vesca subsp. vesca]
FvH4_5g01430	2.26743	-1.4766	0.23235	2.80551	-0.56228	0.17097		PREDICTED: uncharacterized protein LOC101297153 [Fragaria vesca subsp. vesca]
FvH4_3g00240	27.89699	-2.02971	0.00267	5.83404	-1.02127	0.00077	down	PREDICTED: farnesyl pyrophosphate synthase 1 [Fragaria vesca subsp. vesca]
FvH4_4g01420	0.83811	1.18438	0.46049	2.12619	0.24413	0.38627		PREDICTED: F-box protein At5g07610-like [Fragaria vesca subsp. vesca]
FvH4_4g26720	25.67718	-1.62028	0.00305	5.34957	-0.69624	0.00092		PREDICTED: uncharacterized protein LOC101305073 [Fragaria vesca subsp. vesca]
FvH4_2g36661	12.6006	-1.44026	0.01612	3.94593	-0.52633	0.00731		PREDICTED: 54S ribosomal protein L24, mitochondrial-like [Fragaria vesca subsp. vesca]
FvH4_2g34000	44.80145	-1.73855	0.00077	5.16251	-0.79789	0.00014		PREDICTED: uncharacterized protein LOC101312318 [Fragaria vesca subsp. vesca]
FvH4_2g37990	5.6041	-1.28069	0.07416	3.16587	-0.35693	0.04494		PREDICTED: probable prolyl 4-hydroxylase 3 [Fragaria vesca subsp. vesca]
FvH4_2g36660	372.89333	-38.42324	0.00001	2.50385	-5.26391	0	down	PREDICTED: probable sarcosine oxidase [Fragaria vesca subsp. vesca]
FvH4_2g35330	190.68757	-4.58973	0.00003	6.84782	-2.19841	0	down	PREDICTED: NADP-dependent malic enzyme [Fragaria vesca subsp. vesca]
FvH4_6g03700	23.82721	-1.45689	0.00366	8.01309	-0.54289	0.00117		PREDICTED: cysteine synthase isoform X1 [Fragaria vesca subsp. vesca]
FvH4_3g25500	1.39152	-1.1016	0.3426	5.91806	-0.1396	0.2715		PREDICTED: apyrase 2-like [Fragaria vesca subsp. vesca]
FvH4_3g01570	1.34805	-1.10821	0.34998	7.34532	-0.14823	0.27856		PREDICTED: putative leucine--tRNA ligase, mitochondrial [Fragaria vesca subsp. vesca]
FvH4_4g13412	2.61458	-1.22038	0.2004	3.35462	-0.28733	0.14393		PREDICTED: protein SUPPRESSOR OF npr1-1, CONSTITUTIVE 1-like [Fragaria vesca subsp. vesca]
FvH4_4g13411	7.0251	-1.78163	0.05098	2.16361	-0.83319	0.02882		PREDICTED: TMV resistance protein N-like [Fragaria vesca subsp. vesca]
FvH4_4g13413	0.54119	-1.15676	0.55525	1.34437	-0.21009	0.48261		keratin, type II cytoskeletal 1-like [Rosa chinensis]
FvH4_6g03710	1.42776	1.29515	0.33662	2.40625	0.37312	0.26581		PREDICTED: uncharacterized J domain-containing protein C17A3.05c-like [Fragaria vesca subsp. vesca]
FvH4_4g13410	1.05112	-1.53824	0.40811	0.5857	-0.62129	0.33495		TIR-NBS-LRR type protein [Fragaria x ananassa]
FvH4_4g14740	29.58082	1.70941	0.00215	7.54234	0.77349	0.00058		PREDICTED: stem-specific protein TSJT1 isoform X2 [Fragaria vesca subsp. vesca]
FvH4_2g22020	105.74471	-2.22257	0.00009	4.34796	-1.15223	0.00001	down	PREDICTED: bet1-like SNARE 1-1 [Fragaria vesca subsp. vesca]
FvH4_5g02730	14.42398	-1.44137	0.01192	8.57679	-0.52744	0.00509		PREDICTED: puromycin-sensitive aminopeptidase isoform X2 [Fragaria vesca subsp. vesca]
FvH4_5g01400	16.82235	1.61864	0.00836	3.43053	0.69479	0.00331		PREDICTED: DNA-directed RNA polymerase IV subunit 1 isoform X2 [Fragaria vesca subsp. vesca]
FvH4_2g23350	302.8212	-7.30176	0.00001	4.03302	-2.86824	0	down	PREDICTED: uncharacterized protein LOC101299437 isoform X1 [Fragaria vesca subsp. vesca]
FvH4_1g25880	6.76498	1.20042	0.05439	5.82048	0.26354	0.03114		PREDICTED: uncharacterized protein LOC101291867 [Fragaria vesca subsp. vesca]
FvH4_3g13520	0.22915	1.11516	0.70574	2.1352	0.15725	0.64476		PREDICTED: membrane-bound transcription factor site-2 protease isoform X1 [Fragaria vesca subsp. vesca]
FvH4_2g09040	29.20292	6.8289	0.00222	1.11951	2.77165	0.00061	up	PREDICTED: uncharacterized protein LOC101297887 [Fragaria vesca subsp. vesca]
FvH4_4g00102	24.19509	-2.11219	0.00353	3.15888	-1.07874	0.00111	down	putative nucleotidyltransferase, Ribonuclease H [Rosa chinensis]
FvH4_4g26710	16.55171	-2.04632	0.00905	4.02074	-1.03303	0.00365	down	PREDICTED: probable inactive leucine-rich repeat receptor-like protein kinase At1g66830 [Fragaria vesca subsp. vesca]
FvH4_4g01431	1.40613	-1.57933	0.34018	0.30828	-0.65932	0.26918		uncharacterized protein LOC112203053 [Rosa chinensis]
FvH4_2g35320	89.40528	2.18624	0.00014	4.9122	1.12845	0.00001	up	PREDICTED: protein cereblon [Fragaria vesca subsp. vesca]
FvH4_1g11260	3.92653	-1.16756	0.12409	5.70025	-0.2235	0.08226		PREDICTED: la-related protein 1C-like [Fragaria vesca subsp. vesca]
FvH4_2g10040	0.02925	-1.0173	0.89594	5.05976	-0.02474	0.86839		hypothetical protein RchiOBHm_Chr6g0266971 [Rosa chinensis]
FvH4_2g37980	0.43268	-1.11075	0.59933	2.13065	-0.15154	0.52885		PREDICTED: uncharacterized protein LOC101297316 [Fragaria vesca subsp. vesca]
FvH4_3g02890	0.02851	-1.0229	0.89717	2.59945	-0.03267	0.87003		PREDICTED: F-box/LRR-repeat protein At3g58980-like [Fragaria vesca subsp. vesca]
FvH4_3g00230	14.94938	1.39341	0.01098	5.25236	0.47862	0.00462		PREDICTED: C2 and GRAM domain-containing protein At1g03370 [Fragaria vesca subsp. vesca]
FvH4_4g13400	0.40612	-1.0581	0.61093	4.48932	-0.08147	0.54146		keratin, type II cytoskeletal 1-like [Rosa chinensis]
FvH4_2g12690	25.04164	1.54019	0.00325	6.45133	0.62311	0.001		PREDICTED: NAC domain-containing protein 86-like [Fragaria vesca subsp. vesca]
FvH4_2g23340	0.15236	-1.03202	0.75932	6.75235	-0.04546	0.70631		PREDICTED: 40S ribosomal protein S24-1-like [Fragaria vesca subsp. vesca]
FvH4_5g01410	37.0606	2.0312	0.00123	3.47782	1.02233	0.00027	up	PREDICTED: calcium-dependent protein kinase 26 [Fragaria vesca subsp. vesca]
FvH4_2g22010	20.8217	1.59591	0.00506	4.10607	0.67438	0.00177		PREDICTED: deoxyhypusine hydroxylase [Fragaria vesca subsp. vesca]
FvH4_5g02740	0.0564	-1.03621	0.85438	3.29952	-0.05132	0.81815		PREDICTED: uncharacterized protein LOC101312835 [Fragaria vesca subsp. vesca]
FvH4_1g25890	19.78448	-1.75863	0.0057	3.8339	-0.81445	0.00206		PREDICTED: vesicle transport protein SFT2B [Fragaria vesca subsp. vesca]
FvH4_3g12200	16.44052	1.48372	0.00881	5.94604	0.56921	0.00354		PREDICTED: lecithin-cholesterol acyltransferase-like 4 isoform X2 [Fragaria vesca subsp. vesca]
FvH4_1g24560	3.51344	-1.20948	0.14333	3.3239	-0.27439	0.09713		PREDICTED: protein ZINC INDUCED FACILITATOR 1-like [Fragaria vesca subsp. vesca]
FvH4_1g23230	0.92553	1.33265	0.43721	0.22355	0.4143	0.36375		PREDICTED: pentatricopeptide repeat-containing protein At2g36980, mitochondrial [Fragaria vesca subsp. vesca]
FvH4_3g13530	55.96848	2.53415	0.00044	5.29075	1.3415	0.00006	up	PREDICTED: CTP synthase-like isoform X2 [Fragaria vesca subsp. vesca]
FvH4_3g38810	0.06687	1.01774	0.8409	5.66689	0.02537	0.80237		PREDICTED: selT-like protein [Fragaria vesca subsp. vesca]
FvH4_1g23232	64.45734	-1.9719	0.00031	7.00743	-0.97958	0.00004		PREDICTED: bifunctional 3-dehydroquinate dehydratase/shikimate dehydrogenase, chloroplastic-like [Fragaria vesca subsp. vesca]
FvH4_1g10000	5.39568	1.24497	0.07864	5.22488	0.31611	0.04819		PREDICTED: LOW QUALITY PROTEIN: trafficking protein particle complex subunit 11 [Fragaria vesca subsp. vesca]
FvH4_1g09010	0.31544	1.16133	0.65463	0.58519	0.21578	0.5895		PREDICTED: sm-like protein LSM1B [Fragaria vesca subsp. vesca]
FvH4_7g01080	71.95591	864.71753	0.0006	4.72933	9.75609	0.0001	up	PREDICTED: uncharacterized protein LOC105352799 [Fragaria vesca subsp. vesca]
FvH4_7g13060	586.22241	9765.49884	0.00003	5.43473	13.25348	0	up	PREDICTED: cytochrome P450 71A24-like [Fragaria vesca subsp. vesca]
FvH4_4g25450	135.94582	-2.78187	0.00005	10.80808	-1.47606	0	down	PREDICTED: glutamate--glyoxylate aminotransferase 2 [Fragaria vesca subsp. vesca]
FvH4_4g00150	1.46969	-1.08745	0.32968	6.35561	-0.12095	0.25943		serine/threonine-protein kinase STY13-like [Rosa chinensis]
FvH4_1g12660	11.23413	8.45589	0.02756	3.93888	3.07996	0.0139	up	PREDICTED: putative UDP-rhamnose:rhamnosyltransferase 1 [Fragaria vesca subsp. vesca]
FvH4_1g11330	8.5963	-3.4993	0.0352	-0.41178	-1.80707	0.0186	down	hypothetical protein DCAR_009501 [Daucus carota subsp. sativus]
FvH4_1g13990	133.48366	6.26294	0.00006	4.62018	2.64684	0	up	PREDICTED: anthocyanidin 3-O-glucosyltransferase 5-like [Fragaria vesca subsp. vesca]
FvH4_6g04940	24.46301	-1.50166	0.00343	5.78648	-0.58656	0.00107		PREDICTED: uncharacterized protein LOC101309267 [Fragaria vesca subsp. vesca]
FvH4_6g28910	15.19352	-1.5989	0.01079	6.20339	-0.67708	0.00452		PREDICTED: probable receptor-like protein kinase At1g80640 isoform X2 [Fragaria vesca subsp. vesca]
FvH4_6g03610	5.92446	1.22563	0.06778	4.75993	0.29352	0.04047		PREDICTED: probable inactive poly [ADP-ribose]
FvH4_7g26380	10.32381	1.35555	0.0245	3.84121	0.43888	0.0121		PREDICTED: SET and MYND domain-containing protein 4 [Fragaria vesca subsp. vesca]
FvH4_7g25050	0.02436	-1.0102	0.90515	6.10454	-0.01465	0.87979		PREDICTED: eukaryotic translation initiation factor 2 subunit alpha-like [Fragaria vesca subsp. vesca]
FvH4_1g25980	16.6369	1.5563	0.00859	3.78652	0.63812	0.00342		PREDICTED: PHD finger protein At1g33420-like [Fragaria vesca subsp. vesca]
FvH4_1g00680	3.99703	1.45622	0.12125	1.79781	0.54223	0.08002		PREDICTED: pentatricopeptide repeat-containing protein At4g30700 [Fragaria vesca subsp. vesca]
FvH4_1g24650	23.35991	-1.55527	0.00384	5.20894	-0.63717	0.00124		PREDICTED: dolichol kinase [Fragaria vesca subsp. vesca]
FvH4_1g25981	0.36944	1.07405	0.6277	4.75213	0.10307	0.55989		PREDICTED: ubiquitin-40S ribosomal protein S27a [Fragaria vesca subsp. vesca]
FvH4_1g23320	0.14816	1.07181	0.76278	3.05749	0.10005	0.71017		PREDICTED: uncharacterized protein LOC101309289 [Fragaria vesca subsp. vesca]
FvH4_1g11320	17.36238	1.53898	0.00776	4.60696	0.62197	0.00302		PREDICTED: F-box protein At4g35930 [Fragaria vesca subsp. vesca]
FvH4_4g24110	31.26015	-1.63582	0.00186	7.55116	-0.71001	0.00049		PREDICTED: NADH dehydrogenase [ubiquinone]
FvH4_4g26770	106.95581	-5.63392	0.00009	2.39342	-2.49414	0.00001	down	PREDICTED: uncharacterized protein LOC101314667 [Fragaria vesca subsp. vesca]
FvH4_4g25440	101.80679	2.85991	0.0001	3.92591	1.51597	0.00001	up	PREDICTED: coilin [Fragaria vesca subsp. vesca]
FvH4_1g13980	21.64916	-1.4031	0.00461	6.44803	-0.48862	0.00157		PREDICTED: probable Xaa-Pro aminopeptidase P [Fragaria vesca subsp. vesca]
FvH4_1g12650	27.20278	-1.55975	0.00265	4.14165	-0.64131	0.00077		PREDICTED: thioredoxin domain-containing protein PLP3A [Fragaria vesca subsp. vesca]
FvH4_6g03600	0.0265	1.01711	0.90064	6.68897	0.02448	0.87465		PREDICTED: 40S ribosomal protein S24-1-like [Fragaria vesca subsp. vesca]
FvH4_4g14790	11.73704	-1.33334	0.01881	5.07135	-0.41505	0.00879		PREDICTED: NEDD8-activating enzyme E1 catalytic subunit [Fragaria vesca subsp. vesca]
FvH4_7g26370	0.16034	1.14496	0.75302	0.20961	0.1953	0.69915		PREDICTED: putative disease resistance protein RGA3 [Fragaria vesca subsp. vesca]
FvH4_6g16900	76.67226	3.31508	0.0002	4.80107	1.72904	0.00002	up	PREDICTED: WD repeat-containing protein 3 [Fragaria vesca subsp. vesca]
FvH4_4g13460	1.22736	1.36753	0.37209	1.47878	0.45157	0.2996		PREDICTED: uncharacterized protein LOC101299292 isoform X1 [Fragaria vesca subsp. vesca]
FvH4_1g24660	0.08155	1.03479	0.82422	3.70277	0.04934	0.78235		PREDICTED: DNA polymerase delta catalytic subunit [Fragaria vesca subsp. vesca]
FvH4_1g00670	25.22045	-2.52781	0.00319	2.8647	-1.33789	0.00097	down	PREDICTED: cellulose synthase A catalytic subunit 7 [UDP-forming]
FvH4_1g23330	0.59713	-1.26589	0.53442	-0.57766	-0.34015	0.46154		#N/A
FvH4_4g24100	19.10609	1.39775	0.0062	5.3068	0.48311	0.00228		PREDICTED: uncharacterized protein LOC101302325 [Fragaria vesca subsp. vesca]
FvH4_4g25430	16.91672	1.9812	0.00933	5.1039	0.98638	0.00379		PREDICTED: protein-tyrosine-phosphatase MKP1-like [Fragaria vesca subsp. vesca]
FvH4_4g00131	3.7203	-1.22795	0.13314	3.77175	-0.29625	0.08929		PREDICTED: zinc finger CCCH domain-containing protein 16 isoform X1 [Fragaria vesca subsp. vesca]
FvH4_4g00130	8.96669	1.32934	0.03244	4.18658	0.41071	0.0169		PREDICTED: uncharacterized protein LOC101313301 isoform X2 [Fragaria vesca subsp. vesca]
FvH4_6g15610	3.68521	1.71007	0.13473	0.10682	0.77405	0.09056		PREDICTED: MLO-like protein 6 [Fragaria vesca subsp. vesca]
FvH4_4g26760	3.45114	1.32829	0.14755	4.63865	0.40957	0.1005		PREDICTED: uncharacterized protein LOC101305664 [Fragaria vesca subsp. vesca]
FvH4_7g13080	303.51639	9805.58896	0.00017	5.44051	13.25939	0.00002	up	PREDICTED: cytochrome P450 71A25-like isoform X1 [Fragaria vesca subsp. vesca]
FvH4_1g11350	0.03368	-1.01405	0.88791	7.12356	-0.02013	0.85887		PREDICTED: translation factor GUF1 homolog, chloroplastic [Fragaria vesca subsp. vesca]
FvH4_6g04961	26.76238	-1.51436	0.00276	5.65135	-0.5987	0.00081		PREDICTED: calponin homology domain-containing protein DDB_G0272472-like [Fragaria vesca subsp. vesca]
FvH4_1g23300	1.1856	1.54508	0.38026	-0.48255	0.62768	0.30743		#N/A
FvH4_4g13451	5.10955	1.22397	0.08556	4.74949	0.29156	0.05316		PREDICTED: pre-mRNA-splicing factor CWC25 homolog isoform X1 [Fragaria vesca subsp. vesca]
FvH4_6g02300	0.32332	-1.09262	0.65049	1.98688	-0.12779	0.58497		PREDICTED: pentatricopeptide repeat-containing protein At2g01510, mitochondrial-like [Fragaria vesca subsp. vesca]
FvH4_6g04960	8.90541	-1.49828	0.03288	3.6233	-0.58331	0.01716		PREDICTED: gibberellin receptor Gid1C-like [Fragaria vesca subsp. vesca]
FvH4_4g14780	169.2797	5.09589	0.00003	3.98955	2.34933	0	up	PREDICTED: protein trichome birefringence-like 11 [Fragaria vesca subsp. vesca]
FvH4_1g25960	51.63877	1.63883	0.00054	5.6543	0.71267	0.00009		PREDICTED: uncharacterized protein LOC101294305 isoform X4 [Fragaria vesca subsp. vesca]
FvH4_1g11342	9.09771	-1.82398	0.03157	2.43523	-0.86709	0.01634		PREDICTED: GDSL esterase/lipase At1g20120-like [Fragaria vesca subsp. vesca]
FvH4_1g09020	113.72775	-2.71464	0.00008	5.61125	-1.44076	0	down	PREDICTED: uncharacterized protein LOC101301327 [Fragaria vesca subsp. vesca]
FvH4_4g25420	7.96502	1.79567	0.04061	1.75	0.84452	0.02205		PREDICTED: pentatricopeptide repeat-containing protein At1g13040, mitochondrial [Fragaria vesca subsp. vesca]
FvH4_6g16930	30.0798	-1.55986	0.00206	5.29445	-0.64141	0.00055		PREDICTED: protein fluG [Fragaria vesca subsp. vesca]
FvH4_4g00140	3.36229	1.80763	0.15128	-0.66583	0.8541	0.10344		PREDICTED: pentatricopeptide repeat-containing protein At4g31070, mitochondrial [Fragaria vesca subsp. vesca]
FvH4_3g26800	2.61185	1.13966	0.20062	5.44342	0.18861	0.14411		PREDICTED: outer envelope protein 61 isoform X2 [Fragaria vesca subsp. vesca]
FvH4_7g13090	9.30479	1.62567	0.03019	2.13983	0.70103	0.01551		TMV resistance protein N-like [Rosa chinensis]
FvH4_1g10010	35.75494	1.61253	0.00134	6.5273	0.68933	0.00031		PREDICTED: RNA polymerase I-specific transcription initiation factor RRN3-like [Fragaria vesca subsp. vesca]
FvH4_1g11341	23.89957	-6.9502	0.00364	0.39126	-2.79706	0.00115	down	PREDICTED: uncharacterized protein LOC101294893 [Fragaria vesca subsp. vesca]
FvH4_1g11340	52.25794	-10.14166	0.00056	2.37135	-3.34222	0.00009	down	PREDICTED: uncharacterized protein LOC101294893 [Fragaria vesca subsp. vesca]
FvH4_6g04950	9.44552	-1.39214	0.02932	5.06738	-0.4773	0.01497		PREDICTED: probable histone H2AXb [Fragaria vesca subsp. vesca]
FvH4_1g23310	2.82092	-1.1222	0.18474	6.13866	-0.16633	0.13094		PREDICTED: 60S ribosomal protein L13a-4 [Fragaria vesca subsp. vesca]
FvH4_4g12110	37.40327	1.52443	0.0012	5.86142	0.60827	0.00027		PREDICTED: uncharacterized protein LOC101307481 isoform X1 [Fragaria vesca subsp. vesca]
FvH4_6g03621	0.01065	-1.01076	0.93838	3.72866	-0.01544	0.92029		PREDICTED: RNA polymerase-associated protein RTF1 homolog [Fragaria vesca subsp. vesca]
FvH4_7g25060	105.50826	2.05246	0.00009	5.85862	1.03735	0.00001	up	PREDICTED: multiple inositol polyphosphate phosphatase 1 isoform X1 [Fragaria vesca subsp. vesca]
FvH4_4g14770	1.67274	-1.20665	0.29949	2.95294	-0.27101	0.23141		hypothetical protein RchiOBHm_Chr0c32g0501461 [Rosa chinensis]
FvH4_7g26390	9.29468	1.42579	0.03025	7.20594	0.51177	0.01554		PREDICTED: uncharacterized protein LOC101312487 [Fragaria vesca subsp. vesca]
FvH4_4g36140	16.9577	1.33891	0.0082	6.27213	0.42106	0.00324		PREDICTED: pentatricopeptide repeat-containing protein At5g13770, chloroplastic [Fragaria vesca subsp. vesca]
FvH4_1g00690	3.65036	-1.1316	0.13639	6.71521	-0.17836	0.09185		PREDICTED: translation initiation factor IF-3, chloroplastic-like [Fragaria vesca subsp. vesca]
FvH4_1g25970	0.1055	-1.02585	0.80058	6.54212	-0.03682	0.75353		PREDICTED: plastidic glucose transporter 4 [Fragaria vesca subsp. vesca]
FvH4_1g12620	0.90188	1.16237	0.44319	3.12715	0.21707	0.36964		PREDICTED: ocs element-binding factor 1-like [Fragaria vesca subsp. vesca]
FvH4_1g13950	102.65752	-2.35126	0.0001	4.80665	-1.23343	0.00001	down	PREDICTED: probable NAD(P)H dehydrogenase (quinone) FQR1-like 2 [Fragaria vesca subsp. vesca]
FvH4_3g01510	0.35766	1.09842	0.63341	2.98181	0.13543	0.56608		PREDICTED: uncharacterized protein LOC101302140 [Fragaria vesca subsp. vesca]
FvH4_6g39601	1.40213	-1.17552	0.3409	3.10178	-0.2333	0.26981		PREDICTED: uncharacterized protein LOC101310825 [Fragaria vesca subsp. vesca]
FvH4_6g14300	4.73069	-1.357	0.09603	4.02886	-0.44042	0.06079		PREDICTED: arginine biosynthesis bifunctional protein ArgJ, chloroplastic [Fragaria vesca subsp. vesca]
FvH4_6g15632	1.32986	1.11799	0.35305	10.25805	0.16091	0.28159		polyubiquitin 11 [Citrus clementina]
FvH4_4g24160	36.4749	1.65834	0.00128	4.48236	0.72974	0.00029		PREDICTED: urease isoform X1 [Fragaria vesca subsp. vesca]
FvH4_4g25490	12.5578	1.27547	0.01624	6.62508	0.35102	0.00738		PREDICTED: copper amine oxidase 1-like [Fragaria vesca subsp. vesca]
FvH4_4g00190	9.73918	1.31941	0.02758	4.732	0.39989	0.01392		PREDICTED: uncharacterized protein LOC101291713 isoform X3 [Fragaria vesca subsp. vesca]
FvH4_1g25940	22.39975	-2.11875	0.00425	2.99344	-1.08322	0.00141	down	PREDICTED: uncharacterized protein LOC101293822 [Fragaria vesca subsp. vesca]
FvH4_6g28950	0.9209	-1.29398	0.43826	0.2533	-0.37182	0.36489		PREDICTED: LOW QUALITY PROTEIN: F-box/LRR-repeat protein 4 [Fragaria vesca subsp. vesca]
FvH4_6g03650	112.97746	-2.10363	0.00008	5.67415	-1.07288	0	down	PREDICTED: tRNA(adenine(34)) deaminase, chloroplastic [Fragaria vesca subsp. vesca]
FvH4_1g00640	52.25728	-1.9791	0.00052	4.34139	-0.98484	0.00008		PREDICTED: polyubiquitin 9 [Fragaria vesca subsp. vesca]
FvH4_1g01971	34.21108	-3.32612	0.0015	1.60337	-1.73384	0.00036	down	protein ALP1-like [Rosa chinensis]
FvH4_6g27620	0.0207	1.01951	0.91316	3.64793	0.02788	0.8891		PREDICTED: serine/threonine-protein kinase CDL1 [Fragaria vesca subsp. vesca]
FvH4_1g01970	69.59298	-2.83211	0.00025	5.15921	-1.50188	0.00003	down	PREDICTED: uncharacterized protein LOC101299028 [Fragaria vesca subsp. vesca]
FvH4_1g24610	5.1694	1.44328	0.08399	3.59796	0.52935	0.05207		PREDICTED: uncharacterized protein LOC101299806 [Fragaria vesca subsp. vesca]
FvH4_6g04980	79.38979	1.85461	0.00018	6.74732	0.89112	0.00002		PREDICTED: autophagy-related protein 18h-like [Fragaria vesca subsp. vesca]
FvH4_3g02834	0.10375	1.15019	0.80211	0.5714	0.20187	0.75559		PREDICTED: LOW QUALITY PROTEIN: cysteine-rich receptor-like protein kinase 10 [Fragaria vesca subsp. vesca]
FvH4_2g23290	1.35723	-1.92755	0.34844	-0.78537	-0.94677	0.27705		PREDICTED: uncharacterized protein LOC105349751 [Fragaria vesca subsp. vesca]
FvH4_7g25090	31.65696	-2.85158	0.00223	4.5045	-1.51176	0.00061	down	PREDICTED: 40S ribosomal protein S4-like [Fragaria vesca subsp. vesca]
FvH4_6g16950	1.08835	2.03398	0.4093	7.50112	1.0243	0.33601		thaumatin-like protein, partial [Fragaria chiloensis]
FvH4_1g13940	0.12193	1.04821	0.78511	4.19364	0.06793	0.73582		PREDICTED: probable small nuclear ribonucleoprotein Sm D2 isoform X1 [Fragaria vesca subsp. vesca]
FvH4_6g39610	18.45458	1.91129	0.00672	3.20669	0.93455	0.00253		PREDICTED: scarecrow-like protein 23 [Fragaria vesca subsp. vesca]
FvH4_6g15622	1.31755	1.31423	0.36002	4.04586	0.39422	0.28785		related to Polyubiquitin [Armillaria ostoyae]
FvH4_3g02833	0.02065	1.06174	0.91397	3.91954	0.08644	0.89014		PREDICTED: cysteine-rich repeat secretory protein 38-like [Fragaria vesca subsp. vesca]
FvH4_4g25480	14.83079	-1.69247	0.0112	2.8787	-0.75913	0.00472		PREDICTED: uncharacterized protein LOC101304246 [Fragaria vesca subsp. vesca]
FvH4_2g35260	1.28658	1.70091	0.36988	3.92123	0.76631	0.29726		PREDICTED: receptor-like protein kinase 5 [Fragaria vesca subsp. vesca]
FvH4_1g00630	4.89071	-1.32177	0.09133	2.89682	-0.40247	0.05741		PREDICTED: calcineurin subunit B-like [Fragaria vesca subsp. vesca]
FvH4_1g25950	4.54478	-1.27871	0.10169	3.33618	-0.35469	0.06505		PREDICTED: amidophosphoribosyltransferase, chloroplastic-like [Fragaria vesca subsp. vesca]
FvH4_1g01960	120.65816	2.99173	0.00007	4.75492	1.58098	0	up	PREDICTED: protein NUCLEAR FUSION DEFECTIVE 4-like [Fragaria vesca subsp. vesca]
FvH4_6g26300	10.39935	2.23631	0.02417	1.29397	1.16112	0.01189	up	PREDICTED: probable L-type lectin-domain containing receptor kinase VII.2 [Fragaria vesca subsp. vesca]
FvH4_6g28960	0.2127	-1.04353	0.71584	4.74912	-0.06147	0.65674		PREDICTED: uncharacterized protein LOC101306937 [Fragaria vesca subsp. vesca]
FvH4_6g04970	96.04246	-2.62435	0.00012	5.27326	-1.39196	0.00001	down	PREDICTED: histidine-containing phosphotransfer protein 1-like [Fragaria vesca subsp. vesca]
FvH4_6g02310	0.08376	-1.02892	0.82157	3.7627	-0.04113	0.77951		PREDICTED: uncharacterized protein LOC101312165 [Fragaria vesca subsp. vesca]
FvH4_2g23280	11.98285	1.32298	0.01801	6.81565	0.4038	0.00833		#N/A
FvH4_6g14320	147.28959	-2.63677	0.00004	5.6362	-1.39877	0	down	PREDICTED: histone H2A [Fragaria vesca subsp. vesca]
FvH4_1g11310	0.21717	1.05645	0.71324	6.14803	0.07922	0.65355		PREDICTED: protein Mid1-COMPLEMENTING ACTIVITY 1 [Fragaria vesca subsp. vesca]
FvH4_6g15650	9.37204	1.52599	0.03115	6.29113	0.60974	0.01609		PREDICTED: E3 ubiquitin-protein ligase MBR2 [Fragaria vesca subsp. vesca]
FvH4_4g25470	13.87424	1.70263	0.013	3.54141	0.76777	0.00566		PREDICTED: F-box protein At1g70590 [Fragaria vesca subsp. vesca]
FvH4_6g41900	90.94	2.14629	0.00013	5.77264	1.10185	0.00001	up	PREDICTED: centromere/kinetochore protein zw10 homolog isoform X1 [Fragaria vesca subsp. vesca]
FvH4_1g13970	307.35603	-7.86177	0.00001	5.89833	-2.97485	0	down	PREDICTED: anthocyanidin 3-O-glucosyltransferase 5-like [Fragaria vesca subsp. vesca]
FvH4_4g24140	26.98586	1.73298	0.0027	3.57202	0.79326	0.00079		PREDICTED: putative pre-mRNA-splicing factor ATP-dependent RNA helicase PRP1 [Fragaria vesca subsp. vesca]
FvH4_6g01010	1.36845	-1.08068	0.34645	5.55705	-0.11194	0.27521		PREDICTED: vacuolar protein sorting-associated protein 54, chloroplastic [Fragaria vesca subsp. vesca]
FvH4_2g35290	54.94406	-29.71082	0.00046	-0.17297	-4.89292	0.00007	down	PREDICTED: histidine-containing phosphotransfer protein 4-like [Fragaria vesca subsp. vesca]
FvH4_6g02340	25.03377	1.53885	0.00325	5.30815	0.62185	0.001		PREDICTED: protein EIN4 [Fragaria vesca subsp. vesca]
FvH4_1g25920	14.51444	-1.37509	0.01175	5.60111	-0.45953	0.00501		PREDICTED: protein SUPPRESSOR OF GENE SILENCING 3 [Fragaria vesca subsp. vesca]
FvH4_6g27600	11.6673	-1.44235	0.01904	5.04283	-0.52842	0.00892		PREDICTED: sec1 family domain-containing protein MIP3 isoform X1 [Fragaria vesca subsp. vesca]
FvH4_6g27601	12.62532	1.31603	0.01605	4.48509	0.39619	0.00728		PREDICTED: 50S ribosomal protein L1, chloroplastic isoform X1 [Fragaria vesca subsp. vesca]
FvH4_6g01013	0.02676	-1.02255	0.90029	3.55168	-0.03216	0.87406		PREDICTED: putative F-box protein PP2-B12 [Fragaria vesca subsp. vesca]
FvH4_1g00660	62.97874	-2.1418	0.00032	4.43626	-1.09882	0.00004	down	PREDICTED: QWRF motif-containing protein 8-like [Fragaria vesca subsp. vesca]
FvH4_1g01990	64.32893	1.98639	0.00031	5.86965	0.99015	0.00004		PREDICTED: NEDD8 ultimate buster 1 isoform X2 [Fragaria vesca subsp. vesca]
FvH4_4g13490	34.96896	1.87052	0.00141	6.87444	0.90344	0.00033		beta-galactosidase 9 isoform X1 [Rosa chinensis]
FvH4_6g15640	6.3239	1.66062	0.06091	1.60997	0.73173	0.03565		#N/A
FvH4_6g14310	43.55915	1.6453	0.00082	7.34024	0.71835	0.00016		PREDICTED: uncharacterized protein LOC101302375 [Fragaria vesca subsp. vesca]
FvH4_1g13960	306.17212	-47.81417	0.00002	7.8049	-5.57937	0	down	PREDICTED: probable caffeoyl-CoA O-methyltransferase At4g26220 [Fragaria vesca subsp. vesca]
FvH4_6g16970	0.15319	1.13178	0.75896	2.11546	0.1786	0.70586		PREDICTED: threonine dehydratase biosynthetic, chloroplastic-like [Fragaria vesca subsp. vesca]
FvH4_1g12630	120.78012	2.31528	0.00007	4.73931	1.21118	0	up	PREDICTED: mitogen-activated protein kinase 7 [Fragaria vesca subsp. vesca]
FvH4_1g11300	0.75919	-1.09037	0.48324	7.48505	-0.12482	0.40856		PREDICTED: SKP1-like protein 1A [Fragaria vesca subsp. vesca]
FvH4_4g26790	12.92349	1.36701	0.01523	6.29813	0.45103	0.00684		PREDICTED: uncharacterized protein LOC101305373 [Fragaria vesca subsp. vesca]
FvH4_4g25460	39.84196	2.57396	0.00102	3.26284	1.36399	0.00021	up	PREDICTED: uncharacterized protein LOC105349473 [Fragaria vesca subsp. vesca]
FvH4_2g35280	18.99519	-1.93654	0.00629	3.41175	-0.95348	0.00232		PREDICTED: auxin-responsive protein IAA2-like [Fragaria vesca subsp. vesca]
FvH4_4g00180	0.51387	1.07519	0.5661	5.20936	0.10459	0.49354		PREDICTED: chloroplast envelope membrane protein [Fragaria vesca subsp. vesca]
FvH4_4g36102	30.40454	3.47494	0.002	2.1697	1.79699	0.00053	up	PREDICTED: defensin Ec-AMP-D2-like [Fragaria vesca subsp. vesca]
FvH4_4g36103	60.99458	153.78242	0.001	-0.23114	7.26475	0.00021	up	probable methionine--tRNA ligase [Rosa chinensis]
FvH4_6g28940	27.86551	-2.82397	0.00249	1.39594	-1.49772	0.00071	down	PREDICTED: LOW QUALITY PROTEIN: F-box/LRR-repeat protein 4 [Fragaria vesca subsp. vesca]
FvH4_6g02330	8.71518	1.46321	0.03429	3.12496	0.54914	0.01803		PREDICTED: methyltransferase-like protein 6 [Fragaria vesca subsp. vesca]
FvH4_6g03660	0.91527	1.10325	0.43965	4.73432	0.14176	0.36629		PREDICTED: mediator-associated protein 1-like [Fragaria vesca subsp. vesca]
FvH4_1g00650	56.89125	1.69626	0.00042	6.25483	0.76236	0.00006		PREDICTED: uncharacterized protein LOC101293042 [Fragaria vesca subsp. vesca]
FvH4_4g36101	23.69887	10.42339	0.00371	-0.32467	3.38175	0.00119	up	probable methionine--tRNA ligase [Rosa chinensis]
FvH4_1g25930	0.8424	1.06543	0.45927	7.56096	0.09144	0.38512		PREDICTED: leucine--tRNA ligase, cytoplasmic [Fragaria vesca subsp. vesca]
FvH4_6g04990	1.34373	1.21494	0.35115	3.86731	0.28088	0.27966		PREDICTED: autophagy-related protein 18h-like [Fragaria vesca subsp. vesca]
FvH4_6g27610	25.77458	-2.60143	0.00302	2.92454	-1.3793	0.00091	down	PREDICTED: peroxidase P7-like [Fragaria vesca subsp. vesca]
FvH4_4g36104	25.92921	3.7323	0.00298	1.97019	1.90006	0.00089	up	PREDICTED: defensin Ec-AMP-D2-like [Fragaria vesca subsp. vesca]
FvH4_4g13481	1.76163	-1.74407	0.28846	0.98616	-0.80246	0.22132		putative aminoacyltransferase, E1 ubiquitin-activating enzyme [Rosa chinensis]
FvH4_4g12150	42.4181	1.68475	0.00088	5.06231	0.75254	0.00017		PREDICTED: LOW QUALITY PROTEIN: ATP-dependent DNA helicase 2 subunit KU70 [Fragaria vesca subsp. vesca]
FvH4_4g13480	6.72437	1.27504	0.05491	4.28729	0.35054	0.03152		PREDICTED: pentatricopeptide repeat-containing protein At1g50270 [Fragaria vesca subsp. vesca]
FvH4_6g40630	13.53852	-1.37165	0.01372	7.60149	-0.45591	0.00605		PREDICTED: uncharacterized protein LOC101308396 [Fragaria vesca subsp. vesca]
FvH4_6g38310	8.20889	-1.46403	0.03841	2.80279	-0.54994	0.02063		PREDICTED: pentatricopeptide repeat-containing protein At2g42920, chloroplastic [Fragaria vesca subsp. vesca]
FvH4_5g12190	0.01339	-1.03055	0.9305	0.21049	-0.04342	0.91069		PREDICTED: F-box/LRR-repeat protein 20-like [Fragaria vesca subsp. vesca]
FvH4_6g14340	26.14842	1.59563	0.00292	4.625	0.67412	0.00087		PREDICTED: uncharacterized protein LOC101301506 [Fragaria vesca subsp. vesca]
FvH4_6g38311	10.87672	3.58665	0.02203	0.29868	1.84264	0.01064	up	PREDICTED: putative DNA-binding protein ESCAROLA [Fragaria vesca subsp. vesca]
FvH4_5g36160	8.22038	-1.42489	0.03831	4.85713	-0.51085	0.02057		PREDICTED: protein TRANSPARENT TESTA 12-like isoform X1 [Fragaria vesca subsp. vesca]
FvH4_6g13012	0.81483	1.15921	0.46709	2.30895	0.21314	0.39264		PREDICTED: aldo-keto reductase family 4 member C9-like isoform X1 [Fragaria vesca subsp. vesca]
FvH4_5g37490	6.21756	1.77241	0.06264	2.27977	0.82571	0.03686		PREDICTED: probable LRR receptor-like serine/threonine-protein kinase At4g08850 [Fragaria vesca subsp. vesca]
FvH4_7g04991	0.18369	-1.11169	0.73581	1.58929	-0.15276	0.67935		probable aspartyl aminopeptidase isoform X2 [Rosa chinensis]
FvH4_7g28960	20.75321	3.20749	0.0051	0.87904	1.68144	0.00178	up	PREDICTED: ethylene-responsive transcription factor ERF027 [Fragaria vesca subsp. vesca]
FvH4_7g03660	0.32512	1.1171	0.64968	1.18066	0.15976	0.58395		PREDICTED: uncharacterized protein LOC101296232 [Fragaria vesca subsp. vesca]
FvH4_7g01000	2.72917	1.55949	0.1913	1.25199	0.64107	0.13651		PREDICTED: telomerase reverse transcriptase [Fragaria vesca subsp. vesca]
FvH4_5g24180	0.07421	1.0331	0.83264	3.74199	0.04698	0.79209		PREDICTED: mediator of RNA polymerase II transcription subunit 34 isoform X2 [Fragaria vesca subsp. vesca]
FvH4_6g25000	0.0052	1.01086	0.95782	2.08928	0.01559	0.94426		PREDICTED: probable RNA polymerase II transcription factor B subunit 1-1 [Fragaria vesca subsp. vesca]
FvH4_7g26300	17.08949	1.46148	0.00805	3.76829	0.54743	0.00317		PREDICTED: autophagy-related protein 18c [Fragaria vesca subsp. vesca]
FvH4_7g27630	1490.22914	-107.82718	0	5.49043	-6.75258	0	down	PREDICTED: beta-fructofuranosidase, soluble isoenzyme I-like [Fragaria vesca subsp. vesca]
FvH4_1g25900	5.48121	1.23172	0.07675	4.70637	0.30068	0.04682		PREDICTED: uncharacterized protein LOC101292636 [Fragaria vesca subsp. vesca]
FvH4_6g52610	1.00079	1.35349	0.41915	-0.09935	0.43668	0.34595		PREDICTED: F-box protein At5g07610-like [Fragaria vesca subsp. vesca]
FvH4_1g01930	33.37792	2.38827	0.00189	5.75679	1.25597	0.0005	up	PREDICTED: uncharacterized protein LOC101298453 [Fragaria vesca subsp. vesca]
FvH4_6g02360	4.13203	1.17033	0.11589	5.92646	0.22692	0.07595		PREDICTED: putative DNA-binding protein ESCAROLA [Fragaria vesca subsp. vesca]
FvH4_6g03690	124.56947	2.29839	0.00006	6.27828	1.20062	0	up	PREDICTED: 5'-3' exoribonuclease 4 [Fragaria vesca subsp. vesca]
FvH4_6g27660	6.19076	1.19638	0.06308	6.19455	0.25868	0.03717		PREDICTED: T-complex protein 1 subunit theta [Fragaria vesca subsp. vesca]
FvH4_6g41950	68.98461	-11.4489	0.00026	2.41956	-3.51714	0.00003	down	PREDICTED: triacylglycerol lipase 2-like [Fragaria vesca subsp. vesca]
FvH4_6g15660	45.36871	-1.68279	0.00074	5.31662	-0.75086	0.00014		PREDICTED: syntaxin-71-like [Fragaria vesca subsp. vesca]
FvH4_6g13000	2.31315	-1.30268	0.22652	2.65755	-0.38148	0.16616		PREDICTED: uncharacterized protein At2g39795, mitochondrial-like [Fragaria vesca subsp. vesca]
FvH4_6g40620	44.04451	-3.18941	0.0008	2.74494	-1.67329	0.00015	down	PREDICTED: SNF1-related protein kinase regulatory subunit beta-2-like [Fragaria vesca subsp. vesca]
FvH4_6g41951	161.70725	-11.67876	0.00005	5.13288	-3.54582	0	down	PREDICTED: triacylglycerol lipase 2-like [Fragaria vesca subsp. vesca]
FvH4_7g01010	160.88608	-2.40372	0.00004	7.16057	-1.26527	0	down	PREDICTED: ATP synthase subunit O, mitochondrial [Fragaria vesca subsp. vesca]
FvH4_4g24190	7.38954	-1.49245	0.04657	3.06806	-0.57769	0.02592		PREDICTED: uncharacterized protein LOC101297985 [Fragaria vesca subsp. vesca]
FvH4_7g02340	3.86728	2.29897	0.12673	-0.3173	1.20099	0.0842		PREDICTED: RNA polymerase II C-terminal domain phosphatase-like 4 [Fragaria vesca subsp. vesca]
FvH4_6g39650	2.33773	1.25837	0.22418	2.30435	0.33155	0.16418		PREDICTED: uncharacterized protein LOC101305088 [Fragaria vesca subsp. vesca]
FvH4_6g25010	4.57935	1.41416	0.10062	2.80299	0.49995	0.06423		PREDICTED: pentatricopeptide repeat-containing protein At2g13600-like [Fragaria vesca subsp. vesca]
FvH4_7g27620	515.53497	-10.32092	0	5.78228	-3.3675	0	down	PREDICTED: trehalose-phosphate phosphatase A [Fragaria vesca subsp. vesca]
FvH4_6g02350	33.13783	-34.42028	0.00166	0.48261	-5.10519	0.00042	down	PREDICTED: probable pectate lyase 8 [Fragaria vesca subsp. vesca]
FvH4_2g01902	1.02669	-1.33967	0.4133	0.28477	-0.42188	0.34013		two-component response regulator ARR9-like [Rosa chinensis]
FvH4_6g52600	0.35046	1.0545	0.63673	5.2093	0.07655	0.56994		PREDICTED: serine/threonine protein phosphatase 2A 57 kDa regulatory subunit B' theta isoform-like [Fragaria vesca subsp. vesca]
FvH4_1g25910	74.43552	-1.99376	0.00021	7.69098	-0.99549	0.00002		PREDICTED: cathepsin B-like [Fragaria vesca subsp. vesca]
FvH4_1g01920	59.50066	269.87609	0.00105	0.46028	8.07615	0.00022	up	hypothetical protein RchiOBHm_Chr2g0086941 [Rosa chinensis]
FvH4_6g53930	0.41896	-1.22758	0.60967	5.20065	-0.29581	0.53991		PREDICTED: uncharacterized protein LOC101296410 [Fragaria vesca subsp. vesca]
FvH4_6g53931	11.59244	1.55619	0.01928	4.65752	0.63802	0.00907		putative RNA-directed DNA polymerase [Rosa chinensis]
FvH4_7g16970	13.8305	-1.39669	0.0131	4.17512	-0.48202	0.00571		PREDICTED: pyridoxine/pyridoxamine 5'-phosphate oxidase 2 [Fragaria vesca subsp. vesca]
FvH4_6g03680	189.40853	-2.65995	0.00003	7.27084	-1.4114	0	down	PREDICTED: uncharacterized protein LOC101292425 [Fragaria vesca subsp. vesca]
FvH4_1g13930	83.70996	30.13716	0.00016	2.00621	4.91347	0.00001	up	PREDICTED: homeobox-leucine zipper protein ATHB-40 isoform X1 [Fragaria vesca subsp. vesca]
FvH4_5g36140	57.17679	-17.7461	0.00041	0.21235	-4.14943	0.00006	down	PREDICTED: extensin-like [Fragaria vesca subsp. vesca]
FvH4_5g37470	9.47476	1.41484	0.02916	6.40481	0.50064	0.01486		PREDICTED: serine/arginine-rich splicing factor SC35-like isoform X2 [Fragaria vesca subsp. vesca]
FvH4_1g12600	2.72873	1.53875	0.19131	1.0078	0.62176	0.13654		PREDICTED: periodic tryptophan protein 1 homolog [Fragaria vesca subsp. vesca]
FvH4_6g41940	34.24408	-1.5737	0.00149	6.04822	-0.65416	0.00036		PREDICTED: protein disulfide isomerase-like 2-3 [Fragaria vesca subsp. vesca]
FvH4_6g40610	14.4148	-3.46071	0.01193	1.1708	-1.79107	0.0051	down	PREDICTED: uncharacterized protein LOC101308692 [Fragaria vesca subsp. vesca]
FvH4_4g24180	194.01052	-3.48865	0.00002	5.94361	-1.80267	0	down	PREDICTED: lipoxygenase 6, chloroplastic [Fragaria vesca subsp. vesca]
FvH4_6g14360	6.50062	1.18223	0.05821	6.90704	0.24151	0.03375		PREDICTED: ras-related protein RABE1a [Fragaria vesca subsp. vesca]
FvH4_6g13030	3.05194	-2.13898	0.16918	0.27082	-1.09693	0.11816		PREDICTED: aldo-keto reductase family 4 member C10-like [Fragaria vesca subsp. vesca]
FvH4_6g15690	6.26835	-1.30969	0.06181	3.95119	-0.38923	0.03627		PREDICTED: dnaJ protein P58IPK homolog [Fragaria vesca subsp. vesca]
FvH4_1g00620	22.06501	2.45631	0.00441	1.61416	1.29649	0.00148	up	PREDICTED: uncharacterized protein LOC101293344 [Fragaria vesca subsp. vesca]
FvH4_6g27640	0.89222	1.07658	0.44565	7.51038	0.10645	0.37209		PREDICTED: shaggy-related protein kinase eta isoform X1 [Fragaria vesca subsp. vesca]
FvH4_5g25490	0.19184	-1.09006	0.73019	1.68124	-0.1244	0.67279		PREDICTED: flowering time control protein FY-like [Fragaria vesca subsp. vesca]
FvH4_6g26310	8.00832	1.37441	0.04018	3.20843	0.45882	0.02179		PREDICTED: uncharacterized protein LOC105352211 [Fragaria vesca subsp. vesca]
FvH4_7g26320	82.81665	-2.03999	0.00016	5.21596	-1.02856	0.00002	down	PREDICTED: uncharacterized protein LOC101311324 isoform X1 [Fragaria vesca subsp. vesca]
FvH4_5g24160	11.12057	11.10198	0.02519	1.18197	3.47275	0.01251	up	PREDICTED: ubiquinol oxidase 2, mitochondrial [Fragaria vesca subsp. vesca]
FvH4_5g00190	31.84386	-6.28781	0.00178	1.28168	-2.65256	0.00046	down	PREDICTED: adenine phosphoribosyltransferase 3 [Fragaria vesca subsp. vesca]
FvH4_7g15670	140.79725	2.77376	0.00005	5.29563	1.47184	0	up	PREDICTED: rRNA-processing protein FCF1 homolog [Fragaria vesca subsp. vesca]
FvH4_7g14340	5.72876	1.37735	0.07254	5.53604	0.4619	0.04379		PREDICTED: U-box domain-containing protein 33 isoform X2 [Fragaria vesca subsp. vesca]
FvH4_6g02380	7.4929	-1.32043	0.04542	4.95346	-0.40101	0.02516		PREDICTED: putative GPI-anchor transamidase [Fragaria vesca subsp. vesca]
FvH4_2g13910	0.37493	-1.0471	0.62534	5.02437	-0.0664	0.55706		PREDICTED: protein FAM188A [Fragaria vesca subsp. vesca]
FvH4_6g13021	0.35147	-1.18242	0.6362	0.78153	-0.24174	0.56939		NADPH-dependent aldo-keto reductase, chloroplastic-like [Rosa chinensis]
FvH4_5g12180	0.15148	-1.15489	0.76	0.14579	-0.20776	0.70712		PREDICTED: F-box/LRR-repeat protein 20-like [Fragaria vesca subsp. vesca]
FvH4_6g39630	37.35351	-1.79717	0.0012	5.15204	-0.84573	0.00027		PREDICTED: 60S ribosomal protein L27 [Fragaria vesca subsp. vesca]
FvH4_6g13020	32.42893	-1.47305	0.0017	7.05936	-0.55881	0.00043		NADPH-dependent aldo-keto reductase, chloroplastic-like [Rosa chinensis]
FvH4_6g38300	20.56711	1.37789	0.00522	5.95866	0.46246	0.00183		PREDICTED: uncharacterized protein LOC101307606 isoform X1 [Fragaria vesca subsp. vesca]
FvH4_6g40600	0.00145	1.00571	0.97722	3.5081	0.00821	0.97058		PREDICTED: nuclear transcription factor Y subunit B-3-like [Fragaria vesca subsp. vesca]
FvH4_5g38790	9.83518	-1.61663	0.02704	2.81088	-0.69299	0.0136		PREDICTED: cytochrome b-c1 complex subunit 9-like [Fragaria vesca subsp. vesca]
FvH4_7g01030	14.9737	-5.23385	0.01094	0.68376	-2.38787	0.0046	down	PREDICTED: uncharacterized protein LOC101295559 isoform X1 [Fragaria vesca subsp. vesca]
FvH4_4g24170	12.64434	4.41808	0.016	0.01789	2.14342	0.00725	up	PREDICTED: 4-coumarate--CoA ligase-like 6 isoform X1 [Fragaria vesca subsp. vesca]
FvH4_7g02360	7.46189	1.33163	0.04578	3.96498	0.4132	0.02539		PREDICTED: pentatricopeptide repeat-containing protein At2g13600 isoform X1 [Fragaria vesca subsp. vesca]
FvH4_7g28970	0.00744	1.00814	0.94879	6.25267	0.01169	0.93335		PREDICTED: traB domain-containing protein isoform X1 [Fragaria vesca subsp. vesca]
FvH4_6g15680	26.09481	2.22426	0.00338	5.35465	1.15332	0.00105	up	PREDICTED: zinc finger protein JACKDAW [Fragaria vesca subsp. vesca]
FvH4_6g14350	137.51194	2.38136	0.00005	7.5787	1.25179	0	up	PREDICTED: soluble inorganic pyrophosphatase 1 [Fragaria vesca subsp. vesca]
FvH4_6g27650	20.0331	-1.46894	0.00555	4.63255	-0.55478	0.00198		PREDICTED: aspartate aminotransferase, mitochondrial isoform X1 [Fragaria vesca subsp. vesca]
FvH4_7g27644	5.23363	2.06679	0.08243	0.19484	1.04739	0.05093		PREDICTED: structural maintenance of chromosomes protein 2-1-like [Fragaria vesca subsp. vesca]
FvH4_7g27643	10.72804	1.8883	0.02268	1.16005	0.91709	0.01101		PREDICTED: structural maintenance of chromosomes protein 2-1-like [Fragaria vesca subsp. vesca]
FvH4_7g27642	0.18609	1.07425	0.73489	5.24503	0.10333	0.67832		PREDICTED: putative disease resistance protein At3g14460 isoform X2 [Fragaria vesca subsp. vesca]
FvH4_7g26310	17.12958	1.43479	0.00801	6.56006	0.52084	0.00314		PREDICTED: uncharacterized protein LOC101293536 [Fragaria vesca subsp. vesca]
FvH4_6g53910	4.74947	1.20594	0.09549	4.48439	0.27016	0.06038		PREDICTED: membrane-anchored ubiquitin-fold protein 4 [Fragaria vesca subsp. vesca]
FvH4_7g27641	2.59552	-1.12454	0.20184	5.59663	-0.16933	0.14521		PREDICTED: LOW QUALITY PROTEIN: NO-associated protein 1, chloroplastic/mitochondrial-like [Fragaria vesca subsp. vesca]
FvH4_5g24150	5.97125	-1.24755	0.06688	6.46189	-0.3191	0.03986		PREDICTED: neutral alpha-glucosidase C isoform X1 [Fragaria vesca subsp. vesca]
FvH4_7g15660	49.10278	-1.78636	0.00061	6.02685	-0.83703	0.0001		PREDICTED: uncharacterized protein LOC101302584 [Fragaria vesca subsp. vesca]
FvH4_7g16990	12.16079	-5.42713	0.01927	1.27115	-2.44019	0.00906	down	transcriptional activator Myb [Fragaria vesca]
FvH4_6g02371	82.56519	-4.70834	0.00017	2.42661	-2.23522	0.00002	down	PREDICTED: C-Myc-binding protein homolog [Fragaria vesca subsp. vesca]
FvH4_4g12190	5.85438	1.33688	0.06911	5.1494	0.41887	0.04139		PREDICTED: NF-kappa-B-activating protein [Fragaria vesca subsp. vesca]
FvH4_2g13900	0.00129	-1.00475	0.97861	5.65419	-0.00683	0.97223		PREDICTED: 40S ribosomal protein S17-like [Fragaria vesca subsp. vesca]
FvH4_6g37020	57.15641	-1.99458	0.00041	6.33468	-0.99609	0.00006		PREDICTED: 7-dehydrocholesterol reductase [Fragaria vesca subsp. vesca]
FvH4_7g02370	106.60272	-2.82182	0.00009	3.43728	-1.49663	0.00001	down	PREDICTED: xanthoxin dehydrogenase [Fragaria vesca subsp. vesca]
FvH4_7g13020	71.42233	-4.67534	0.00026	4.05309	-2.22507	0.00003	down	PREDICTED: cyclic nucleotide-gated ion channel 1-like isoform X2 [Fragaria vesca subsp. vesca]
FvH4_6g40675	42.52341	7.01626	0.00092	2.53999	2.8107	0.00019	up	PREDICTED: protein FAR1-RELATED SEQUENCE 5-like [Fragaria vesca subsp. vesca]
FvH4_7g02371	0.50505	1.17011	0.56968	2.95251	0.22664	0.49732		PREDICTED: pentatricopeptide repeat-containing protein At5g14770, mitochondrial [Fragaria vesca subsp. vesca]
FvH4_3g36180	6.6709	1.41618	0.05567	3.14107	0.502	0.03204		PREDICTED: methyl-CpG-binding domain-containing protein 5-like [Fragaria vesca subsp. vesca]
FvH4_6g39680	129.98792	24.4426	0.00006	2.30858	4.61133	0	up	PREDICTED: cysteine-rich and transmembrane domain-containing protein B-like [Fragaria vesca subsp. vesca]
FvH4_6g53990	129.07826	-3.41376	0.00006	4.00604	-1.77136	0	down	PREDICTED: glycerophosphodiester phosphodiesterase GDPD1, chloroplastic-like [Fragaria vesca subsp. vesca]
FvH4_6g13050	0.35024	1.15505	0.63679	2.00897	0.20795	0.57006		PREDICTED: CASP-like protein 5B2 [Fragaria vesca subsp. vesca]
FvH4_6g38350	44.19823	-3.40531	0.00079	2.39801	-1.76779	0.00015	down	PREDICTED: two-pore potassium channel 3-like [Fragaria vesca subsp. vesca]
FvH4_6g52660	111.21163	2.65838	0.00008	4.167	1.41055	0.00001	up	PREDICTED: putative SWI/SNF-related matrix-associated actin-dependent regulator of chromatin subfamily A member 3-like 2 [Fragaria vesca subsp. vesca]
FvH4_6g14380	0.00244	-1.00418	0.971	4.08277	-0.00602	0.9618		PREDICTED: uncharacterized protein LOC101295827 isoform X1 [Fragaria vesca subsp. vesca]
FvH4_6g51320	0.79008	1.09283	0.47417	4.08237	0.12808	0.3996		PREDICTED: WD repeat-containing protein 82 [Fragaria vesca subsp. vesca]
FvH4_6g52650	0.0057	-1.00543	0.95551	5.24347	-0.00781	0.94162		PREDICTED: tether containing UBX domain for GLUT4 [Fragaria vesca subsp. vesca]
FvH4_7g25012	83.87841	3.64157	0.00016	4.59758	1.86456	0.00001	up	#N/A
FvH4_7g15690	0.06184	-1.09512	0.84763	2.65181	-0.13109	0.81056		PREDICTED: BAG family molecular chaperone regulator 6 isoform X1 [Fragaria vesca subsp. vesca]
FvH4_7g26340	1.083	-1.25476	0.40151	3.06461	-0.32742	0.32832		PREDICTED: cytochrome P450 714A1-like [Fragaria vesca subsp. vesca]
FvH4_3g24190	19.36428	1.78042	0.00601	3.44584	0.83222	0.0022		PREDICTED: uncharacterized protein LOC101309430 [Fragaria vesca subsp. vesca]
FvH4_6g40680	9.09351	1.31858	0.0316	5.26278	0.39898	0.01636		PREDICTED: uncharacterized protein LOC101308491 [Fragaria vesca subsp. vesca]
FvH4_6g25040	58.11474	2.07554	0.0004	5.1661	1.05349	0.00006	up	PREDICTED: triacylglycerol lipase SDP1 [Fragaria vesca subsp. vesca]
FvH4_5g36191	12.45745	-1.77281	0.01803	5.12396	-0.82604	0.00834		PREDICTED: protein TRANSPARENT TESTA 12-like [Fragaria vesca subsp. vesca]
FvH4_5g36190	21.02585	-1.76792	0.00499	5.4766	-0.82206	0.00173		hypothetical protein RchiOBHm_Chr5g0057351 [Rosa chinensis]
FvH4_6g37030	4.20911	-1.43804	0.113	2.13467	-0.5241	0.07375		vegetative cell wall protein gp1 [Rosa chinensis]
FvH4_6g40661	2.85911	2.51117	0.18204	-0.58562	1.32836	0.1287		cyclic nucleotide-gated ion channel 1-like isoform X2 [Rosa chinensis]
FvH4_7g01050	14.2092	-3.711	0.01231	0.23183	-1.89181	0.00531	down	PREDICTED: RING-H2 finger protein ATL70-like [Fragaria vesca subsp. vesca]
FvH4_7g02380	7.41329	1.81687	0.04631	1.68778	0.86146	0.02574		transcription factor bHLH91-like [Rosa chinensis]
FvH4_7g28991	0.12872	1.02753	0.77925	6.54083	0.03918	0.72889		PREDICTED: serine/arginine-rich splicing factor RS41 isoform X1 [Fragaria vesca subsp. vesca]
FvH4_6g38360	5.5761	1.20522	0.07473	5.30245	0.26929	0.04536		PREDICTED: uncharacterized protein LOC101308195 [Fragaria vesca subsp. vesca]
FvH4_6g53980	8.71426	2.08485	0.03429	2.00458	1.05995	0.01804	up	PREDICTED: double-stranded RNA-binding protein 5 [Fragaria vesca subsp. vesca]
FvH4_6g14370	39.43857	-8.46412	0.00104	0.20414	-3.08136	0.00022	down	PREDICTED: WAT1-related protein At2g37460-like [Fragaria vesca subsp. vesca]
FvH4_6g52640	29.40495	1.79234	0.00218	4.76668	0.84184	0.00059		PREDICTED: uncharacterized protein LOC101296411 [Fragaria vesca subsp. vesca]
FvH4_6g49000	0.94742	-1.60493	0.43245	0.33939	-0.68251	0.35905		PREDICTED: homeobox-leucine zipper protein ATHB-20-like [Fragaria vesca subsp. vesca]
FvH4_6g01063	0.09352	1.02427	0.81194	5.00036	0.0346	0.76743		PREDICTED: uncharacterized protein LOC101304104 isoform X1 [Fragaria vesca subsp. vesca]
FvH4_6g53970	0.0116	1.00865	0.93576	5.96559	0.01243	0.91684		PREDICTED: probable protein S-acyltransferase 7 [Fragaria vesca subsp. vesca]
FvH4_3g36170	0.98061	-1.25317	0.42375	0.74682	-0.32558	0.35059		PREDICTED: pentatricopeptide repeat-containing protein At4g11690 [Fragaria vesca subsp. vesca]
FvH4_7g26330	6.18532	1.36629	0.06316	3.58376	0.45026	0.03723		PREDICTED: uncharacterized protein LOC101293831 isoform X2 [Fragaria vesca subsp. vesca]
FvH4_7g15680	0.74651	-1.91602	0.4945	5.28955	-0.93811	0.41993		PREDICTED: basic endochitinase-like [Fragaria vesca subsp. vesca]
FvH4_7g14350	2.96243	1.17886	0.17507	6.73657	0.2374	0.12291		PREDICTED: signal peptide peptidase-like 4 [Fragaria vesca subsp. vesca]
FvH4_6g26380	1.21372	1.23186	0.37468	3.08057	0.30083	0.30213		PREDICTED: G-type lectin S-receptor-like serine/threonine-protein kinase SD3-1 [Fragaria vesca subsp. vesca]
FvH4_6g01062	6.91652	2.10397	0.05242	0.23627	1.07311	0.02976		PREDICTED: TPR repeat-containing thioredoxin TTL4-like isoform X1 [Fragaria vesca subsp. vesca]
FvH4_6g40670	4.35916	1.41892	0.10782	1.96075	0.50479	0.06968		PREDICTED: putative pentatricopeptide repeat-containing protein At5g09950 [Fragaria vesca subsp. vesca]
FvH4_6g02392	0.75743	-1.22443	0.48373	0.35841	-0.29211	0.40908		PREDICTED: uncharacterized protein LOC100253049 isoform X3 [Vitis vinifera]
FvH4_6g40650	2.03133	1.14852	0.25537	5.26674	0.19978	0.19131		PREDICTED: phytochrome C [Fragaria vesca subsp. vesca]
FvH4_6g41980	0.08207	-1.04612	0.8237	4.13342	-0.06505	0.78175		PREDICTED: triacylglycerol lipase 2-like [Fragaria vesca subsp. vesca]
FvH4_7g02390	33.91394	1.50925	0.00153	6.3393	0.59383	0.00037		PREDICTED: intron-binding protein aquarius [Fragaria vesca subsp. vesca]
FvH4_7g01060	0.18224	-1.03087	0.73645	6.00803	-0.04386	0.68053		PREDICTED: zinc finger CCCH domain-containing protein 30-like [Fragaria vesca subsp. vesca]
FvH4_6g39660	80.92028	14.44708	0.00017	2.14946	3.85271	0.00002	up	PREDICTED: cysteine-rich and transmembrane domain-containing protein B-like [Fragaria vesca subsp. vesca]
FvH4_6g37000	0.39988	1.05378	0.61368	8.59705	0.07558	0.54451		PREDICTED: V-type proton ATPase catalytic subunit A [Fragaria vesca subsp. vesca]
FvH4_6g51300	2.32571	-1.76318	0.22534	-0.12155	-0.81818	0.16515		PREDICTED: LOB domain-containing protein 25 [Fragaria vesca subsp. vesca]
FvH4_6g53960	13.84698	-4.89342	0.01306	-0.53292	-2.29084	0.00569	down	PREDICTED: serine/threonine-protein kinase CDL1 [Fragaria vesca subsp. vesca]
FvH4_7g14380	5.44807	-2.48256	0.07746	-0.20067	-1.31183	0.04735		PREDICTED: putative receptor-like protein kinase At3g47110 isoform X1 [Fragaria vesca subsp. vesca]
FvH4_6g01090	9.11654	2.33641	0.0322	2.58041	1.22429	0.01675	up	PREDICTED: putative F-box protein PP2-B12 isoform X1 [Fragaria vesca subsp. vesca]
FvH4_7g26360	55.19828	-2.12448	0.00045	6.61326	-1.08711	0.00007	down	COP1-interacting protein 7-like isoform X1 [Rosa chinensis]
FvH4_7g14384	3.32792	-3.08973	0.16035	1.21087	-1.62748	0.111		PREDICTED: putative receptor-like protein kinase At3g47110 isoform X1 [Fragaria vesca subsp. vesca]
FvH4_7g14385	1.27975	1.43583	0.36254	-0.12996	0.52189	0.2902		PREDICTED: uncharacterized protein LOC101294251 [Fragaria vesca subsp. vesca]
FvH4_6g27680	266.19993	-3.10461	0.00001	6.84192	-1.63441	0	down	PREDICTED: photosynthetic NDH subunit of subcomplex B 2, chloroplastic [Fragaria vesca subsp. vesca]
FvH4_6g41990	1.39922	-1.11305	0.34136	4.58341	-0.15452	0.27027		PREDICTED: uncharacterized protein LOC101297168 [Fragaria vesca subsp. vesca]
FvH4_6g25020	2.23486	1.10435	0.23432	5.18342	0.1432	0.17268		PREDICTED: kinetochore protein nuf2-like [Fragaria vesca subsp. vesca]
FvH4_6g40640	10.52477	-1.3567	0.0236	4.37255	-0.4401	0.01154		PREDICTED: alpha-1,6-mannosyl-glycoprotein 2-beta-N-acetylglucosaminyltransferase [Fragaria vesca subsp. vesca]
FvH4_6g37010	4.97897	1.18169	0.08891	5.40736	0.24085	0.05564		PREDICTED: protein FAM32A [Fragaria vesca subsp. vesca]
FvH4_5g36170	23.71115	20.74791	0.00627	3.32562	4.37489	0.00232	up	PREDICTED: protein TRANSPARENT TESTA 12-like [Fragaria vesca subsp. vesca]
FvH4_3g36190	44.04738	5.01026	0.0008	0.75807	2.32489	0.00015	up	triosephosphate isomerase, cytosolic [Prunus persica]
FvH4_6g53950	5.86414	-1.44339	0.06892	3.93189	-0.52947	0.04126		PREDICTED: uncharacterized protein LOC101308409 [Fragaria vesca subsp. vesca]
FvH4_6g52620	0.89504	1.22996	0.44494	0.99097	0.29861	0.37137		PREDICTED: uncharacterized protein LOC105352563 [Fragaria vesca subsp. vesca]
FvH4_5g24190	0.01382	1.02086	0.92951	2.36811	0.02978	0.90927		PREDICTED: F-box/kelch-repeat protein SKIP25 [Fragaria vesca subsp. vesca]
FvH4_7g26350	8.57875	1.29059	0.03534	5.29016	0.36804	0.01869		PREDICTED: uncharacterized protein LOC101311911 isoform X1 [Fragaria vesca subsp. vesca]
FvH4_6g26360	51.13984	-1.81077	0.00055	4.58881	-0.8566	0.00009		PREDICTED: transcription factor bHLH118-like isoform X2 [Fragaria vesca subsp. vesca]
FvH4_6g27690	0.14638	1.05495	0.76405	3.43822	0.07717	0.71182		PREDICTED: putative pentatricopeptide repeat-containing protein At4g17915 [Fragaria vesca subsp. vesca]
FvH4_6g25030	0.43013	1.12183	0.60026	2.75857	0.16586	0.53004		PREDICTED: 60S ribosome subunit biogenesis protein NIP7 homolog [Fragaria vesca subsp. vesca]
FvH4_5g14890	0.76013	-1.10596	0.48298	7.1266	-0.14529	0.40829		PREDICTED: malate dehydrogenase, chloroplastic [Fragaria vesca subsp. vesca]
FvH4_2g09101	23.20166	-1.94576	0.0039	3.00425	-0.96034	0.00127		PREDICTED: probable pinoresinol-lariciresinol reductase 3 [Fragaria vesca subsp. vesca]
FvH4_2g36720	17.65795	1.55267	0.00747	3.76877	0.63475	0.00288		PREDICTED: exocyst complex component EXO70A1 [Fragaria vesca subsp. vesca]
FvH4_2g11420	0.44418	1.04585	0.59436	5.3993	0.06468	0.52356		PREDICTED: uncharacterized protein LOC101305618 [Fragaria vesca subsp. vesca]
FvH4_2g00770	3.31827	-1.13528	0.15351	6.46106	-0.18305	0.10538		PREDICTED: uncharacterized protein LOC101304633 [Fragaria vesca subsp. vesca]
FvH4_5g38860	72.74921	84.50219	0.0003	2.34034	6.40092	0.00004	up	PREDICTED: uncharacterized protein LOC105351917 [Fragaria vesca subsp. vesca]
FvH4_5g12230	61.90281	2.09254	0.00034	4.28522	1.06526	0.00004	up	PREDICTED: carbon catabolite repressor protein 4 homolog 5 [Fragaria vesca subsp. vesca]
FvH4_5g13560	17.59141	-3.09935	0.00753	1.82528	-1.63197	0.00291	down	PREDICTED: COBRA-like protein 4 isoform X2 [Fragaria vesca subsp. vesca]
FvH4_3g35290	0.34651	-1.10242	0.63863	2.63752	-0.14067	0.57208		PREDICTED: wall-associated receptor kinase-like 1 [Fragaria vesca subsp. vesca]
FvH4_6g48080	2.60758	-1.13335	0.20091	4.97939	-0.18059	0.1444		PREDICTED: SPX domain-containing protein 4 [Fragaria vesca subsp. vesca]
FvH4_2g24740	0.68383	-1.05832	0.50547	7.10507	-0.08177	0.43186		PREDICTED: protease Do-like 2, chloroplastic isoform X2 [Fragaria vesca subsp. vesca]
FvH4_5g25552	92.04333	3.11262	0.00013	3.35963	1.63813	0.00001	up	PREDICTED: uncharacterized protein LOC101307898 [Fragaria vesca subsp. vesca]
FvH4_5g25550	0.19184	-1.09006	0.73019	1.68124	-0.1244	0.67279		PREDICTED: flowering time control protein FY-like [Fragaria vesca subsp. vesca]
FvH4_5g25551	4.7157	1.60346	0.09648	1.616	0.68119	0.06112		uncharacterized protein LOC112164349 [Rosa chinensis]
FvH4_5g01581	56.50634	-34.11583	0.00082	3.34334	-5.09237	0.00016	down	PREDICTED: cytochrome P450 87A3-like [Fragaria vesca subsp. vesca]
FvH4_5g00250	4.25043	-1.3038	0.11152	4.77519	-0.38272	0.0726		PREDICTED: 3-oxoacyl-[acyl-carrier-protein]
FvH4_2g36711	0.36424	1.16067	0.63011	0.88834	0.21496	0.56261		PREDICTED: F-box protein CPR30-like [Fragaria vesca subsp. vesca]
FvH4_5g13570	1.58262	1.13851	0.31261	3.61965	0.18714	0.2433		PREDICTED: cleavage stimulation factor subunit 50 [Fragaria vesca subsp. vesca]
FvH4_2g36710	0.12944	1.14206	0.77867	-0.31001	0.19164	0.72818		PREDICTED: F-box protein CPR30-like [Fragaria vesca subsp. vesca]
FvH4_2g00780	35.01001	1.47341	0.00141	6.35024	0.55916	0.00033		PREDICTED: histidine--tRNA ligase [Fragaria vesca subsp. vesca]
FvH4_5g38850	29.03485	1.6	0.00225	5.99488	0.67808	0.00062		PREDICTED: probable MYST-like histone acetyltransferase 1 [Fragaria vesca subsp. vesca]
FvH4_5g37520	3.24912	-3.21055	0.16936	2.75275	-1.68282	0.11831		PREDICTED: LOW QUALITY PROTEIN: probable leucine-rich repeat receptor-like protein kinase At1g35710 [Fragaria vesca subsp. vesca]
FvH4_6g50391	0.31275	-1.23108	0.656	-0.50414	-0.29993	0.59106		putative EamA domain-containing protein [Rosa chinensis]
FvH4_5g37522	0.00637	1.02618	0.95271	0.48115	0.03728	0.93833		PREDICTED: uncharacterized protein LOC105350145 [Fragaria vesca subsp. vesca]
FvH4_2g23401	13.10029	1.37082	0.01478	4.70739	0.45504	0.0066		hypothetical protein TSUD_57870 [Trifolium subterraneum]
FvH4_5g00260	6.38568	1.51904	0.05996	3.0817	0.60316	0.03497		PREDICTED: xyloglucan galactosyltransferase KATAMARI1 [Fragaria vesca subsp. vesca]
FvH4_2g12750	2.35143	-1.1321	0.22295	4.70571	-0.179	0.1631		probable F-actin-capping protein subunit beta isoform X1 [Rosa chinensis]
FvH4_2g09110	0.00407	-1.02308	0.96282	0.81511	-0.03291	0.9507		PREDICTED: isoflavone reductase-like protein [Fragaria vesca subsp. vesca]
FvH4_5g00261	72.55765	7.04798	0.00023	2.82361	2.81721	0.00003	up	PREDICTED: uncharacterized protein LOC101308289 [Fragaria vesca subsp. vesca]
FvH4_2g35410	25.58595	-3.68184	0.00308	1.24766	-1.88043	0.00093	down	PREDICTED: lachrymatory-factor synthase-like [Fragaria vesca subsp. vesca]
FvH4_2g10111	3.08378	-1.19601	0.16717	6.93787	-0.25824	0.11653		PREDICTED: MATE efflux family protein 4, chloroplastic-like [Fragaria vesca subsp. vesca]
FvH4_6g36070	0.67746	1.14523	0.50763	2.42657	0.19564	0.43393		PREDICTED: uncharacterized protein C23H3.12c [Fragaria vesca subsp. vesca]
FvH4_2g10110	0.61197	-1.085	0.52938	5.68284	-0.11769	0.45621		PREDICTED: uncharacterized protein LOC101295384 [Fragaria vesca subsp. vesca]
FvH4_2g36740	0.22903	1.0456	0.70578	6.53087	0.06434	0.64484		PREDICTED: centromere-associated protein E isoform X2 [Fragaria vesca subsp. vesca]
FvH4_2g00790	453.49656	-14.62669	0	5.77774	-3.87053	0	down	PREDICTED: uncharacterized protein LOC101304340 [Fragaria vesca subsp. vesca]
FvH4_2g11440	11.01364	1.59394	0.02149	3.34946	0.6726	0.01032		PREDICTED: pentatricopeptide repeat-containing protein At4g21300 [Fragaria vesca subsp. vesca]
FvH4_5g12210	0.54018	-1.31409	0.55563	-0.44164	-0.39406	0.48301		PREDICTED: F-box protein SKIP2-like [Fragaria vesca subsp. vesca]
FvH4_5g37510	19.93775	3.70817	0.00561	0.9195	1.89071	0.00201	up	PREDICTED: probable LRR receptor-like serine/threonine-protein kinase At4g08850 [Fragaria vesca subsp. vesca]
FvH4_5g14870	188.27506	-2.93471	0.00003	10.09396	-1.55322	0	down	PREDICTED: geranylgeranyl diphosphate reductase, chloroplastic [Fragaria vesca subsp. vesca]
FvH4_6g48060	0.00048	-1.00417	0.9866	3.84077	-0.006	0.98303		PREDICTED: phosphate transporter PHO1 homolog 9 [Fragaria vesca subsp. vesca]
FvH4_2g12780	0.61231	-1.12896	0.52928	3.04015	-0.175	0.45609		PREDICTED: LOW QUALITY PROTEIN: tRNA pseudouridine(38/39) synthase [Fragaria vesca subsp. vesca]
FvH4_6g49390	35.42654	1.64297	0.00137	4.13018	0.7163	0.00032		PREDICTED: uncharacterized protein LOC101304792 [Fragaria vesca subsp. vesca]
FvH4_5g24200	25.34782	1.53687	0.00315	5.51257	0.62	0.00096		PREDICTED: ankyrin-3-like [Fragaria vesca subsp. vesca]
FvH4_6g24090	0.01224	1.02866	0.93357	1.82687	0.04076	0.91459		PREDICTED: AP2-like ethylene-responsive transcription factor At2g41710 [Fragaria vesca subsp. vesca]
FvH4_2g09120	204.93269	-5.76148	0.00002	5.17546	-2.52644	0	down	PREDICTED: isoflavone reductase homolog [Fragaria vesca subsp. vesca]
FvH4_5g01560	85.72032	1.9112	0.00015	5.99355	0.93448	0.00001		PREDICTED: uncharacterized protein LOC101311668 [Fragaria vesca subsp. vesca]
FvH4_5g00230	73.08973	-1.94493	0.00022	4.6178	-0.95972	0.00002		PREDICTED: flavin-containing monooxygenase FMO GS-OX-like 4 [Fragaria vesca subsp. vesca]
FvH4_6g36080	107.32854	-2.55302	0.00009	4.55246	-1.3522	0.00001	down	PREDICTED: uncharacterized protein LOC101299396 [Fragaria vesca subsp. vesca]
FvH4_2g10120	102.23959	-12.42913	0.00016	4.16131	-3.63565	0.00001	down	PREDICTED: MATE efflux family protein 4, chloroplastic-like [Fragaria vesca subsp. vesca]
FvH4_2g35400	84.90254	4.07964	0.0002	5.80652	2.02844	0.00002	up	PREDICTED: monoglyceride lipase [Fragaria vesca subsp. vesca]
FvH4_2g36730	6.91707	-1.34928	0.05242	4.46895	-0.43219	0.02975		PREDICTED: probable WRKY transcription factor 17 [Fragaria vesca subsp. vesca]
FvH4_2g11450	16.52479	-1.33488	0.00872	5.81585	-0.41671	0.00348		PREDICTED: uncharacterized protein LOC101305618 [Fragaria vesca subsp. vesca]
FvH4_5g38830	65.12197	-5.06561	0.0003	1.49884	-2.34074	0.00004	down	PREDICTED: histone-lysine N-methyltransferase Suv4-20 [Fragaria vesca subsp. vesca]
FvH4_5g12220	37.7619	-7.72776	0.00117	1.26415	-2.95005	0.00026	down	PREDICTED: lysM domain-containing GPI-anchored protein 1-like [Fragaria vesca subsp. vesca]
FvH4_5g13550	34.9159	-2.07025	0.00147	6.75938	-1.04981	0.00035	down	PREDICTED: protein COBRA-like [Fragaria vesca subsp. vesca]
FvH4_6g49380	4.57224	1.18783	0.10084	6.11091	0.24833	0.06439		PREDICTED: inositol hexakisphosphate and diphosphoinositol-pentakisphosphate kinase 2-like isoform X2 [Fragaria vesca subsp. vesca]
FvH4_6g48050	17.41607	-2.89765	0.00771	1.70188	-1.53488	0.003	down	PREDICTED: transmembrane emp24 domain-containing protein p24delta9 [Fragaria vesca subsp. vesca]
FvH4_2g24750	4.18108	-1.75051	0.11404	1.68691	-0.80778	0.07454		uncharacterized protein LOC101309411 [Fragaria vesca]
FvH4_5g26850	0.17673	1.0364	0.74019	5.15501	0.05158	0.68508		PREDICTED: myosin-14 [Fragaria vesca subsp. vesca]
FvH4_5g01570	1.53993	-1.12574	0.31893	4.19277	-0.17088	0.24923		PREDICTED: phosphatidylinositol glycan anchor biosynthesis class U protein [Fragaria vesca subsp. vesca]
FvH4_5g00240	10.3609	-1.34806	0.02434	4.36694	-0.43088	0.01199		PREDICTED: pentatricopeptide repeat-containing protein At4g18975, chloroplastic isoform X1 [Fragaria vesca subsp. vesca]
FvH4_5g37570	23.87892	19.71909	0.00364	-0.96927	4.30152	0.00116	up	PREDICTED: probable leucine-rich repeat receptor-like protein kinase At1g35710 [Fragaria vesca subsp. vesca]
FvH4_5g12270	54.46191	-2.97735	0.00047	2.8308	-1.57403	0.00007	down	hypothetical protein RchiOBHm_Chr7g0185301 [Rosa chinensis]
FvH4_5g36240	2.48755	-1.88717	0.21083	-0.13789	-0.91622	0.15278		PREDICTED: transcription factor bHLH96 [Fragaria vesca subsp. vesca]
FvH4_2g00731	5.31475	-1.30028	0.08051	4.04234	-0.37883	0.04953		PREDICTED: protein FAR1-RELATED SEQUENCE 7-like [Fragaria vesca subsp. vesca]
FvH4_7g04710	1.37002	-1.11176	0.34617	6.9082	-0.15285	0.27496		PREDICTED: 60S ribosomal protein L30-like [Fragaria vesca subsp. vesca]
FvH4_2g00730	0.18662	1.13146	0.73375	0.91275	0.17819	0.67697		PREDICTED: pentatricopeptide repeat-containing protein At5g40410, mitochondrial [Fragaria vesca subsp. vesca]
FvH4_5g00290	55.58375	-5.83289	0.00044	1.38551	-2.54421	0.00007	down	PREDICTED: acid beta-fructofuranosidase-like [Fragaria vesca subsp. vesca]
FvH4_7g04700	2.45061	-1.19511	0.21388	5.65145	-0.25715	0.15549		PREDICTED: porphobilinogen deaminase, chloroplastic-like [Fragaria vesca subsp. vesca]
FvH4_3g36584	3.02493	1.23204	0.17096	3.48914	0.30105	0.11957		PREDICTED: protein POLYCHOME-like [Fragaria vesca subsp. vesca]
FvH4_3g11280	0.08758	1.07506	0.81768	1.33918	0.10441	0.77469		PREDICTED: F-box/LRR-repeat protein 4-like isoform X2 [Fragaria vesca subsp. vesca]
FvH4_2g12720	7.79954	1.30939	0.04219	4.84986	0.38889	0.02308		PREDICTED: protoheme IX farnesyltransferase, mitochondrial [Fragaria vesca subsp. vesca]
FvH4_5g36230	3.92584	2.5758	0.13183	2.17182	1.36502	0.08823		PREDICTED: RING-H2 finger protein ATL34-like [Fragaria vesca subsp. vesca]
FvH4_3g23270	1.3843	-1.2925	0.34419	3.08806	-0.37017	0.27305		PREDICTED: uncharacterized protein LOC105350538 [Fragaria vesca subsp. vesca]
FvH4_5g12280	54.93757	3.88566	0.00069	6.9009	1.95816	0.00012	up	PREDICTED: uncharacterized protein LOC105351742 [Fragaria vesca subsp. vesca]
FvH4_2g00740	149.73141	5.09501	0.00004	7.20449	2.34908	0	up	PREDICTED: leucine-rich repeat receptor-like serine/threonine-protein kinase BAM3 [Fragaria vesca subsp. vesca]
FvH4_3g36570	2.46853	1.16822	0.21245	4.67872	0.22432	0.15417		uncharacterized protein LOC112163987 [Rosa chinensis]
FvH4_5g24250	10.82338	-2.17953	0.02286	3.03017	-1.12402	0.01112	down	methanol O-anthraniloyltransferase-like [Rosa chinensis]
FvH4_5g25581	2.85713	-1.21074	0.18218	6.04407	-0.27589	0.12882		PREDICTED: cytochrome P450 89A2-like [Fragaria vesca subsp. vesca]
FvH4_5g25580	0.57489	1.05509	0.54263	6.80674	0.07737	0.46972		PREDICTED: actin cytoskeleton-regulatory complex protein PAN1 [Fragaria vesca subsp. vesca]
FvH4_2g12710	2.03245	-1.25831	0.25525	2.02469	-0.33148	0.1912		PREDICTED: uncharacterized protein LOC101302127 [Fragaria vesca subsp. vesca]
FvH4_4g03900	0.19095	1.17268	0.73087	0.10115	0.22981	0.6735		PREDICTED: serine/threonine-protein kinase Aurora-3-like [Fragaria vesca subsp. vesca]
FvH4_2g36700	39.74753	4.04433	0.00166	7.46315	2.0159	0.00042	up	PREDICTED: suppressor protein SRP40-like [Fragaria vesca subsp. vesca]
FvH4_5g12250	0.00344	-1.01051	0.96582	2.0194	-0.01509	0.95464		PREDICTED: ethylene-responsive transcription factor ERF118-like [Fragaria vesca subsp. vesca]
FvH4_5g38881	64.2387	-5.44869	0.00031	1.68615	-2.44591	0.00004	down	hypothetical protein CARUB_v10021660mg, partial [Capsella rubella]
FvH4_5g13580	3.6331	1.25328	0.13722	3.75417	0.32571	0.09249		PREDICTED: pentatricopeptide repeat-containing protein PNM1, mitochondrial [Fragaria vesca subsp. vesca]
FvH4_3g23280	31.3671	2.98195	0.00185	2.02394	1.57626	0.00048	up	PREDICTED: condensin complex subunit 2-like [Fragaria vesca subsp. vesca]
FvH4_5g36220	39.51648	6.92884	0.00109	2.39481	2.79261	0.00023	up	PREDICTED: putative clathrin assembly protein At4g40080 [Fragaria vesca subsp. vesca]
FvH4_2g00750	10.888	1.47233	0.02199	4.71942	0.5581	0.01062		PREDICTED: molybdopterin synthase sulfur carrier subunit [Fragaria vesca subsp. vesca]
FvH4_7g04730	0.64254	1.20427	0.51899	1.57899	0.26816	0.44558		PREDICTED: LOW QUALITY PROTEIN: E3 ubiquitin-protein ligase RKP-like [Fragaria vesca subsp. vesca]
FvH4_5g00270	77.65872	-3.58264	0.00019	3.75272	-1.84102	0.00002	down	PREDICTED: probable trehalose-phosphate phosphatase F [Fragaria vesca subsp. vesca]
FvH4_2g24720	26.53708	-1.98058	0.00282	4.12771	-0.98592	0.00083		PREDICTED: secoisolariciresinol dehydrogenase isoform X2 [Fragaria vesca subsp. vesca]
FvH4_5g25570	4.22793	1.41185	0.1123	2.73901	0.49758	0.07322		PREDICTED: Fanconi anemia group J protein homolog isoform X1 [Fragaria vesca subsp. vesca]
FvH4_2g12740	1.47036	1.15689	0.32958	4.02107	0.21025	0.25933		PREDICTED: uncharacterized protein OsI_027940-like [Fragaria vesca subsp. vesca]
FvH4_2g11410	58.02797	-1.66853	0.0004	5.69349	-0.73858	0.00006		methylmalonate-semialdehyde dehydrogenase [acylating]
FvH4_3g23290	14.2127	2.67395	0.01284	2.86562	1.41897	0.00558	up	PREDICTED: prohibitin-1, mitochondrial-like isoform X1 [Fragaria vesca subsp. vesca]
FvH4_5g38870	0.18911	1.14099	0.73211	0.47681	0.19028	0.67497		PREDICTED: TMV resistance protein N-like [Fragaria vesca subsp. vesca]
FvH4_6g48090	36.67029	-1.60208	0.00126	7.91212	-0.67995	0.00028		cystathionine gamma-synthase, chloroplastic-like [Fragaria vesca]
FvH4_7g03410	18.62301	1.64271	0.00659	6.07021	0.71608	0.00247		PREDICTED: thioredoxin-like protein CITRX, chloroplastic [Fragaria vesca subsp. vesca]
FvH4_7g04741	151.04651	4.32692	0.00004	7.55121	2.11334	0	up	PREDICTED: uncharacterized protein LOC101296999 [Fragaria vesca subsp. vesca]
FvH4_5g00280	5.22767	-1.25289	0.08253	6.97448	-0.32526	0.05103		PREDICTED: probable transaldolase [Fragaria vesca subsp. vesca]
FvH4_2g24710	87.41861	-2.82565	0.00014	3.1748	-1.49858	0.00001	down	PREDICTED: uncharacterized protein LOC101299160 [Fragaria vesca subsp. vesca]
FvH4_2g12730	1.05598	1.23271	0.40681	1.50739	0.30184	0.33372		PREDICTED: pentatricopeptide repeat-containing protein At1g34160 [Fragaria vesca subsp. vesca]
FvH4_3g25880	6.22869	-1.69967	0.06247	1.64196	-0.76526	0.03673		PREDICTED: uncharacterized protein LOC101314829 isoform X2 [Fragaria vesca subsp. vesca]
FvH4_3g00580	11.71171	1.6887	0.01889	3.3225	0.75591	0.00884		PREDICTED: CASP-like protein 2B1 [Fragaria vesca subsp. vesca]
FvH4_3g25881	0.34248	-1.29163	0.64058	-0.28833	-0.3692	0.57427		PREDICTED: uncharacterized protein LOC101300796 [Fragaria vesca subsp. vesca]
FvH4_3g24550	1.86442	1.13455	0.27446	3.94077	0.18211	0.20868		PREDICTED: proteinaceous RNase P 2 [Fragaria vesca subsp. vesca]
FvH4_4g03940	28.91395	-1.61725	0.00227	7.35978	-0.69354	0.00063		PREDICTED: 60S ribosomal protein L14-2 [Fragaria vesca subsp. vesca]
FvH4_1g11170	0.11336	-1.03456	0.79327	3.47996	-0.04902	0.74488		PREDICTED: CSC1-like protein At4g35870 [Fragaria vesca subsp. vesca]
FvH4_3g24552	0.91412	-1.51101	0.43993	-0.63542	-0.59552	0.36658		PREDICTED: putative disease resistance RPP13-like protein 1 [Fragaria vesca subsp. vesca]
FvH4_2g10170	0	1.0001	0.99919	6.4897	0.00015	0.99892		PREDICTED: transcriptional activator DEMETER-like [Fragaria vesca subsp. vesca]
FvH4_3g23220	66.6904	2.17496	0.00028	5.93098	1.12099	0.00003	up	PREDICTED: 1,4-alpha-glucan-branching enzyme 3, chloroplastic/amyloplastic isoform X1 [Fragaria vesca subsp. vesca]
FvH4_2g35470	44.53716	1.57005	0.00078	5.11661	0.65081	0.00015		PREDICTED: peptidyl-tRNA hydrolase 2, mitochondrial isoform X2 [Fragaria vesca subsp. vesca]
FvH4_4g14600	39.60934	15.42936	0.00213	5.19825	3.94761	0.00058	up	PREDICTED: basic 7S globulin-like [Fragaria vesca subsp. vesca]
FvH4_3g12570	4.8684	-1.88907	0.09197	-0.06251	-0.91767	0.05786		PREDICTED: uncharacterized protein LOC101305448 [Fragaria vesca subsp. vesca]
FvH4_3g11240	17.74492	-5.02238	0.00967	2.9448	-2.32837	0.00397	down	PREDICTED: patellin-4 isoform X1 [Fragaria vesca subsp. vesca]
FvH4_3g37870	30.56426	-1.74898	0.00197	7.60477	-0.80651	0.00052		PREDICTED: uncharacterized protein LOC101302629 isoform X2 [Fragaria vesca subsp. vesca]
FvH4_1g23160	0.2382	1.08227	0.69976	1.93998	0.11406	0.6384		PREDICTED: probable serine/threonine-protein kinase At1g54610 isoform X1 [Fragaria vesca subsp. vesca]
FvH4_1g24490	0.21562	-1.03537	0.71413	6.13288	-0.05015	0.65458		PREDICTED: 2-oxoisovalerate dehydrogenase subunit alpha 2, mitochondrial [Fragaria vesca subsp. vesca]
FvH4_5g01500	277.52899	-8.90267	0.00001	4.86949	-3.15424	0	down	BAG family molecular chaperone regulator 2 [Fragaria vesca]
FvH4_5g02830	26.14609	-1.40948	0.00292	6.57435	-0.49517	0.00087		PREDICTED: beta-adaptin-like protein B [Fragaria vesca subsp. vesca]
FvH4_5g26800	94.74978	2.78302	0.00012	5.2908	1.47665	0.00001	up	PREDICTED: uncharacterized protein At1g76660 [Fragaria vesca subsp. vesca]
FvH4_2g23490	0.05933	-1.05114	0.85026	2.15282	-0.07195	0.8136		PREDICTED: protein TIME FOR COFFEE isoform X1 [Fragaria vesca subsp. vesca]
FvH4_4g27902	15.26859	4.7199	0.01045	0.32682	2.23875	0.00435	up	PREDICTED: ABC transporter C family member 3 [Fragaria vesca subsp. vesca]
FvH4_3g00570	0.06847	1.08462	0.83891	1.46135	0.11719	0.80008		PREDICTED: PLASMODESMATA CALLOSE-BINDING PROTEIN 5-like isoform X2 [Fragaria vesca subsp. vesca]
FvH4_3g23230	8.63384	1.37939	0.03492	3.60071	0.46403	0.01842		PREDICTED: cell differentiation protein RCD1 homolog [Fragaria vesca subsp. vesca]
FvH4_4g27900	37.50649	20.03375	0.0015	1.91876	4.32436	0.00036	up	PREDICTED: geraniol 8-hydroxylase-like [Fragaria vesca subsp. vesca]
FvH4_3g24560	8.06105	3.02844	0.03968	-0.52716	1.59858	0.02148	up	PREDICTED: fatty acyl-CoA reductase 3-like [Fragaria vesca subsp. vesca]
FvH4_3g25890	4.93497	-1.20212	0.09008	6.23296	-0.26558	0.05651		PREDICTED: ubiquitin-conjugating enzyme E2 variant 1D-like [Fragaria vesca subsp. vesca]
FvH4_4g03950	76.8651	-11.47021	0.0002	1.73222	-3.51982	0.00002	down	PREDICTED: dCTP pyrophosphatase 1-like isoform X2 [Fragaria vesca subsp. vesca]
FvH4_2g35460	11.04305	1.78698	0.02137	2.35007	0.83752	0.01025		PREDICTED: uncharacterized protein LOC101299733 isoform X2 [Fragaria vesca subsp. vesca]
FvH4_5g14820	13.21722	-1.58246	0.01448	4.023	-0.66217	0.00645		PREDICTED: uncharacterized protein LOC101302359 [Fragaria vesca subsp. vesca]
FvH4_1g12490	5.41138	-2.84941	0.08204	1.47213	-1.51066	0.05062		PREDICTED: peroxidase 72-like [Fragaria vesca subsp. vesca]
FvH4_2g36790	11.09332	1.35808	0.02116	4.45015	0.44157	0.01013		PREDICTED: centromere protein O [Fragaria vesca subsp. vesca]
FvH4_2g10180	10.72657	-1.73959	0.02268	2.78361	-0.79875	0.01102		PREDICTED: cytochrome c oxidase assembly protein COX15-like isoform X2 [Fragaria vesca subsp. vesca]
FvH4_3g12581	2.88209	-1.21017	0.18045	4.49817	-0.27521	0.12738		PREDICTED: APO protein 1, chloroplastic [Fragaria vesca subsp. vesca]
FvH4_3g11250	0.16922	-1.06489	0.74611	2.09445	-0.0907	0.69143		PREDICTED: F-box/LRR-repeat protein 4-like isoform X1 [Fragaria vesca subsp. vesca]
FvH4_2g09190	139.46014	3.60729	0.00005	6.35526	1.85092	0	up	PREDICTED: uncharacterized protein LOC101295868 isoform X1 [Fragaria vesca subsp. vesca]
FvH4_1g23170	15.52384	-2.02713	0.01005	1.79955	-1.01944	0.00416	down	hypothetical protein PRUPE_6G166900 [Prunus persica]
FvH4_5g02840	4.59557	-1.17837	0.10018	5.50408	-0.2368	0.06385		PREDICTED: DNA repair helicase XPB1-like [Fragaria vesca subsp. vesca]
FvH4_5g01510	70.20056	-1.98645	0.00025	6.58571	-0.99019	0.00003		PREDICTED: lysophospholipid acyltransferase 1 [Fragaria vesca subsp. vesca]
FvH4_2g22150	0.13501	-1.02807	0.77366	4.78354	-0.03994	0.72267		PREDICTED: transcription factor bHLH3 [Fragaria vesca subsp. vesca]
FvH4_3g36530	42.87094	19.65793	0.00085	-0.33278	4.29704	0.00017	up	PREDICTED: probable inactive 2-oxoglutarate-dependent dioxygenase AOP2 [Fragaria vesca subsp. vesca]
FvH4_2g23480	34.35686	-2.41677	0.00153	4.50641	-1.27308	0.00037	down	PREDICTED: fatty-acid-binding protein 1 [Fragaria vesca subsp. vesca]
FvH4_3g35200	4.40153	-1.49255	0.10646	2.43011	-0.57778	0.06859		PREDICTED: putative pentatricopeptide repeat-containing protein At1g12700, mitochondrial [Fragaria vesca subsp. vesca]
FvH4_3g24570	93.38511	7.7833	0.00021	5.1926	2.96038	0.00002	up	PREDICTED: fatty acyl-CoA reductase 1-like [Fragaria vesca subsp. vesca]
FvH4_4g03920	12.43129	2.42121	0.01661	1.34485	1.27573	0.00758	up	PREDICTED: uncharacterized protein LOC101296092 [Fragaria vesca subsp. vesca]
FvH4_3g24571	51.9921	-3.01883	0.00066	6.99564	-1.59399	0.00012	down	PREDICTED: fatty acyl-CoA reductase 3-like [Fragaria vesca subsp. vesca]
FvH4_5g02800	23.75608	1.84529	0.00369	3.13732	0.88385	0.00118		PREDICTED: uncharacterized protein LOC101300781 isoform X1 [Fragaria vesca subsp. vesca]
FvH4_2g35490	28.8791	2.17524	0.00228	4.28507	1.12117	0.00063	up	PREDICTED: ultraviolet-B receptor UVR8 [Fragaria vesca subsp. vesca]
FvH4_3g37890	26.8194	-2.59277	0.00341	4.87418	-1.3745	0.00106	down	PREDICTED: serine/arginine-rich splicing factor SR45a isoform X1 [Fragaria vesca subsp. vesca]
FvH4_3g12590	14.04978	1.33884	0.01263	7.78201	0.42098	0.00547		PREDICTED: uncharacterized protein LOC101305739 [Fragaria vesca subsp. vesca]
FvH4_3g11260	0.07381	-1.08616	0.83291	0.41396	-0.11924	0.79263		PREDICTED: uncharacterized protein LOC101311950 isoform X1 [Fragaria vesca subsp. vesca]
FvH4_1g11190	3.7068	1.38281	0.13867	5.67451	0.4676	0.09357		PREDICTED: aspartic proteinase-like protein 1 [Fragaria vesca subsp. vesca]
FvH4_1g23140	53.27103	-1.73602	0.0005	5.81469	-0.79579	0.00008		PREDICTED: UDP-galactose transporter 2 [Fragaria vesca subsp. vesca]
FvH4_1g24470	47.1715	-1.82076	0.00067	6.16595	-0.86454	0.00012		PREDICTED: SAL1 phosphatase-like [Fragaria vesca subsp. vesca]
FvH4_3g24581	18.64214	1.71624	0.00657	3.48442	0.77925	0.00246		PREDICTED: pentatricopeptide repeat-containing protein At2g27610 [Fragaria vesca subsp. vesca]
FvH4_3g01880	1.56588	-1.23505	0.31623	4.27676	-0.30457	0.24682		PREDICTED: glucan endo-1,3-beta-glucosidase 1 isoform X2 [Fragaria vesca subsp. vesca]
FvH4_3g23250	0.38968	1.11315	0.61856	3.02828	0.15465	0.54957		PREDICTED: ribonuclease 3-like protein 2 [Fragaria vesca subsp. vesca]
FvH4_3g24580	57.07301	1.7041	0.00042	4.95353	0.76901	0.00006		PREDICTED: protein HIRA-like isoform X2 [Fragaria vesca subsp. vesca]
FvH4_4g03930	2.04309	-1.77783	0.25418	-0.40925	-0.83012	0.19016		PREDICTED: glycerol-3-phosphate 2-O-acyltransferase 6-like [Fragaria vesca subsp. vesca]
FvH4_5g02810	29.01216	3.85914	0.00248	3.1236	1.94828	0.0007	up	PREDICTED: uncharacterized protein LOC101311569 isoform X1 [Fragaria vesca subsp. vesca]
FvH4_1g11181	0.00203	-1.00831	0.97308	1.20108	-0.01194	0.96517		PREDICTED: aspartic proteinase-like protein 1 [Fragaria vesca subsp. vesca]
FvH4_3g00551	1.56522	1.73718	0.31545	0.6599	0.79675	0.2461		PREDICTED: uncharacterized protein LOC101315032 [Fragaria vesca subsp. vesca]
FvH4_3g00550	37.68275	1.57427	0.00117	5.5622	0.65468	0.00026		PREDICTED: transcriptional adapter ADA2b isoform X2 [Fragaria vesca subsp. vesca]
FvH4_2g35481	2.45275	1.80843	0.21444	1.29891	0.85474	0.15594		PREDICTED: ultraviolet-B receptor UVR8 [Fragaria vesca subsp. vesca]
FvH4_2g35480	7.09813	2.14507	0.05003	-0.02207	1.10102	0.02821		PREDICTED: uncharacterized protein LOC101300599 [Fragaria vesca subsp. vesca]
FvH4_3g37880	25.50372	1.40165	0.0031	5.95074	0.48713	0.00094		PREDICTED: helicase SKI2W [Fragaria vesca subsp. vesca]
FvH4_3g35220	1.68406	-1.13791	0.29791	4.97107	-0.18639	0.22998		putative histone H14 [Helianthus annuus]
FvH4_1g24480	5.07309	1.21311	0.08653	5.71555	0.27872	0.05384		PREDICTED: ABC transporter G family member 3 isoform X1 [Fragaria vesca subsp. vesca]
FvH4_5g02820	32.55899	1.72415	0.00169	4.54088	0.78588	0.00042		PREDICTED: serine/arginine-rich splicing factor SR45a-like isoform X1 [Fragaria vesca subsp. vesca]
FvH4_1g23150	4.58202	-1.226	0.10055	4.25148	-0.29396	0.06416		PREDICTED: TSL-kinase interacting protein 1 [Fragaria vesca subsp. vesca]
FvH4_2g22170	6.05979	3.43066	0.07364	2.49212	1.77849	0.04455		PREDICTED: cytochrome P450 94A1-like [Fragaria vesca subsp. vesca]
FvH4_4g01320	0.00214	1.01401	0.97242	1.47338	0.02007	0.96422		PREDICTED: LOW QUALITY PROTEIN: vesicle-fusing ATPase-like [Fragaria vesca subsp. vesca]
FvH4_2g34100	11.92067	3.56855	0.01925	1.94158	1.83534	0.00905	up	PREDICTED: transcription factor SPATULA-like [Fragaria vesca subsp. vesca]
FvH4_4g03980	6.39613	1.78165	0.0598	1.13265	0.83322	0.03486		PREDICTED: CRIB domain-containing protein RIC6-like [Fragaria vesca subsp. vesca]
FvH4_2g10131	0.23117	1.0911	0.70582	6.84492	0.12578	0.64495		PREDICTED: squalene synthase-like isoform X2 [Fragaria vesca subsp. vesca]
FvH4_2g10130	195.69213	3.62015	0.00002	3.98194	1.85605	0	up	PREDICTED: probable DNA helicase MCM9 [Fragaria vesca subsp. vesca]
FvH4_2g36760	0.93354	1.17981	0.43787	5.34966	0.23855	0.36447		PREDICTED: E3 ubiquitin-protein ligase MBR2-like [Fragaria vesca subsp. vesca]
FvH4_1g13790	36.46013	210.32207	0.00303	0.16573	7.71646	0.00091	up	PREDICTED: LRR receptor-like serine/threonine-protein kinase FLS2 [Fragaria vesca subsp. vesca]
FvH4_2g11460	25.24621	2.38798	0.00318	3.50133	1.25579	0.00097	up	PREDICTED: putative glutamine amidotransferase YLR126C [Fragaria vesca subsp. vesca]
FvH4_6g02712	0.04166	-1.04049	0.87513	1.76272	-0.05727	0.84329		PREDICTED: uncharacterized protein LOC101311209 isoform X2 [Fragaria vesca subsp. vesca]
FvH4_6g02710	1.80367	1.12651	0.28217	4.58425	0.17186	0.21554		PREDICTED: E3 ubiquitin protein ligase DRIP2-like [Fragaria vesca subsp. vesca]
FvH4_5g38820	5.06898	1.36368	0.08663	4.19163	0.4475	0.05392		PREDICTED: vacuolar protein sorting-associated protein 9A-like [Fragaria vesca subsp. vesca]
FvH4_1g12460	0.16073	1.07983	0.75283	3.22263	0.1108	0.69881		PREDICTED: bifunctional epoxide hydrolase 2-like [Fragaria vesca subsp. vesca]
FvH4_5g14850	64.563	-2.29373	0.0003	4.36896	-1.19769	0.00004	down	PREDICTED: protein-tyrosine-phosphatase PTP1-like [Fragaria vesca subsp. vesca]
FvH4_5g13520	14.73058	2.3056	0.01136	2.00197	1.20514	0.00481	up	PREDICTED: squamosa promoter-binding-like protein 18 [Fragaria vesca subsp. vesca]
FvH4_1g12461	0.14154	1.174	0.76834	0.56422	0.23143	0.71646		PREDICTED: bifunctional epoxide hydrolase 2-like [Fragaria vesca subsp. vesca]
FvH4_4g15972	4.94863	1.15619	0.08975	5.53036	0.20937	0.05624		PREDICTED: probable RNA helicase SDE3 [Fragaria vesca subsp. vesca]
FvH4_4g13310	5.18799	1.20141	0.08355	4.97359	0.26473	0.05174		PREDICTED: Werner Syndrome-like exonuclease isoform X1 [Fragaria vesca subsp. vesca]
FvH4_5g00210	1.7445	1.21311	0.28981	2.91131	0.27871	0.22252		PREDICTED: flavin-containing monooxygenase FMO GS-OX-like 4 [Fragaria vesca subsp. vesca]
FvH4_1g00480	0.51119	-1.05835	0.56704	5.19497	-0.08182	0.49463		PREDICTED: mitogen-activated protein kinase homolog D5 [Fragaria vesca subsp. vesca]
FvH4_2g24780	44.5291	-3.87424	0.00078	2.91512	-1.95391	0.00015	down	PREDICTED: protein NETWORKED 3A [Fragaria vesca subsp. vesca]
FvH4_3g11200	45.13364	1.6933	0.00075	4.68806	0.75983	0.00014		PREDICTED: primase homolog protein [Fragaria vesca subsp. vesca]
FvH4_3g13860	44.01869	6.11746	0.0008	0.8341	2.61293	0.00015	up	#N/A
FvH4_3g36500	40.83622	-3.07882	0.00096	2.64475	-1.62238	0.0002	down	PREDICTED: oxysterol-binding protein-related protein 3C [Fragaria vesca subsp. vesca]
FvH4_5g01540	0.5543	-1.10894	0.55023	4.22041	-0.14918	0.47752		PREDICTED: F-box protein PP2-A12-like [Fragaria vesca subsp. vesca]
FvH4_5g13530	16.56014	-1.4005	0.00867	7.24576	-0.48594	0.00346		PREDICTED: alpha-1,4-glucan-protein synthase [UDP-forming]
FvH4_4g03990	15.47199	-1.70794	0.01013	3.19069	-0.77225	0.0042		PREDICTED: polyubiquitin-like [Fragaria vesca subsp. vesca]
FvH4_2g10140	11.18766	1.70302	0.02079	3.33403	0.7681	0.00992		PREDICTED: uncharacterized protein LOC101298761 isoform X1 [Fragaria vesca subsp. vesca]
FvH4_6g02700	2.74292	-1.19402	0.19032	4.79079	-0.25583	0.13566		PREDICTED: probable prefoldin subunit 4 [Fragaria vesca subsp. vesca]
FvH4_5g14860	27.0686	-2.99175	0.00279	3.35542	-1.58099	0.00082	down	PREDICTED: GDSL esterase/lipase At1g74460 [Fragaria vesca subsp. vesca]
FvH4_1g13780	21.17161	4.66984	0.00487	1.70821	2.22337	0.00168	up	PREDICTED: LRR receptor-like serine/threonine-protein kinase EFR [Fragaria vesca subsp. vesca]
FvH4_3g24520	26.68172	-11.10028	0.00293	1.14763	-3.47252	0.00087	down	PREDICTED: cytochrome P450 94C1-like [Fragaria vesca subsp. vesca]
FvH4_1g11120	8.51965	1.48195	0.03588	4.88379	0.5675	0.01904		PREDICTED: NEP1-interacting protein 1-like isoform X2 [Fragaria vesca subsp. vesca]
FvH4_3g25850	5.62632	-1.28228	0.07372	3.98425	-0.35871	0.04461		PREDICTED: caffeoylshikimate esterase [Fragaria vesca subsp. vesca]
FvH4_5g12200	1.46234	-1.22674	0.33087	2.38894	-0.29483	0.26053		PREDICTED: F-box/LRR-repeat protein 20-like [Fragaria vesca subsp. vesca]
FvH4_5g38810	1.28614	-1.11833	0.36132	3.99986	-0.16134	0.28908		PREDICTED: beta-1,3-galactosyltransferase 7 isoform X1 [Fragaria vesca subsp. vesca]
FvH4_2g12790	20.85672	-7.2254	0.00505	-0.11079	-2.85308	0.00176	down	PREDICTED: programmed cell death protein 4 [Fragaria vesca subsp. vesca]
FvH4_6g26700	27.47482	1.50102	0.00258	5.58775	0.58594	0.00074		PREDICTED: uncharacterized protein LOC101301986 isoform X2 [Fragaria vesca subsp. vesca]
FvH4_2g12791	10.40788	-1.35769	0.02413	3.80778	-0.44115	0.01186		PREDICTED: uncharacterized protein LOC101304054 [Fragaria vesca subsp. vesca]
FvH4_4g13300	1.73739	1.1125	0.29068	6.36099	0.1538	0.22338		PREDICTED: LOW QUALITY PROTEIN: DNA repair protein RAD50 [Fragaria vesca subsp. vesca]
FvH4_4g15960	32.9572	1.586	0.00164	4.26474	0.66539	0.00041		PREDICTED: proteasome subunit beta type-2-A-like [Fragaria vesca subsp. vesca]
FvH4_2g24771	34.05051	-4.17472	0.00231	4.58632	-2.06168	0.00064	down	PREDICTED: classical arabinogalactan protein 26 [Fragaria vesca subsp. vesca]
FvH4_2g23440	36.27924	15.29159	0.00129	0.98625	3.93467	0.0003	up	PREDICTED: ent-copalyl diphosphate synthase, chloroplastic-like [Fragaria vesca subsp. vesca]
FvH4_3g11210	12.57862	-1.44947	0.01618	7.90114	-0.53553	0.00735		PREDICTED: ATP-dependent Clp protease proteolytic subunit 4, chloroplastic [Fragaria vesca subsp. vesca]
FvH4_5g02880	0.0326	1.02558	0.8898	3.39016	0.03644	0.86114		PREDICTED: E3 ubiquitin-protein ligase RHA1B [Fragaria vesca subsp. vesca]
FvH4_1g23130	0.00635	-1.00561	0.95273	6.55027	-0.00807	0.93842		PREDICTED: systemin receptor SR160 [Fragaria vesca subsp. vesca]
FvH4_5g01550	16.04391	-5.29188	0.00932	-0.12646	-2.40378	0.00379	down	PREDICTED: scarecrow-like protein 28 [Fragaria vesca subsp. vesca]
FvH4_5g00220	21.77177	-1.94741	0.00455	3.17073	-0.96155	0.00154		flavin-containing monooxygenase FMO GS-OX-like 4 [Rosa chinensis]
FvH4_5g26830	19.86348	-1.53624	0.00565	8.3095	-0.61941	0.00203		PREDICTED: probable cellulose synthase A catalytic subunit 3 [UDP-forming]
FvH4_5g25500	18.31553	1.44928	0.00684	4.34573	0.53533	0.00259		PREDICTED: U3 small nucleolar RNA-associated protein 15 homolog [Fragaria vesca subsp. vesca]
FvH4_1g00470	0.60818	1.06489	0.53078	4.54623	0.09071	0.45757		PREDICTED: protein FAM133 [Fragaria vesca subsp. vesca]
FvH4_4g26600	0.00113	1.00451	0.97975	4.14954	0.00649	0.97402		PREDICTED: uncharacterized protein LOC101303903 [Fragaria vesca subsp. vesca]
FvH4_6g14720	9.93627	1.33333	0.02648	6.38501	0.41503	0.01327		PREDICTED: phosphatidate phosphatase PAH1 [Fragaria vesca subsp. vesca]
FvH4_4g02630	0.0836	1.03603	0.82182	6.7397	0.05107	0.77979		PREDICTED: 40S ribosomal protein S15-4 [Fragaria vesca subsp. vesca]
FvH4_2g35450	58.69634	7.23312	0.00039	2.24919	2.85462	0.00005	up	PREDICTED: GATA transcription factor 12 [Fragaria vesca subsp. vesca]
FvH4_1g12480	1.6226	1.19779	0.30663	3.92675	0.26038	0.23792		PREDICTED: 50S ribosomal protein L12, cyanelle [Fragaria vesca subsp. vesca]
FvH4_5g14830	5.58412	-1.37986	0.07508	5.19387	-0.46452	0.04561		PREDICTED: cyclic dof factor 1 [Fragaria vesca subsp. vesca]
FvH4_1g11150	54.61417	1.66646	0.00047	6.19122	0.73679	0.00007		PREDICTED: probable protein phosphatase 2C 46 [Fragaria vesca subsp. vesca]
FvH4_2g36780	0.17077	1.06533	0.74507	2.06364	0.0913	0.69011		PREDICTED: uncharacterized protein LOC101308044 [Fragaria vesca subsp. vesca]
FvH4_5g38800	64.80099	-1.9949	0.0003	6.26277	-0.99631	0.00004		PREDICTED: uncharacterized protein LOC101293204 [Fragaria vesca subsp. vesca]
FvH4_3g25860	12.21939	-1.32618	0.01723	4.70028	-0.40728	0.00792		PREDICTED: transmembrane protein 208 homolog [Fragaria vesca subsp. vesca]
FvH4_3g23200	1.39872	1.55121	0.3415	1.08513	0.63339	0.27044		PREDICTED: cytochrome b561 and DOMON domain-containing protein At5g35735-like [Fragaria vesca subsp. vesca]
FvH4_6g01410	56.18579	1.88807	0.00043	7.33017	0.91691	0.00006		PREDICTED: translational activator GCN1 [Fragaria vesca subsp. vesca]
FvH4_1g25760	3.93269	1.1736	0.12384	5.32919	0.23093	0.08206		MACPF domain-containing protein At4g24290-like [Rosa chinensis]
FvH4_3g37850	1.01016	1.12317	0.41712	4.79589	0.16758	0.34383		PREDICTED: uncharacterized protein LOC101292779 [Fragaria vesca subsp. vesca]
FvH4_3g36520	0.32533	1.05357	0.64958	6.67694	0.07528	0.58383		PREDICTED: LOW QUALITY PROTEIN: telomere repeat-binding protein 5 [Fragaria vesca subsp. vesca]
FvH4_5g26820	1.19168	-1.17832	0.37909	2.99282	-0.23673	0.30627		PREDICTED: uncharacterized protein At2g27730, mitochondrial [Fragaria vesca subsp. vesca]
FvH4_1g24430	138.40596	3.12571	0.00005	5.68251	1.64419	0	up	PREDICTED: protein NLP9-like [Fragaria vesca subsp. vesca]
FvH4_2g09160	87.42728	2.17833	0.00014	6.03564	1.12322	0.00001	up	PREDICTED: adoMet-dependent rRNA methyltransferase spb1 [Fragaria vesca subsp. vesca]
FvH4_3g11220	33.5638	1.59828	0.00156	5.54339	0.67652	0.00038		PREDICTED: twinkle homolog protein, chloroplastic/mitochondrial isoform X1 [Fragaria vesca subsp. vesca]
FvH4_3g25870	1.60199	-1.34811	0.30975	1.08788	-0.43094	0.24067		PREDICTED: uncharacterized protein LOC101312894 [Fragaria vesca subsp. vesca]
FvH4_3g00590	48.04069	1.75182	0.00064	4.45049	0.80885	0.00011		PREDICTED: cytosolic Fe-S cluster assembly factor narfl [Fragaria vesca subsp. vesca]
FvH4_4g01312	0.03577	1.04789	0.88444	0.78442	0.06749	0.85463		#N/A
FvH4_4g02640	41.45915	2.63906	0.00092	3.7764	1.40003	0.00019	up	PREDICTED: uncharacterized protein LOC101300668 [Fragaria vesca subsp. vesca]
FvH4_4g03970	77.54374	-1.94663	0.00019	5.66357	-0.96098	0.00002		PREDICTED: pleckstrin homology domain-containing family A member 8 [Fragaria vesca subsp. vesca]
FvH4_5g14840	44.0851	-3.76509	0.0008	1.86862	-1.91268	0.00015	down	PREDICTED: uncharacterized protein LOC101302939 [Fragaria vesca subsp. vesca]
FvH4_1g12470	2.49366	1.22922	0.2103	3.66417	0.29774	0.15234		PREDICTED: folate transporter 1, chloroplastic isoform X1 [Fragaria vesca subsp. vesca]
FvH4_2g34110	8.00658	-1.47489	0.04119	5.58931	-0.56061	0.02243		PREDICTED: probable serine/threonine-protein kinase At1g01540 [Fragaria vesca subsp. vesca]
FvH4_2g10161	5.65804	-1.94177	0.0731	1.70873	-0.95738	0.04414		PREDICTED: cysteine-rich repeat secretory protein 38-like [Fragaria vesca subsp. vesca]
FvH4_2g10160	39.38171	-1.75907	0.00105	3.74448	-0.81481	0.00022		PREDICTED: endophilin-A1-like [Fragaria vesca subsp. vesca]
FvH4_2g35440	28.66852	1.51126	0.00232	6.1566	0.59575	0.00065		PREDICTED: uncharacterized protein LOC101299149 [Fragaria vesca subsp. vesca]
FvH4_3g23210	349.44878	-5.14818	0.00001	5.83112	-2.36406	0	down	PREDICTED: proline synthase co-transcribed bacterial homolog protein [Fragaria vesca subsp. vesca]
FvH4_2g11490	30.35407	-2.20684	0.00201	3.91601	-1.14198	0.00054	down	PREDICTED: uncharacterized protein C6C3.02c-like [Fragaria vesca subsp. vesca]
FvH4_1g11140	26.28484	-3.60732	0.00288	1.11931	-1.85093	0.00085	down	PREDICTED: uncharacterized protein LOC101292260 [Fragaria vesca subsp. vesca]
FvH4_4g14611	0.06406	-1.12415	0.84408	-0.37498	-0.16884	0.80647		PREDICTED: basic 7S globulin-like [Juglans regia]
FvH4_3g13890	9.01326	-2.38602	0.03949	4.813	-1.25461	0.02135	down	PREDICTED: uncharacterized protein LOC101298985 [Fragaria vesca subsp. vesca]
FvH4_5g01530	3.1237	-1.79526	0.16469	-0.57755	-0.8442	0.11452		PREDICTED: probable transcriptional regulator SLK2 [Fragaria vesca subsp. vesca]
FvH4_1g00490	48.27969	-1.99775	0.00063	4.59273	-0.99837	0.00011		PREDICTED: uncharacterized protein LOC101297076 [Fragaria vesca subsp. vesca]
FvH4_5g00200	4.88951	1.17356	0.09135	4.83718	0.23089	0.05743		PREDICTED: uncharacterized protein LOC101312925 [Fragaria vesca subsp. vesca]
FvH4_6g14700	16.17255	-4.23458	0.00915	-0.53143	-2.08222	0.0037	down	PREDICTED: probable membrane-associated kinase regulator 4 [Fragaria vesca subsp. vesca]
FvH4_2g24790	48.90683	1.57102	0.00061	6.79507	0.6517	0.0001		PREDICTED: tubby-like F-box protein 3 [Fragaria vesca subsp. vesca]
FvH4_2g09170	7.74413	1.2043	0.04276	6.81926	0.26819	0.02344		PREDICTED: protein RER1A [Fragaria vesca subsp. vesca]
FvH4_3g37840	5.72291	-1.68075	0.07173	1.15949	-0.74911	0.04321		PREDICTED: uncharacterized protein LOC105350172 [Fragaria vesca subsp. vesca]
FvH4_1g24440	0.59389	-1.09416	0.53557	5.83408	-0.12983	0.46274		PREDICTED: uncharacterized protein LOC101314134 [Fragaria vesca subsp. vesca]
FvH4_1g25770	92.02622	1.88602	0.00013	6.75861	0.91534	0.00001		PREDICTED: CLPTM1-like membrane protein cnrB [Fragaria vesca subsp. vesca]
FvH4_5g26810	14.79825	-1.47698	0.01125	4.95344	-0.56265	0.00475		PREDICTED: uncharacterized protein LOC101295723 [Fragaria vesca subsp. vesca]
FvH4_3g36510	63.43718	2.20122	0.00032	4.41642	1.1383	0.00004	up	PREDICTED: DEAD-box ATP-dependent RNA helicase 7-like [Fragaria vesca subsp. vesca]
FvH4_5g02860	39.75801	-1.72741	0.00102	5.71705	-0.78861	0.00022		PREDICTED: uncharacterized protein LOC101312725 [Fragaria vesca subsp. vesca]
FvH4_1g11210	1.43923	1.08142	0.33471	6.4131	0.11292	0.26404		PREDICTED: T-complex protein 1 subunit zeta 1 [Fragaria vesca subsp. vesca]
FvH4_4g24000	36.02318	1.50803	0.00132	5.74226	0.59267	0.0003		PREDICTED: pre-mRNA-splicing factor ATP-dependent RNA helicase PRP16 [Fragaria vesca subsp. vesca]
FvH4_7g03380	14.31084	-1.45223	0.01213	5.72499	-0.53827	0.0052		PREDICTED: trihelix transcription factor ASIL2 [Fragaria vesca subsp. vesca]
FvH4_7g28680	234.28106	-4.21437	0.00002	8.39321	-2.07532	0	down	PREDICTED: phosphoglucomutase, chloroplastic [Fragaria vesca subsp. vesca]
FvH4_6g15950	12.40553	-1.5445	0.01669	7.58576	-0.62714	0.00762		PREDICTED: ubiquitin-like protein 5 [Fragaria vesca subsp. vesca]
FvH4_7g02050	48.6494	1.56885	0.00062	6.69529	0.6497	0.00011		PREDICTED: ubiquitin carboxyl-terminal hydrolase 24 [Fragaria vesca subsp. vesca]
FvH4_6g14620	10.35372	1.31703	0.02436	4.16241	0.39729	0.01201		PREDICTED: uncharacterized protein LOC101298051 [Fragaria vesca subsp. vesca]
FvH4_4g27990	108.74752	3.45369	0.00009	4.94083	1.78814	0.00001	up	PREDICTED: probable transcription factor GLK2 [Fragaria vesca subsp. vesca]
FvH4_4g26660	3.71048	-1.19164	0.1336	4.64912	-0.25295	0.08964		PREDICTED: elongator complex protein 2 [Fragaria vesca subsp. vesca]
FvH4_6g40910	0.59137	-1.0749	0.53647	4.43087	-0.1042	0.46363		PREDICTED: vacuolar protein-sorting-associated protein 11 homolog [Fragaria vesca subsp. vesca]
FvH4_4g25330	9.87197	4.49341	0.03007	1.77616	2.16781	0.01543	up	PREDICTED: uncharacterized protein LOC101308835 [Fragaria vesca subsp. vesca]
FvH4_4g02690	6.33935	1.23054	0.06068	7.28809	0.29929	0.03548		PREDICTED: uncharacterized protein LOC101293145 isoform X2 [Fragaria vesca subsp. vesca]
FvH4_1g13870	16.1905	1.41281	0.00912	4.39154	0.49856	0.00369		PREDICTED: HVA22-like protein k [Fragaria vesca subsp. vesca]
FvH4_1g12540	0.34742	1.21866	0.63821	0.2436	0.28529	0.57158		PREDICTED: pentatricopeptide repeat-containing protein At5g44230 [Fragaria vesca subsp. vesca]
FvH4_6g26610	31.0192	3.76461	0.0019	2.38365	1.9125	0.0005	up	PREDICTED: tyrosine aminotransferase-like isoform X1 [Fragaria vesca subsp. vesca]
FvH4_7g27355	1.26385	-1.16882	0.36696	6.55801	-0.22505	0.29443		PREDICTED: putative disease resistance RPP13-like protein 1 [Fragaria vesca subsp. vesca]
FvH4_6g27940	32.2742	-2.38529	0.00172	2.92482	-1.25417	0.00044	down	PREDICTED: 4-coumarate--CoA ligase 1-like [Fragaria vesca subsp. vesca]
FvH4_7g15370	24.33969	-1.85779	0.00348	4.87481	-0.89359	0.00109		PREDICTED: 3-methyl-2-oxobutanoate hydroxymethyltransferase 2, mitochondrial-like [Fragaria vesca subsp. vesca]
FvH4_7g27354	3.039	-1.2066	0.17	3.64752	-0.27095	0.11883		PREDICTED: LOW QUALITY PROTEIN: NO-associated protein 1, chloroplastic/mitochondrial-like [Fragaria vesca subsp. vesca]
FvH4_7g15371	13.02026	1.79792	0.01499	2.07385	0.84633	0.00671		PREDICTED: 3-methyl-2-oxobutanoate hydroxymethyltransferase 1, mitochondrial-like [Fragaria vesca subsp. vesca]
FvH4_6g01310	44.63699	1.88385	0.00077	7.90963	0.91368	0.00014		PREDICTED: probable UDP-N-acetylglucosamine--peptide N-acetylglucosaminyltransferase SEC [Fragaria vesca subsp. vesca]
FvH4_7g27352	0.9234	1.4396	0.43779	-0.13703	0.52567	0.36428		copper-transporting ATPase HMA4-like [Rosa chinensis]
FvH4_4g14680	9.37146	-2.27846	0.02978	0.79406	-1.18806	0.01525	down	PREDICTED: uncharacterized protein LOC105349933 isoform X2 [Fragaria vesca subsp. vesca]
FvH4_7g27350	0.01916	-1.03911	0.91676	0.14772	-0.05535	0.89327		PREDICTED: structural maintenance of chromosomes protein 2-1-like [Fragaria vesca subsp. vesca]
FvH4_3g13820	0.0001	1.00223	0.99388	3.40524	0.00321	0.99216		PREDICTED: aspartic proteinase CDR1-like [Fragaria vesca subsp. vesca]
FvH4_4g12020	68.41969	2.19164	0.00026	4.95634	1.13201	0.00003	up	PREDICTED: peptide chain release factor PrfB3, chloroplastic [Fragaria vesca subsp. vesca]
FvH4_4g37320	50.99897	1.91856	0.00055	4.87162	0.94002	0.00009		PREDICTED: uncharacterized protein LOC101304666 [Fragaria vesca subsp. vesca]
FvH4_1g01891	11.0218	-1.88654	0.02551	5.99487	-0.91574	0.0127		PREDICTED: uncharacterized methyltransferase At2g41040, chloroplastic-like isoform X2 [Fragaria vesca subsp. vesca]
FvH4_1g00560	0.00037	1.00267	0.98821	3.01156	0.00385	0.98507		PREDICTED: uncharacterized protein LOC101293928, partial [Fragaria vesca subsp. vesca]
FvH4_1g24530	0.05006	-1.14909	0.86338	0.9243	-0.2005	0.82932		PREDICTED: uncharacterized protein LOC101295653 [Fragaria vesca subsp. vesca]
FvH4_1g25860	36.86598	2.65051	0.00124	3.07077	1.40627	0.00028	up	PREDICTED: ribosomal lysine N-methyltransferase 3 [Fragaria vesca subsp. vesca]
FvH4_1g11200	31.30362	1.64975	0.00186	4.89406	0.72225	0.00048		PREDICTED: pre-rRNA-processing protein ESF1 [Fragaria vesca subsp. vesca]
FvH4_1g12530	10.43243	-1.78338	0.02401	2.08637	-0.83461	0.01179		PREDICTED: uncharacterized protein LOC101305311 isoform X2 [Fragaria vesca subsp. vesca]
FvH4_1g12531	2.13172	1.28766	0.24483	2.02563	0.36475	0.1818		PREDICTED: protein FAR1-RELATED SEQUENCE 5-like isoform X1 [Fragaria vesca subsp. vesca]
FvH4_6g14610	10.45659	1.56521	0.02485	5.68559	0.64636	0.01231		PREDICTED: protein SLOW GREEN 1, chloroplastic [Fragaria vesca subsp. vesca]
FvH4_4g25320	0.61535	-1.24548	0.53314	5.07978	-0.3167	0.46007		PREDICTED: uncharacterized protein LOC101309120 [Fragaria vesca subsp. vesca]
FvH4_6g39930	0.00466	-1.00962	0.96018	2.6656	-0.01381	0.94723		PREDICTED: F-box/kelch-repeat protein At3g06240-like isoform X2 [Fragaria vesca subsp. vesca]
FvH4_6g38600	0.76314	-1.10307	0.48203	7.66074	-0.14153	0.4074		PREDICTED: 60S ribosomal protein L18a-2 isoform X1 [Fragaria vesca subsp. vesca]
FvH4_3g01820	323.16819	-4.30715	0.00001	10.25424	-2.10673	0	down	PREDICTED: aminomethyltransferase, mitochondrial [Fragaria vesca subsp. vesca]
FvH4_7g28670	30.73543	1.79456	0.00195	3.89974	0.84363	0.00051		PREDICTED: gibberellin 20 oxidase 1 [Fragaria vesca subsp. vesca]
FvH4_6g15940	6.84755	1.54025	0.05331	2.92641	0.62316	0.03038		PREDICTED: CASP-like protein 5A1 [Fragaria vesca subsp. vesca]
FvH4_4g01371	1.21987	-1.16959	0.3735	2.89234	-0.22601	0.30099		PREDICTED: LOW QUALITY PROTEIN: vesicle-fusing ATPase-like [Fragaria vesca subsp. vesca]
FvH4_4g26650	64.08429	2.19873	0.00031	6.46952	1.13667	0.00004	up	PREDICTED: putative mediator of RNA polymerase II transcription subunit 12 [Fragaria vesca subsp. vesca]
FvH4_6g40900	10.42997	1.30772	0.02402	6.95308	0.38705	0.0118		PREDICTED: zinc finger CCCH domain-containing protein 18 isoform X1 [Fragaria vesca subsp. vesca]
FvH4_3g25810	4.68183	-1.1897	0.09746	6.04785	-0.25059	0.06187		PREDICTED: bifunctional nitrilase/nitrile hydratase NIT4B [Fragaria vesca subsp. vesca]
FvH4_4g01370	0.15558	1.20303	0.75686	-0.51017	0.26667	0.7034		PREDICTED: F-box protein At5g07610-like [Fragaria vesca subsp. vesca]
FvH4_1g24543	126.60235	-2.82875	0.00006	7.10669	-1.50016	0	down	PREDICTED: probable methyltransferase PMT26 [Fragaria vesca subsp. vesca]
FvH4_1g23213	1.86923	-1.11387	0.27382	6.52574	-0.15558	0.20815		PREDICTED: bifunctional 3-dehydroquinate dehydratase/shikimate dehydrogenase, chloroplastic-like isoform X1 [Fragaria vesca subsp. vesca]
FvH4_2g34090	6.80858	-1.2102	0.0538	6.54285	-0.27525	0.03074		PREDICTED: probable E3 ubiquitin-protein ligase HIP1 isoform X2 [Fragaria vesca subsp. vesca]
FvH4_4g12010	0.88573	1.20875	0.44743	1.84782	0.27352	0.37375		PREDICTED: mediator of RNA polymerase II transcription subunit 15a-like isoform X1 [Fragaria vesca subsp. vesca]
FvH4_4g13341	17.57178	5.35812	0.00756	0.21526	2.42173	0.00292	up	putative nucleotidyltransferase, Ribonuclease H [Rosa chinensis]
FvH4_6g26620	3.87656	-1.57153	0.12633	1.34118	-0.65217	0.0839		PREDICTED: reticulon-like protein B17 [Fragaria vesca subsp. vesca]
FvH4_7g15360	1.60822	1.35552	0.30883	2.05844	0.43884	0.23984		PREDICTED: pentatricopeptide repeat-containing protein At3g61520, mitochondrial [Fragaria vesca subsp. vesca]
FvH4_6g02630	1.00748	1.1406	0.4176	4.60025	0.1898	0.34443		PREDICTED: histone H1.2-like [Fragaria vesca subsp. vesca]
FvH4_3g12502	6.75366	1.28752	0.05453	5.73526	0.3646	0.03125		PREDICTED: potassium transporter 10-like [Fragaria vesca subsp. vesca]
FvH4_4g13340	32.19084	1.47328	0.00173	5.02205	0.55903	0.00044		PREDICTED: glutamic acid-rich protein-like [Fragaria vesca subsp. vesca]
FvH4_7g30980	133.08373	4.77429	0.00006	5.60684	2.25529	0	up	PREDICTED: mitochondrial carrier protein MTM1 [Fragaria vesca subsp. vesca]
FvH4_3g12500	6.98303	1.20163	0.05153	6.51502	0.265	0.02918		PREDICTED: potassium transporter 11-like isoform X2 [Fragaria vesca subsp. vesca]
FvH4_1g00550	37.94545	-1.49932	0.00115	5.66566	-0.5843	0.00025		PREDICTED: serine carboxypeptidase II-2 [Fragaria vesca subsp. vesca]
FvH4_1g25870	15.15664	-1.57159	0.01064	3.49081	-0.65223	0.00444		PREDICTED: ankyrin repeat-containing protein P16F5.05c [Fragaria vesca subsp. vesca]
FvH4_4g37330	33.77165	1.54484	0.00154	4.50903	0.62746	0.00038		PREDICTED: mitochondrial intermembrane space import and assembly protein 40-A [Fragaria vesca subsp. vesca]
FvH4_1g01880	33.65149	-1.45499	0.00155	5.97125	-0.54101	0.00038		PREDICTED: uncharacterized protein LOC101297283 [Fragaria vesca subsp. vesca]
FvH4_4g36000	2.28012	1.11283	0.22983	5.47758	0.15423	0.16887		PREDICTED: protein transport protein Sec24-like At4g32640 isoform X1 [Fragaria vesca subsp. vesca]
FvH4_1g24540	62.49723	-1.89082	0.00033	6.46807	-0.91901	0.00004		PREDICTED: protein trichome birefringence-like 14 [Fragaria vesca subsp. vesca]
FvH4_1g23210	10.96941	-1.98313	0.02167	2.22162	-0.98778	0.01042		PREDICTED: crossover junction endonuclease EME1B-like isoform X3 [Fragaria vesca subsp. vesca]
FvH4_6g15970	11.92736	1.36576	0.01819	3.89921	0.44971	0.00843		PREDICTED: uncharacterized protein LOC101314108 [Fragaria vesca subsp. vesca]
FvH4_6g14640	43.47508	1.99189	0.00082	5.5379	0.99413	0.00016		PREDICTED: UDP-glucuronic acid decarboxylase 1 [Fragaria vesca subsp. vesca]
FvH4_4g00010	21.63137	1.3549	0.00462	6.43994	0.43818	0.00157		PREDICTED: importin-11 [Fragaria vesca subsp. vesca]
FvH4_4g26640	5.31599	1.23579	0.08049	4.14731	0.30543	0.04951		PREDICTED: lipid phosphate phosphatase 2-like isoform X1 [Fragaria vesca subsp. vesca]
FvH4_4g26641	76.43657	-2.24235	0.0002	5.51487	-1.16501	0.00002	down	PREDICTED: lipid phosphate phosphatase 2-like [Fragaria vesca subsp. vesca]
FvH4_4g27971	2.95162	1.24037	0.17632	5.90563	0.31077	0.12402		PREDICTED: uncharacterized protein LOC101304764 [Fragaria vesca subsp. vesca]
FvH4_7g02070	0.77349	1.29848	0.47905	1.26999	0.37683	0.40437		PREDICTED: uncharacterized protein LOC101307140 isoform X1 [Fragaria vesca subsp. vesca]
FvH4_4g25310	0.11399	1.09483	0.79267	1.12258	0.1307	0.74419		PREDICTED: uncharacterized protein LOC101309418 [Fragaria vesca subsp. vesca]
FvH4_6g39900	0.55524	1.2543	0.54989	0.88609	0.32688	0.47716		PREDICTED: Fanconi anemia group D2 protein [Fragaria vesca subsp. vesca]
FvH4_4g27970	0.74232	1.09807	0.48814	3.65693	0.13497	0.4136		PREDICTED: programmed cell death 6-interacting protein [Fragaria vesca subsp. vesca]
FvH4_1g12560	7.84201	-2.0643	0.04178	2.22509	-1.04565	0.02281	down	PREDICTED: dehydrin Xero 1-like [Fragaria vesca subsp. vesca]
FvH4_1g11230	4.14075	-1.38671	0.11555	2.35542	-0.47167	0.0757		PREDICTED: methyltransferase-like protein 23 [Fragaria vesca subsp. vesca]
FvH4_1g24510	18.16634	1.40125	0.00698	5.97873	0.48672	0.00265		PREDICTED: histone deacetylase 14 isoform X2 [Fragaria vesca subsp. vesca]
FvH4_1g25840	40.47359	1.60375	0.00098	7.53093	0.68145	0.0002		PREDICTED: ABC transporter D family member 1 [Fragaria vesca subsp. vesca]
FvH4_6g01330	0.07127	-1.02746	0.83566	5.65036	-0.03909	0.79614		PREDICTED: protein PIR [Fragaria vesca subsp. vesca]
FvH4_6g03990	43.47734	1.93263	0.00082	7.7412	0.95056	0.00016		PREDICTED: acyltransferase-like protein At1g54570, chloroplastic [Fragaria vesca subsp. vesca]
FvH4_7g14060	1.31283	-1.99085	0.35841	-0.03813	-0.99339	0.28641		PREDICTED: probable leucine-rich repeat receptor-like protein kinase At1g35710 [Fragaria vesca subsp. vesca]
FvH4_4g12000	11.62975	1.66684	0.01916	3.51362	0.73712	0.00899		PREDICTED: protein ELC-like [Fragaria vesca subsp. vesca]
FvH4_4g13330	1.16588	1.15413	0.38437	3.30642	0.20681	0.31123		PREDICTED: glycine-rich RNA-binding protein 4, mitochondrial [Fragaria vesca subsp. vesca]
FvH4_6g27920	45.54936	-1.74155	0.00073	9.35078	-0.80037	0.00013		PREDICTED: ACT domain-containing protein ACR11 [Fragaria vesca subsp. vesca]
FvH4_3g01800	2.57094	-1.19047	0.2039	4.87516	-0.25153	0.14689		PREDICTED: peroxisomal membrane protein PMP22-like [Fragaria vesca subsp. vesca]
FvH4_3g12510	30.3774	6.14796	0.00201	0.06044	2.62011	0.00053	up	PREDICTED: uncharacterized protein LOC101297450 [Fragaria vesca subsp. vesca]
FvH4_7g26040	21.02772	-1.5872	0.00495	4.0264	-0.66648	0.00171		PREDICTED: rhodanese-like domain-containing protein 7 [Fragaria vesca subsp. vesca]
FvH4_7g27370	4.60346	-1.3369	0.09998	2.49919	-0.41889	0.06366		PREDICTED: structural maintenance of chromosomes protein 2-1-like [Fragaria vesca subsp. vesca]
FvH4_3g13840	133.84091	5.97414	0.00006	8.30288	2.57873	0	up	PREDICTED: YTH domain-containing family protein 2 [Fragaria vesca subsp. vesca]
FvH4_4g36010	12.70656	1.53969	0.01583	4.18762	0.62264	0.00715		PREDICTED: uncharacterized protein At4g15970-like [Fragaria vesca subsp. vesca]
FvH4_4g37340	5.21024	-1.26509	0.08297	5.5001	-0.33924	0.05134		PREDICTED: uncharacterized protein LOC101304088 [Fragaria vesca subsp. vesca]
FvH4_1g00580	9.95535	-1.27894	0.02639	4.6356	-0.35495	0.01321		PREDICTED: pentatricopeptide repeat-containing protein At4g30825, chloroplastic [Fragaria vesca subsp. vesca]
FvH4_6g15960	8.21475	1.25285	0.03836	5.41961	0.32522	0.0206		PREDICTED: auxin response factor 18-like isoform X2 [Fragaria vesca subsp. vesca]
FvH4_7g02080	16.37251	-1.88964	0.0089	2.39124	-0.91811	0.00358		PREDICTED: uncharacterized protein LOC101296683 isoform X1 [Fragaria vesca subsp. vesca]
FvH4_4g27961	62.73523	1.74965	0.00033	5.92492	0.80707	0.00004		PREDICTED: mediator of RNA polymerase II transcription subunit 25 isoform X1 [Fragaria vesca subsp. vesca]
FvH4_4g00020	13.49344	-1.68689	0.01383	2.65592	-0.75437	0.0061		PREDICTED: small glutamine-rich tetratricopeptide repeat-containing protein 2-like [Fragaria vesca subsp. vesca]
FvH4_4g27960	13.48247	-1.8985	0.01385	2.01019	-0.92486	0.00611		PREDICTED: LOW QUALITY PROTEIN: lysine histidine transporter-like 6 [Fragaria vesca subsp. vesca]
FvH4_4g26630	3.75157	3.34046	0.13404	-0.02727	1.74005	0.08999		PREDICTED: uncharacterized protein LOC101312640 [Fragaria vesca subsp. vesca]
FvH4_6g14630	115.21878	2.57576	0.00008	6.00151	1.365	0	up	PREDICTED: uncharacterized protein LOC101311684 [Fragaria vesca subsp. vesca]
FvH4_6g39910	2.003	1.15448	0.2585	3.76582	0.20725	0.19412		PREDICTED: F-box/kelch-repeat protein At3g23880-like isoform X1 [Fragaria vesca subsp. vesca]
FvH4_4g01350	35.37867	-3.68229	0.00138	2.44265	-1.8806	0.00032	down	PREDICTED: perakine reductase-like [Fragaria vesca subsp. vesca]
FvH4_3g25830	32.91955	3.89801	0.00164	2.3165	1.96274	0.00041	up	PREDICTED: NAC domain-containing protein 89 isoform X1 [Fragaria vesca subsp. vesca]
FvH4_1g13880	147.23717	2.42176	0.00004	6.10104	1.27605	0	up	PREDICTED: G-box-binding factor 1 [Fragaria vesca subsp. vesca]
FvH4_6g02650	4.69543	-1.22563	0.09708	8.05973	-0.29352	0.06157		PREDICTED: 40S ribosomal protein S15-4-like [Fragaria vesca subsp. vesca]
FvH4_6g03981	1.09273	-1.097	0.39929	5.52826	-0.13356	0.32594		PREDICTED: WD repeat-containing protein 48 [Fragaria vesca subsp. vesca]
FvH4_1g24520	1.8124	-1.29281	0.28595	5.27977	-0.37051	0.21894		PREDICTED: ABC transporter G family member 5 [Fragaria vesca subsp. vesca]
FvH4_4g13320	5.6518	-1.49112	0.07702	7.52187	-0.5764	0.04699		PREDICTED: UDP-glucuronate 4-epimerase 6 [Fragaria vesca subsp. vesca]
FvH4_7g14050	0.14002	-1.35398	0.7716	1.84538	-0.4372	0.72031		receptor-like protein EIX2 [Rosa chinensis]
FvH4_6g01320	46.03889	-2.92808	0.00071	2.31018	-1.54996	0.00013	down	PREDICTED: probable leucine-rich repeat receptor-like protein kinase At5g63930 [Fragaria vesca subsp. vesca]
FvH4_6g26600	14.21907	-1.65946	0.01299	6.33626	-0.73072	0.00566		PREDICTED: S-alkyl-thiohydroximate lyase SUR1-like [Fragaria vesca subsp. vesca]
FvH4_3g37800	0.00111	1.00388	0.97985	3.7501	0.00559	0.97423		PREDICTED: SAP30-binding protein-like [Fragaria vesca subsp. vesca]
FvH4_7g26030	67.51314	-2.40597	0.00027	4.12111	-1.26662	0.00003	down	PREDICTED: probable WRKY transcription factor 70 [Fragaria vesca subsp. vesca]
FvH4_3g13850	71.7119	1.76791	0.00024	7.44103	0.82204	0.00003		PREDICTED: nuclear-pore anchor [Fragaria vesca subsp. vesca]
FvH4_3g12520	2.05903	-1.52187	0.25246	-0.01107	-0.60585	0.18862		PREDICTED: pentatricopeptide repeat-containing protein At4g15720 [Fragaria vesca subsp. vesca]
FvH4_1g25850	25.11727	1.4206	0.00323	7.19752	0.5065	0.00099		PREDICTED: chloride channel protein CLC-c [Fragaria vesca subsp. vesca]
FvH4_4g37350	8.4348	-1.40065	0.03649	3.73007	-0.48609	0.01942		PREDICTED: lipoyl synthase 1, chloroplastic [Fragaria vesca subsp. vesca]
FvH4_3g01870	0.36462	-1.21379	0.62997	-0.15708	-0.27951	0.56241		PREDICTED: histidine-containing phosphotransfer protein 1-like [Fragaria vesca subsp. vesca]
FvH4_6g12000	7.43338	-1.61121	0.0461	2.32241	-0.68814	0.0256		PREDICTED: UPF0503 protein At3g09070, chloroplastic [Fragaria vesca subsp. vesca]
FvH4_6g38630	4.14107	1.25548	0.11555	3.25205	0.32824	0.07569		PREDICTED: putative methyltransferase NSUN6 [Fragaria vesca subsp. vesca]
FvH4_7g02090	18.74539	-1.38371	0.00649	5.89922	-0.46854	0.00242		PREDICTED: glycosyltransferase-like KOBITO 1 [Fragaria vesca subsp. vesca]
FvH4_6g40950	14.65927	4.3073	0.01192	1.61673	2.10678	0.0051	up	PREDICTED: putative calcium-transporting ATPase 13, plasma membrane-type [Fragaria vesca subsp. vesca]
FvH4_6g37300	11.72418	-2.35507	0.01886	2.19432	-1.23577	0.00881	down	PREDICTED: uncharacterized protein LOC101294779 isoform X1 [Fragaria vesca subsp. vesca]
FvH4_2g35390	113.20356	-5.51801	0.00008	2.38604	-2.46415	0	down	PREDICTED: uncharacterized protein LOC101300317 [Fragaria vesca subsp. vesca]
FvH4_3g00540	32.49886	1.5388	0.0017	5.11232	0.62181	0.00043		PREDICTED: uncharacterized protein LOC101315321 isoform X3 [Fragaria vesca subsp. vesca]
FvH4_2g10092	2.16874	-1.25593	0.24088	2.09322	-0.32875	0.17845		PREDICTED: mucin-12-like [Fragaria vesca subsp. vesca]
FvH4_4g24041	15.9195	-3.54115	0.00967	1.93763	-1.82422	0.00397	down	PREDICTED: geraniol 8-hydroxylase-like [Fragaria vesca subsp. vesca]
FvH4_2g10091	1.5761	-1.58622	0.31344	-0.52757	-0.6656	0.24419		PREDICTED: mucin-12-like [Fragaria vesca subsp. vesca]
FvH4_2g10090	113.51166	-3.10669	0.00008	5.43235	-1.63538	0	down	PREDICTED: uncharacterized protein LOC101302040 isoform X2 [Fragaria vesca subsp. vesca]
FvH4_4g24040	28.81076	-11.78494	0.00229	-0.25271	-3.55887	0.00064	down	PREDICTED: probable mitochondrial chaperone BCS1-B [Fragaria vesca subsp. vesca]
FvH4_2g34061	21.28592	-15.29751	0.00481	-0.93128	-3.93522	0.00165	down	PREDICTED: uncharacterized acetyltransferase At3g50280-like [Fragaria vesca subsp. vesca]
FvH4_4g25370	11.93994	6.69692	0.02271	2.18245	2.7435	0.01103	up	PREDICTED: E3 ubiquitin-protein ligase RGLG2-like [Fragaria vesca subsp. vesca]
FvH4_6g00020	31.08984	2.34715	0.00195	4.50739	1.23091	0.00052	up	PREDICTED: 2-alkenal reductase (NADP(+)-dependent) [Fragaria vesca subsp. vesca]
FvH4_6g26650	10.07987	1.74179	0.02572	3.15806	0.80057	0.01282		PREDICTED: protein E6-like [Fragaria vesca subsp. vesca]
FvH4_1g00520	17.80182	8.29273	0.0111	3.35411	3.05185	0.00467	up	PREDICTED: probable 2-oxoglutarate-dependent dioxygenase AOP1 [Fragaria vesca subsp. vesca]
FvH4_6g02681	21.06375	3.96734	0.00493	1.90057	1.98817	0.0017	up	PREDICTED: PRA1 family protein E [Fragaria vesca subsp. vesca]
FvH4_6g25320	15.27222	-2.46001	0.01044	1.23223	-1.29866	0.00435	down	PREDICTED: uncharacterized protein LOC101312567 [Fragaria vesca subsp. vesca]
FvH4_6g02680	110.96494	3.26376	0.00008	4.82092	1.70654	0.00001	up	PREDICTED: uncharacterized protein LOC101311782 [Fragaria vesca subsp. vesca]
FvH4_6g01350	23.57119	1.39596	0.00376	7.63176	0.48126	0.00121		PREDICTED: uncharacterized protein LOC101300082 [Fragaria vesca subsp. vesca]
FvH4_1g25820	23.20861	-2.61003	0.0039	1.98323	-1.38406	0.00127	down	PREDICTED: protein BREAST CANCER SUSCEPTIBILITY 2 homolog A-like [Fragaria vesca subsp. vesca]
FvH4_6g52930	1.66364	-1.1473	0.30062	3.76771	-0.19824	0.23258		PREDICTED: thymidylate kinase [Fragaria vesca subsp. vesca]
FvH4_7g26060	21.13222	1.50895	0.00489	6.36688	0.59354	0.00169		PREDICTED: transcription elongation factor S-II [Fragaria vesca subsp. vesca]
FvH4_6g39970	78.44957	-16.88577	0.00031	3.56154	-4.07774	0.00004	down	PREDICTED: putative laccase-9 [Fragaria vesca subsp. vesca]
FvH4_6g14650	48.2513	12.23739	0.00065	1.91706	3.61322	0.00011	up	PREDICTED: exocyst complex component EXO70A1-like [Fragaria vesca subsp. vesca]
FvH4_3g01860	5.44993	1.57315	0.07743	2.89571	0.65366	0.04732		PREDICTED: uncharacterized protein LOC101297326 [Fragaria vesca subsp. vesca]
FvH4_6g15980	9.89869	3.51062	0.02669	0.48525	1.81173	0.01339	up	PREDICTED: uncharacterized protein LOC105352514 [Fragaria vesca subsp. vesca]
FvH4_4g25360	0.44349	-1.06228	0.59449	4.86848	-0.08717	0.52388		PREDICTED: protein GLE1 [Fragaria vesca subsp. vesca]
FvH4_3g00530	102.76824	-2.00077	0.0001	6.26802	-1.00055	0.00001	down	PREDICTED: uncharacterized protein LOC101297220 [Fragaria vesca subsp. vesca]
FvH4_6g37310	284.07804	-8.79115	0.00001	6.20952	-3.13605	0	down	PREDICTED: probable xyloglucan glycosyltransferase 5 [Fragaria vesca subsp. vesca]
FvH4_4g24030	62.91767	1.89528	0.00032	5.27862	0.92241	0.00004		PREDICTED: U-box domain-containing protein 6-like [Fragaria vesca subsp. vesca]
FvH4_2g34050	11.20959	1.87466	0.0207	2.09658	0.90663	0.00987		PREDICTED: uncharacterized acetyltransferase At3g50280-like [Fragaria vesca subsp. vesca]
FvH4_4g26690	1.06382	1.13478	0.4052	4.02334	0.18241	0.33204		PREDICTED: uncharacterized protein LOC101313521 [Fragaria vesca subsp. vesca]
FvH4_4g00080	0.75481	1.09697	0.48444	4.30103	0.13352	0.40986		PREDICTED: glucan endo-1,3-beta-glucosidase 6 [Fragaria vesca subsp. vesca]
FvH4_1g00510	535.5447	-42.65457	0	5.59585	-5.41463	0	down	PREDICTED: 60S ribosomal protein L5 [Fragaria vesca subsp. vesca]
FvH4_1g25830	26.878	1.51157	0.00273	4.71834	0.59605	0.0008		PREDICTED: protein DYAD [Fragaria vesca subsp. vesca]
FvH4_6g25330	64.95299	1.66751	0.0003	6.9531	0.73769	0.00004		PREDICTED: transcription factor HBP-1b(c38)-like isoform X2 [Fragaria vesca subsp. vesca]
FvH4_1g01840	30.53734	-4.91221	0.00198	1.52212	-2.29637	0.00053	down	PREDICTED: uncharacterized protein LOC101307251 [Fragaria vesca subsp. vesca]
FvH4_6g00010	27.2242	1.56622	0.00265	6.9714	0.64728	0.00076		PREDICTED: sister chromatid cohesion 1 protein 4 isoform X2 [Fragaria vesca subsp. vesca]
FvH4_6g26660	16.0209	1.32275	0.00935	6.86397	0.40355	0.0038		PREDICTED: probable transcription factor GLK1 isoform X2 [Fragaria vesca subsp. vesca]
FvH4_6g24000	8.71874	-3.83601	0.03426	-0.10029	-1.93961	0.01802	down	PREDICTED: uncharacterized protein LOC101294291 isoform X1 [Fragaria vesca subsp. vesca]
FvH4_7g14070	0.00647	1.05755	0.95271	2.3786	0.08073	0.93832		PREDICTED: probable leucine-rich repeat receptor-like protein kinase At1g35710, partial [Fragaria vesca subsp. vesca]
FvH4_6g52920	75.93609	2.6443	0.0002	5.84386	1.40289	0.00002	up	PREDICTED: transcription factor GTE9 [Fragaria vesca subsp. vesca]
FvH4_4g12050	3.29333	-1.24294	0.15489	3.29099	-0.31376	0.1065		PREDICTED: DNA-directed RNA polymerase V subunit 7-like [Fragaria vesca subsp. vesca]
FvH4_7g26050	22.82423	-1.60285	0.00405	4.34237	-0.68064	0.00133		hypothetical protein RchiOBHm_Chr1g0372461 [Rosa chinensis]
FvH4_7g27380	24.35837	1.39169	0.00347	6.59661	0.47684	0.00109		PREDICTED: NO-associated protein 1, chloroplastic/mitochondrial-like [Fragaria vesca subsp. vesca]
FvH4_6g27990	7.04738	1.27405	0.05067	3.9861	0.34942	0.02863		PREDICTED: pentatricopeptide repeat-containing protein At3g02650, mitochondrial [Fragaria vesca subsp. vesca]
FvH4_4g13380	0.02469	-1.01181	0.90447	6.88963	-0.01694	0.87898		PREDICTED: uncharacterized protein LOC101297633 [Fragaria vesca subsp. vesca]
FvH4_2g22070	208.34527	16.76049	0.00002	3.32605	4.06699	0	up	PREDICTED: transcription initiation factor IIF subunit alpha-like isoform X2 [Fragaria vesca subsp. vesca]
FvH4_3g01850	29.50433	-15.79885	0.00216	-0.8953	-3.98175	0.00059	down	rhamnogalacturonate lyase B-like isoform X1 [Rosa chinensis]
FvH4_1g12520	26.92345	-1.76912	0.00272	3.85616	-0.82304	0.00079		PREDICTED: uncharacterized protein LOC101313247 [Fragaria vesca subsp. vesca]
FvH4_6g40930	46.18865	1.70272	0.00071	4.81923	0.76784	0.00013		PREDICTED: nuclear pore complex protein NUP133 [Fragaria vesca subsp. vesca]
FvH4_6g38610	2.4229	1.16094	0.21628	4.40115	0.21529	0.15757		PREDICTED: persulfide dioxygenase ETHE1 homolog, mitochondrial [Fragaria vesca subsp. vesca]
FvH4_6g14680	3.25103	1.25219	0.15733	3.8418	0.32445	0.10843		PREDICTED: probable pectate lyase 4 [Fragaria vesca subsp. vesca]
FvH4_4g24020	0.00026	1.00162	0.99036	6.83491	0.00234	0.98744		PREDICTED: proteasome subunit beta type-5-like [Fragaria vesca subsp. vesca]
FvH4_4g37301	45.80627	-1.82333	0.00072	5.78377	-0.86658	0.00013		PREDICTED: prolyl endopeptidase-like [Fragaria vesca subsp. vesca]
FvH4_4g37300	317.8129	14.77321	0.00001	7.86417	3.88491	0	up	PREDICTED: uncharacterized protein LOC101307392 [Fragaria vesca subsp. vesca]
FvH4_6g26630	105.73982	2.16358	0.00009	6.39611	1.11342	0.00001	up	PREDICTED: nuclear cap-binding protein subunit 2 [Fragaria vesca subsp. vesca]
FvH4_2g34080	12.18424	1.53086	0.01733	3.52737	0.61434	0.00798		PREDICTED: NAC domain-containing protein 72-like [Fragaria vesca subsp. vesca]
FvH4_6g27960	159.58086	4.73406	0.00004	3.86837	2.24308	0	up	PREDICTED: putative uncharacterized protein At4g01020, chloroplastic [Fragaria vesca subsp. vesca]
FvH4_1g00540	124.94257	-2.87865	0.00006	8.9629	-1.52539	0	down	PREDICTED: uncharacterized protein LOC101295445 [Fragaria vesca subsp. vesca]
FvH4_6g52910	0.01733	1.02222	0.92111	2.44878	0.0317	0.89848		PREDICTED: transmembrane protein 136 [Fragaria vesca subsp. vesca]
FvH4_3g13800	23.03004	1.68503	0.00397	3.58872	0.75278	0.0013		PREDICTED: mediator of RNA polymerase II transcription subunit 22b-like [Fragaria vesca subsp. vesca]
FvH4_4g12040	127.35083	2.56717	0.00006	5.74754	1.36018	0	up	PREDICTED: mitochondrial import inner membrane translocase subunit TIM44-2-like [Fragaria vesca subsp. vesca]
FvH4_4g13370	0.8897	-1.15849	0.44883	5.92606	-0.21224	0.37511		PREDICTED: chaperone protein dnaJ 20, chloroplastic-like [Fragaria vesca subsp. vesca]
FvH4_1g01870	24.79517	-1.38615	0.00332	6.81854	-0.47108	0.00103		PREDICTED: uncharacterized protein LOC101296995 [Fragaria vesca subsp. vesca]
FvH4_6g01370	0.12259	-1.2759	0.78662	2.06967	-0.35151	0.73745		PREDICTED: GDSL esterase/lipase At5g18430-like [Fragaria vesca subsp. vesca]
FvH4_6g13340	50.96049	1.9793	0.00055	4.86667	0.98499	0.00009		PREDICTED: E3 ubiquitin-protein ligase RING1-like [Fragaria vesca subsp. vesca]
FvH4_1g12510	11.2773	-1.41907	0.02045	4.4596	-0.50494	0.00972		PREDICTED: uncharacterized protein LOC101312961 [Fragaria vesca subsp. vesca]
FvH4_6g39950	49.19243	-49.23311	0.00134	4.78636	-5.62156	0.00031	down	PREDICTED: putative laccase-9 [Fragaria vesca subsp. vesca]
FvH4_6g14670	7.74758	3.7931	0.04434	0.99021	1.92338	0.02446	up	PREDICTED: exocyst complex component EXO70A1-like [Fragaria vesca subsp. vesca]
FvH4_6g12010	12.85249	-2.4068	0.01544	0.73589	-1.26712	0.00694	down	#N/A
FvH4_6g38620	5.07041	1.8019	0.08759	2.7186	0.84952	0.05461		PREDICTED: aspartic proteinase nepenthesin-2 [Fragaria vesca subsp. vesca]
FvH4_3g01840	1.65774	-1.43131	0.31169	6.04152	-0.51733	0.24233		PREDICTED: L-ascorbate oxidase homolog [Fragaria vesca subsp. vesca]
FvH4_6g40920	11.33469	-1.64673	0.02024	2.82007	-0.71961	0.0096		PREDICTED: uncharacterized protein LOC101294634 [Fragaria vesca subsp. vesca]
FvH4_4g25340	0.37421	1.06541	0.62567	3.671	0.09141	0.55743		PREDICTED: uncharacterized protein LOC101307271 [Fragaria vesca subsp. vesca]
FvH4_3g00510	0.32857	1.15523	0.65055	5.00119	0.20818	0.58506		PREDICTED: uncharacterized protein LOC101291127 [Fragaria vesca subsp. vesca]
FvH4_4g24010	69.68497	-3.45143	0.00025	3.79931	-1.7872	0.00003	down	PREDICTED: probable inactive leucine-rich repeat receptor-like protein kinase At1g66830 [Fragaria vesca subsp. vesca]
FvH4_6g27970	2.08707	-1.11194	0.24964	7.26824	-0.15308	0.18595		PREDICTED: ribulose bisphosphate carboxylase/oxygenase activase, chloroplastic [Fragaria vesca subsp. vesca]
FvH4_7g14090	0.4138	-1.59147	0.61127	1.38866	-0.67036	0.5418		PREDICTED: LRR receptor-like serine/threonine-protein kinase ERECTA isoform X2 [Fragaria vesca subsp. vesca]
FvH4_4g37311	0.46264	1.05491	0.587	5.08953	0.07712	0.51528		PREDICTED: angiogenic factor with G patch and FHA domains 1 isoform X4 [Fragaria vesca subsp. vesca]
FvH4_1g25810	0.217	-1.03505	0.71324	5.20262	-0.0497	0.65356		PREDICTED: uncharacterized protein At5g08430 [Fragaria vesca subsp. vesca]
FvH4_1g00530	0.00275	-1.00392	0.96978	6.49558	-0.00564	0.95941		PREDICTED: probable phosphoinositide phosphatase SAC9 [Fragaria vesca subsp. vesca]
FvH4_6g00030	13.11609	1.24786	0.01474	6.1644	0.31946	0.00658		PREDICTED: type II inositol 1,4,5-trisphosphate 5-phosphatase FRA3 [Fragaria vesca subsp. vesca]
FvH4_4g37310	1.61229	-1.09493	0.30827	5.45065	-0.13085	0.23929		hypothetical protein CCACVL1_17896 [Corchorus capsularis]
FvH4_6g26640	0.32723	-1.0569	0.64863	7.85344	-0.07983	0.58275		PREDICTED: 26S proteasome non-ATPase regulatory subunit 2 homolog A isoform X1 [Fragaria vesca subsp. vesca]
FvH4_4g13360	138.58425	-5.94744	0.00005	9.24394	-2.57227	0	down	PREDICTED: protein ECERIFERUM 26-like [Fragaria vesca subsp. vesca]
FvH4_6g52900	17.61571	6.99389	0.01156	4.79155	2.8061	0.00491	up	PREDICTED: lysine histidine transporter 1-like [Fragaria vesca subsp. vesca]
FvH4_4g12030	6.32724	-1.24808	0.06088	5.27156	-0.31971	0.03561		PREDICTED: pentatricopeptide repeat-containing protein At4g39620, chloroplastic [Fragaria vesca subsp. vesca]
FvH4_7g26071	46.60355	-2.21374	0.00069	4.63806	-1.14649	0.00012	down	PREDICTED: TMV resistance protein N-like isoform X1 [Fragaria vesca subsp. vesca]
FvH4_7g26070	101.34044	24.04613	0.00015	3.3908	4.58773	0.00001	up	PREDICTED: uncharacterized protein LOC105353083 [Fragaria vesca subsp. vesca]
FvH4_6g37340	0.93747	-1.11286	0.43435	3.36975	-0.15427	0.36084		PREDICTED: uncharacterized protein LOC101296124 isoform X2 [Fragaria vesca subsp. vesca]
FvH4_5g36280	5.5723	3.22533	0.08198	2.12762	1.68945	0.05058		PREDICTED: uncharacterized protein LOC101306919 [Fragaria vesca subsp. vesca]
FvH4_7g05960	42.65066	-3.66256	0.00132	7.26813	-1.87285	0.0003	down	PREDICTED: cytochrome P450 77A3-like [Fragaria vesca subsp. vesca]
FvH4_4g24080	17.54783	5.47842	0.01131	3.76418	2.45376	0.00478	up	PREDICTED: geraniol 8-hydroxylase-like [Fragaria vesca subsp. vesca]
FvH4_7g03300	12.3543	2.04659	0.01683	1.28228	1.03322	0.0077	up	PREDICTED: lon protease homolog 1, mitochondrial-like [Fragaria vesca subsp. vesca]
FvH4_6g38670	110.12263	8.80965	0.00016	6.75076	3.13909	0.00001	up	PREDICTED: 4-hydroxyphenylpyruvate dioxygenase [Fragaria vesca subsp. vesca]
FvH4_7g04630	6.28075	-1.39084	0.0616	3.3644	-0.47596	0.03613		PREDICTED: CO(2)-response secreted protease-like [Fragaria vesca subsp. vesca]
FvH4_7g03302	1.71524	1.13144	0.29348	5.09549	0.17816	0.22609		#N/A
FvH4_6g13370	196.44262	10.43049	0.00002	2.908	3.38273	0	up	PREDICTED: vacuolar amino acid transporter 1-like isoform X1 [Fragaria vesca subsp. vesca]
FvH4_6g52970	2.9508	-1.16959	0.17577	8.02901	-0.22601	0.12354		PREDICTED: cytochrome c1-2, heme protein, mitochondrial [Fragaria vesca subsp. vesca]
FvH4_7g30910	0.11101	1.0321	0.79555	4.09076	0.04559	0.74742		PREDICTED: myosin id heavy chain [Fragaria vesca subsp. vesca]
FvH4_6g50310	234.15752	-6.30503	0.00002	3.83938	-2.6565	0	down	PREDICTED: probable disease resistance protein At5g66900 [Fragaria vesca subsp. vesca]
FvH4_6g52971	0.00026	-1.00489	0.99052	2.65796	-0.00704	0.98765		PREDICTED: kelch repeat-containing protein At3g27220-like [Fragaria vesca subsp. vesca]
FvH4_1g01810	6.35725	1.33269	0.06041	4.36941	0.41434	0.03528		PREDICTED: 40S ribosomal protein S11-like [Fragaria vesca subsp. vesca]
FvH4_4g36070	21.58009	-2.94163	0.00465	1.18677	-1.55661	0.00158	down	PREDICTED: transcription factor bHLH111 isoform X1 [Fragaria vesca subsp. vesca]
FvH4_7g17950	0.0529	1.0655	0.85867	0.28828	0.09153	0.82377		PREDICTED: NAC domain-containing protein 4-like isoform X2 [Fragaria vesca subsp. vesca]
FvH4_6g00060	11.54829	1.2975	0.01943	4.57249	0.37574	0.00916		PREDICTED: splicing factor U2AF-associated protein 2 [Fragaria vesca subsp. vesca]
FvH4_6g26690	6.83238	2.32263	0.05348	0.14197	1.21576	0.03052		PREDICTED: dnaJ homolog subfamily B member 4-like [Fragaria vesca subsp. vesca]
FvH4_6g25360	19.80824	-2.05347	0.00621	4.88222	-1.03806	0.00229	down	PREDICTED: putative alpha-xylosidase 2 [Fragaria vesca subsp. vesca]
FvH4_6g24030	62.56099	2.08719	0.00033	4.96415	1.06156	0.00004	up	PREDICTED: RRP12-like protein [Fragaria vesca subsp. vesca]
FvH4_6g01390	0.13024	1.31303	0.77878	-0.37191	0.3929	0.72832		PREDICTED: GDSL esterase/lipase At5g33370-like [Fragaria vesca subsp. vesca]
FvH4_6g37351	398.69793	26.17778	0.00001	6.6201	4.71027	0	up	hypothetical protein RchiOBHm_Chr6g0274631 [Rosa chinensis]
FvH4_6g40980	3.06854	-1.99821	0.16811	0.43604	-0.99871	0.1173		PREDICTED: uncharacterized protein LOC101301568 [Fragaria vesca subsp. vesca]
FvH4_4g36080	32.3185	1.61224	0.00172	6.08651	0.68906	0.00044		PREDICTED: UBX domain-containing protein 2 isoform X2 [Fragaria vesca subsp. vesca]
FvH4_7g29920	10.51933	1.29541	0.02361	6.69765	0.37341	0.01156		PREDICTED: mitogen-activated protein kinase kinase kinase YODA-like [Fragaria vesca subsp. vesca]
FvH4_6g14691	7.4554	-1.26336	0.04585	4.63919	-0.33727	0.02543		PREDICTED: uncharacterized protein LOC101298634 [Fragaria vesca subsp. vesca]
FvH4_6g38680	3.97435	1.37061	0.12216	3.02099	0.45482	0.08073		PREDICTED: transcription factor WER-like [Fragaria vesca subsp. vesca]
FvH4_6g13360	1.55138	1.13632	0.31705	6.92832	0.18437	0.24762		PREDICTED: uncharacterized protein LOC101305773 [Fragaria vesca subsp. vesca]
FvH4_6g51630	4.81563	1.30379	0.09351	3.44379	0.38271	0.05896		PREDICTED: ribosomal RNA-processing protein 8 [Fragaria vesca subsp. vesca]
FvH4_6g52960	59.35264	3.14715	0.00038	2.42972	1.65405	0.00005	up	PREDICTED: uncharacterized protein LOC105349248 [Fragaria vesca subsp. vesca]
FvH4_7g30900	1.21941	-1.08611	0.37358	4.9612	-0.11917	0.30107		PREDICTED: probable inactive receptor kinase At4g23740 [Fragaria vesca subsp. vesca]
FvH4_1g01800	18.03117	1.56482	0.00711	3.67011	0.646	0.00271		putative glycerol-3-phosphate transporter 5 [Rosa chinensis]
FvH4_6g01380	2.08741	-2.37472	0.26206	7.06791	-1.24776	0.19736		PREDICTED: GDSL esterase/lipase At5g33370-like [Fragaria vesca subsp. vesca]
FvH4_7g17940	31.41559	-2.93829	0.00184	1.87584	-1.55498	0.00048	down	PREDICTED: protein arv1 homolog isoform X1 [Fragaria vesca subsp. vesca]
FvH4_6g24040	29.72529	-1.61207	0.00212	4.2858	-0.68892	0.00057		PREDICTED: histone-lysine N-methyltransferase, H3 lysine-9 specific SUVH1 [Fragaria vesca subsp. vesca]
FvH4_6g40970	163.93989	-4.30719	0.00003	11.79629	-2.10675	0	down	PREDICTED: chlorophyll a-b binding protein 151, chloroplastic [Fragaria vesca subsp. vesca]
FvH4_5g12290	25.20337	-1.45758	0.0032	7.96079	-0.54357	0.00098		PREDICTED: uncharacterized protein LOC101298320 [Fragaria vesca subsp. vesca]
FvH4_5g37590	145.22688	29.00777	0.0001	5.22632	4.85837	0.00001	up	PREDICTED: probable LRR receptor-like serine/threonine-protein kinase At4g08850 isoform X1 [Fragaria vesca subsp. vesca]
FvH4_6g39983	56.97886	-1495.70767	0.00293	2.70813	-10.54661	0.00087	down	PREDICTED: putative laccase-9 [Fragaria vesca subsp. vesca]
FvH4_1g13810	12.86644	2.75727	0.01539	2.09798	1.46324	0.00692	up	putative protein kinase RLK-Pelle-LRR-XII-1 family [Rosa chinensis]
FvH4_4g24061	124.95423	3.53184	0.00006	4.57795	1.82042	0	up	PREDICTED: translation initiation factor eIF-2B subunit epsilon-like [Fragaria vesca subsp. vesca]
FvH4_4g24060	2.32147	-1.5253	0.23292	3.83408	-0.60909	0.17147		PREDICTED: geraniol 8-hydroxylase-like [Fragaria vesca subsp. vesca]
FvH4_7g29950	67.52747	2.06634	0.00027	5.96377	1.04708	0.00003	up	PREDICTED: putative transporter arsB [Fragaria vesca subsp. vesca]
FvH4_6g12060	93.38352	1.89205	0.00012	6.66057	0.91995	0.00001		PREDICTED: protein DEFECTIVE IN EXINE FORMATION 1 [Fragaria vesca subsp. vesca]
FvH4_4g25390	127.33069	11.21983	0.00012	6.79198	3.48798	0.00001	up	PREDICTED: cytochrome P450 71B34-like [Fragaria vesca subsp. vesca]
FvH4_6g37320	2.05582	-1.13819	0.25278	7.85122	-0.18674	0.18893		PREDICTED: 60S ribosomal protein L7-2 [Fragaria vesca subsp. vesca]
FvH4_2g00710	8.35556	1.22797	0.03715	5.28655	0.29628	0.01983		PREDICTED: SCY1-like protein 2 [Fragaria vesca subsp. vesca]
FvH4_6g25340	0.02482	1.01381	0.90431	5.34902	0.01979	0.87866		PREDICTED: ubiquitin-associated domain-containing protein 2 [Fragaria vesca subsp. vesca]
FvH4_5g24280	22.55425	-1.64267	0.00418	3.16783	-0.71605	0.00138		PREDICTED: trihelix transcription factor GT-3b-like [Fragaria vesca subsp. vesca]
FvH4_6g24010	0.10034	1.11263	0.80515	0.54207	0.15397	0.7594		PREDICTED: pentatricopeptide repeat-containing protein At2g22070 [Fragaria vesca subsp. vesca]
FvH4_6g52950	8.04849	2.5892	0.0398	-0.4781	1.3725	0.02155	up	PREDICTED: uncharacterized protein LOC101298442 isoform X2 [Fragaria vesca subsp. vesca]
FvH4_6g51620	1.22579	1.40859	0.37243	-0.24516	0.49425	0.29989		putative pentatricopeptide repeat-containing protein At3g01580 [Rosa chinensis]
FvH4_1g00500	125.97806	-6.25326	0.00009	6.41577	-2.64461	0.00001	down	PREDICTED: uncharacterized protein LOC101296797 [Fragaria vesca subsp. vesca]
FvH4_7g15310	8.7117	5.8499	0.03577	0.29977	2.54841	0.01896	up	PREDICTED: 1-aminocyclopropane-1-carboxylate synthase 1-like [Fragaria vesca subsp. vesca]
FvH4_7g30930	47.03246	7.1499	0.00068	0.77763	2.83792	0.00012	up	PREDICTED: ethylene-responsive transcription factor CRF4 [Fragaria vesca subsp. vesca]
FvH4_6g00080	82.91941	2.66049	0.00016	4.83304	1.41169	0.00002	up	PREDICTED: acyl-[acyl-carrier-protein]
FvH4_2g12700	32.42718	-2.13217	0.0017	4.18348	-1.09232	0.00043	down	PREDICTED: sphinganine C(4)-monooxygenase 1-like [Fragaria vesca subsp. vesca]
FvH4_6g00081	6.00128	1.27735	0.06634	3.92316	0.35315	0.03948		PREDICTED: chromatin assembly factor 1 subunit FAS1 [Fragaria vesca subsp. vesca]
FvH4_6g40960	69.17738	-2.24	0.00026	6.02185	-1.1635	0.00003	down	PREDICTED: cyclic nucleotide-gated ion channel 1-like [Fragaria vesca subsp. vesca]
FvH4_1g13800	76.24408	5.0275	0.0002	2.56712	2.32984	0.00002	up	probable LRR receptor-like serine/threonine-protein kinase At3g47570 [Rosa chinensis]
FvH4_4g24050	4.15686	3.51817	0.12942	5.60552	1.81483	0.08633		PREDICTED: geraniol 8-hydroxylase-like [Fragaria vesca subsp. vesca]
FvH4_7g02000	2.55863	1.1694	0.20495	4.93067	0.22577	0.14774		PREDICTED: uncharacterized protein LOC101297852 [Fragaria vesca subsp. vesca]
FvH4_7g03330	13.98191	-1.33835	0.01277	5.20516	-0.42046	0.00554		PREDICTED: protein ENHANCED DISEASE RESISTANCE 2-like [Fragaria vesca subsp. vesca]
FvH4_6g13380	24.25562	-2.25323	0.00352	3.83618	-1.17199	0.00111	down	PREDICTED: aspartic proteinase PCS1 [Fragaria vesca subsp. vesca]
FvH4_4g24053	89.36358	-5.05978	0.00014	2.89696	-2.33908	0.00001	down	PREDICTED: geraniol 8-hydroxylase-like [Fragaria vesca subsp. vesca]
FvH4_6g39990	109.32694	-43.51054	0.0002	4.41226	-5.44329	0.00002	down	PREDICTED: putative laccase-9 [Fragaria vesca subsp. vesca]
FvH4_4g24052	20.91678	4.73012	0.00501	0.37195	2.24188	0.00174	up	PREDICTED: geraniol 8-hydroxylase-like [Fragaria vesca subsp. vesca]
FvH4_4g25380	11.25902	1.2333	0.02052	6.06884	0.30253	0.00976		PREDICTED: myosin-9 [Fragaria vesca subsp. vesca]
FvH4_6g37330	29.62534	-1.45016	0.00214	6.60262	-0.53621	0.00058		PREDICTED: ATP synthase subunit epsilon, mitochondrial [Fragaria vesca subsp. vesca]
FvH4_6g38660	8.57154	-3.21672	0.03768	1.77831	-1.68559	0.02015	down	PREDICTED: GDSL esterase/lipase At2g42990 [Fragaria vesca subsp. vesca]
FvH4_6g24020	8.05028	1.43478	0.03979	2.76654	0.52083	0.02154		pentatricopeptide repeat-containing protein At1g11900-like [Rosa chinensis]
FvH4_5g24272	2.42988	-1.89359	0.2157	-0.68097	-0.92112	0.15704		PREDICTED: nucleosome assembly protein 1;2-like [Fragaria vesca subsp. vesca]
FvH4_6g52940	70.38818	4.33673	0.00025	2.24956	2.11661	0.00003	up	PREDICTED: probable inactive leucine-rich repeat receptor-like protein kinase At3g03770 isoform X1 [Fragaria vesca subsp. vesca]
FvH4_1g01820	3.7177	1.16653	0.13326	5.62755	0.22223	0.08938		PREDICTED: large proline-rich protein bag6-A [Fragaria vesca subsp. vesca]
FvH4_7g16630	0.47812	1.06939	0.58067	3.84871	0.09679	0.50853		PREDICTED: E3 ubiquitin-protein ligase SINAT3 [Fragaria vesca subsp. vesca]
FvH4_7g15300	56.61309	-2.16894	0.00042	4.29431	-1.11699	0.00006	down	PREDICTED: FK506-binding protein 4 [Fragaria vesca subsp. vesca]
FvH4_7g30920	54.59841	-1.78217	0.00047	5.70562	-0.83363	0.00007		hypothetical protein PRUPE_2G306300 [Prunus persica]
FvH4_7g16631	0.97622	-1.10061	0.42478	4.73005	-0.13831	0.35161		PREDICTED: aspartate carbamoyltransferase 3, chloroplastic-like [Fragaria vesca subsp. vesca]
FvH4_6g25350	47.92975	1.58069	0.00064	5.45416	0.66056	0.00011		PREDICTED: pentatricopeptide repeat-containing protein At1g80270, mitochondrial-like [Fragaria vesca subsp. vesca]
FvH4_6g00070	14.72064	-4.1865	0.01138	0.14995	-2.06574	0.00482	down	PREDICTED: uncharacterized protein LOC101296972 [Fragaria vesca subsp. vesca]
FvH4_6g36050	7.68826	-1.37467	0.0433	5.09215	-0.45909	0.02381		PREDICTED: uncharacterized protein LOC101296880 [Fragaria vesca subsp. vesca]
FvH4_7g29970	19.63357	1.74998	0.00604	6.27122	0.80734	0.00221		PREDICTED: uncharacterized protein LOC101312100 isoform X2 [Fragaria vesca subsp. vesca]
FvH4_7g03340	4.02051	1.41804	0.12596	6.65626	0.50389	0.08362		PREDICTED: protein ASPARTIC PROTEASE IN GUARD CELL 2 [Fragaria vesca subsp. vesca]
FvH4_7g28640	0.29197	-1.17486	0.66747	-0.14817	-0.23249	0.60344		PREDICTED: uncharacterized protein LOC101303380 isoform X1 [Fragaria vesca subsp. vesca]
FvH4_6g12080	19.15703	3.57701	0.00631	2.29747	1.83875	0.00233	up	PREDICTED: uncharacterized protein LOC101292912 [Fragaria vesca subsp. vesca]
FvH4_7g02010	98.66956	5.41263	0.00011	2.9892	2.43633	0.00001	up	PREDICTED: B3 domain-containing transcription factor VRN1-like isoform X1 [Fragaria vesca subsp. vesca]
FvH4_6g51690	0.01592	-1.01992	0.92411	2.20168	-0.02846	0.90267		PREDICTED: uncharacterized CRM domain-containing protein At3g25440, chloroplastic [Fragaria vesca subsp. vesca]
FvH4_6g50360	83.74416	-3.08571	0.00016	5.4459	-1.6256	0.00001	down	PREDICTED: WAT1-related protein At3g28050-like [Fragaria vesca subsp. vesca]
FvH4_6g50361	54.00378	-6.41533	0.00063	3.5208	-2.68152	0.00011	down	PREDICTED: WAT1-related protein At5g40240-like isoform X2 [Fragaria vesca subsp. vesca]
FvH4_6g48040	0.76892	1.4866	0.48037	0.09764	0.57201	0.4057		PREDICTED: pentatricopeptide repeat-containing protein At1g74630-like [Fragaria vesca subsp. vesca]
FvH4_6g49370	285.75385	-4.61566	0.00001	3.82812	-2.20654	0	down	PREDICTED: thioredoxin H2-like [Fragaria vesca subsp. vesca]
FvH4_4g37360	0.01894	1.01169	0.91728	6.95595	0.01677	0.89388		PREDICTED: pyruvate kinase, cytosolic isozyme [Fragaria vesca subsp. vesca]
FvH4_7g17991	60.93814	-5.68908	0.00035	0.91682	-2.50819	0.00005	down	PREDICTED: uncharacterized protein LOC101310148 [Fragaria vesca subsp. vesca]
FvH4_7g15330	13.6942	-1.32664	0.01339	5.78242	-0.40777	0.00586		PREDICTED: exocyst complex component SEC10 [Fragaria vesca subsp. vesca]
FvH4_7g14000	1.88339	1.22196	0.27224	3.5593	0.2892	0.2066		PREDICTED: uncharacterized protein LOC101304127 [Fragaria vesca subsp. vesca]
FvH4_4g36030	27.21939	-1.77517	0.00265	5.41536	-0.82796	0.00076		PREDICTED: protein ACCUMULATION AND REPLICATION OF CHLOROPLASTS 3 isoform X3 [Fragaria vesca subsp. vesca]
FvH4_4g37361	51.59246	2.08353	0.00054	5.53432	1.05903	0.00009	up	PREDICTED: alpha-galactosidase 1 [Fragaria vesca subsp. vesca]
FvH4_6g36060	0.00276	-1.00454	0.96977	7.79315	-0.00654	0.95934		PREDICTED: 26S protease regulatory subunit 7 [Fragaria vesca subsp. vesca]
FvH4_7g02020	3.45718	1.16627	0.14617	4.91211	0.2219	0.09942		PREDICTED: probable glycerol-3-phosphate dehydrogenase [NAD(+)]
FvH4_6g51680	38.9764	-16.62936	0.00108	-0.1297	-4.05566	0.00023	down	PREDICTED: uncharacterized protein LOC101308008 [Fragaria vesca subsp. vesca]
FvH4_6g50350	5.50816	1.41897	0.07618	4.03652	0.50484	0.0464		PREDICTED: protease Do-like 9 [Fragaria vesca subsp. vesca]
FvH4_6g50340	20.81181	1.52027	0.00507	4.3463	0.60433	0.00177		PREDICTED: uncharacterized protein LOC101311595 [Fragaria vesca subsp. vesca]
FvH4_6g49360	28.94829	5.71142	0.00413	7.44197	2.51385	0.00137	up	PREDICTED: plasma membrane ATPase 1-like isoform X1 [Fragaria vesca subsp. vesca]
FvH4_6g48030	55.38611	1.81481	0.00045	8.18748	0.85982	0.00007		PREDICTED: uncharacterized protein At5g39570 [Fragaria vesca subsp. vesca]
FvH4_7g27300	5.63731	-2.06481	0.0735	1.14417	-1.04601	0.04445		PREDICTED: F-box protein At5g51380-like [Fragaria vesca subsp. vesca]
FvH4_7g16650	75.80211	2.32832	0.0002	4.28548	1.21929	0.00002	up	PREDICTED: UV-stimulated scaffold protein A homolog [Fragaria vesca subsp. vesca]
FvH4_4g37371	1.2341	1.11443	0.37077	4.19441	0.15631	0.29837		PREDICTED: general transcription factor 3C polypeptide 5-like isoform X1 [Fragaria vesca subsp. vesca]
FvH4_6g00090	90.66877	-430.56339	0.00045	0.97762	-8.75008	0.00007	down	flowering locus T [Fragaria x ananassa]
FvH4_4g36040	36.63089	-1.76287	0.00126	4.81191	-0.81793	0.00029		PREDICTED: protein indeterminate-domain 5, chloroplastic [Fragaria vesca subsp. vesca]
FvH4_4g37370	0.02075	-1.01168	0.91307	5.43848	-0.01676	0.88896		PREDICTED: katanin p80 WD40 repeat-containing subunit B1 homolog isoform X5 [Fragaria vesca subsp. vesca]
FvH4_7g15320	0.48591	1.1232	0.57744	1.60756	0.16761	0.50519		PREDICTED: myosin-11-like isoform X2 [Fragaria vesca subsp. vesca]
FvH4_6g24080	0.44758	-1.18581	0.59301	0.42822	-0.24587	0.52202		#N/A
FvH4_7g30940	0.58386	-1.08027	0.53922	3.92807	-0.11139	0.46639		PREDICTED: plastid division protein PDV1 [Fragaria vesca subsp. vesca]
FvH4_6g36030	11.14935	-1.30064	0.02093	5.09477	-0.37923	0.01001		PREDICTED: multicystatin-like [Fragaria vesca subsp. vesca]
FvH4_7g04690	9.7942	3.02584	0.02727	0.30291	1.59734	0.01374	up	PREDICTED: uncharacterized protein LOC101298161 [Fragaria vesca subsp. vesca]
FvH4_7g03360	28.72906	2.10132	0.00231	3.22382	1.0713	0.00064	up	PREDICTED: protein spotted leaf 11 [Fragaria vesca subsp. vesca]
FvH4_7g28660	13.98133	-2.55586	0.01277	0.10011	-1.35381	0.00555	down	LOW QUALITY PROTEIN: carboxylesterase 1-like [Rosa chinensis]
FvH4_7g02030	13.92688	-2.81907	0.01288	0.18686	-1.49522	0.0056	down	PREDICTED: COMPASS-like H3K4 histone methylase component WDR5B [Fragaria vesca subsp. vesca]
FvH4_6g38690	0.77434	-1.26008	0.47882	0.96797	-0.33351	0.40413		PREDICTED: putative B3 domain-containing protein Os03g0621600 isoform X1 [Fragaria vesca subsp. vesca]
FvH4_6g49351	5.98724	1.87773	0.06659	1.61975	0.90899	0.03966		PREDICTED: NADH dehydrogenase [ubiquinone]
FvH4_6g49350	135.57834	-2.39557	0.00005	5.9301	-1.26037	0	down	PREDICTED: thioredoxin H2-like [Fragaria vesca subsp. vesca]
FvH4_7g26000	41.8044	-2.17546	0.00091	3.71598	-1.12132	0.00018	down	PREDICTED: F-box protein CPR30-like [Fragaria vesca subsp. vesca]
FvH4_7g16681	2.76818	1.1532	0.18841	6.24049	0.20565	0.1341		PREDICTED: lysine-specific demethylase JMJ25-like isoform X4 [Fragaria vesca subsp. vesca]
FvH4_7g27330	10.08085	-1.43829	0.02571	6.75756	-0.52435	0.01282		PREDICTED: putative disease resistance RPP13-like protein 1 [Fragaria vesca subsp. vesca]
FvH4_7g15350	5.21447	1.76745	0.08289	2.30975	0.82167	0.05127		PREDICTED: WRKY transcription factor 22 [Fragaria vesca subsp. vesca]
FvH4_7g16680	0.08755	1.09628	0.81768	0.72735	0.13262	0.77473		PREDICTED: cyclic pyranopterin monophosphate synthase accessory protein, mitochondrial [Fragaria vesca subsp. vesca]
FvH4_4g36050	5.08142	1.24469	0.0863	6.12046	0.31579	0.05368		PREDICTED: protein indeterminate-domain 4, chloroplastic-like [Fragaria vesca subsp. vesca]
FvH4_7g14020	0.37289	-1.43616	0.62753	0.3577	-0.52222	0.55967		PREDICTED: systemin receptor SR160-like [Fragaria vesca subsp. vesca]
FvH4_4g37381	37.90013	-1.7077	0.00116	7.35542	-0.77206	0.00025		PREDICTED: ferredoxin-thioredoxin reductase, variable chain [Fragaria vesca subsp. vesca]
FvH4_4g37380	0.05428	1.01604	0.85711	6.87783	0.02295	0.82154		PREDICTED: sphingoid long-chain bases kinase 1 [Fragaria vesca subsp. vesca]
FvH4_6g36040	1.56799	-1.11315	0.31465	5.46719	-0.15465	0.24531		PREDICTED: uncharacterized protein LOC101296587 [Fragaria vesca subsp. vesca]
FvH4_7g02040	0.8686	1.07804	0.45192	4.78461	0.10841	0.37818		PREDICTED: PHD finger protein ING2-like isoform X1 [Fragaria vesca subsp. vesca]
FvH4_7g29980	6.10529	-1.20378	0.0645	7.35178	-0.26757	0.03819		PREDICTED: sec-independent protein translocase protein TATB, chloroplastic [Fragaria vesca subsp. vesca]
FvH4_7g03370	0.45652	-1.4282	0.5895	-0.91856	-0.51419	0.518		PREDICTED: uncharacterized protein LOC101300954 [Fragaria vesca subsp. vesca]
FvH4_4g24091	15.90744	-2.20149	0.00949	1.28896	-1.13848	0.00388	down	PREDICTED: OTU domain-containing protein At3g57810-like isoform X1 [Fragaria vesca subsp. vesca]
FvH4_6g52990	3.55058	-1.16776	0.14136	4.75302	-0.22374	0.09566		PREDICTED: COP9 signalosome complex subunit 3 [Fragaria vesca subsp. vesca]
FvH4_6g51650	9.28597	-1.33945	0.03031	4.09805	-0.42165	0.01558		PREDICTED: serine/threonine-protein kinase HT1-like [Fragaria vesca subsp. vesca]
FvH4_6g48010	45.42734	2.19695	0.00074	5.2128	1.1355	0.00014	up	PREDICTED: pectinesterase 31 [Fragaria vesca subsp. vesca]
FvH4_6g52980	2.83146	1.15086	0.18394	6.59725	0.20271	0.13031		PREDICTED: ribulose-1,5 bisphosphate carboxylase/oxygenase large subunit N-methyltransferase, chloroplastic [Fragaria vesca subsp. vesca]
FvH4_7g16670	0.22743	1.09541	0.70757	4.60381	0.13147	0.64722		PREDICTED: protein ASPARTIC PROTEASE IN GUARD CELL 1-like [Fragaria vesca subsp. vesca]
FvH4_7g14010	0.64661	1.09215	0.51771	4.53842	0.12717	0.44419		PREDICTED: LOW QUALITY PROTEIN: probable serine/threonine-protein kinase At5g41260 [Fragaria vesca subsp. vesca]
FvH4_4g36060	122.5901	2.28402	0.00007	6.1836	1.19158	0	up	PREDICTED: protein CHROMATIN REMODELING 19 [Fragaria vesca subsp. vesca]
FvH4_6g25390	3.20504	-1.12575	0.15992	7.80845	-0.17088	0.11058		PREDICTED: DNA gyrase subunit B, chloroplastic/mitochondrial isoform X1 [Fragaria vesca subsp. vesca]
FvH4_6g24060	19.88617	-1.38251	0.00564	6.61862	-0.46729	0.00203		PREDICTED: pentatricopeptide repeat-containing protein At2g41720 isoform X1 [Fragaria vesca subsp. vesca]
FvH4_2g10210	16.82936	-2.52686	0.00835	1.53686	-1.33734	0.00331	down	PREDICTED: subtilisin-like protease SBT3.5 isoform X2 [Fragaria vesca subsp. vesca]
FvH4_5g11021	14.52353	1.99543	0.01173	2.86301	0.9967	0.005		PREDICTED: uncharacterized protein LOC101294232 [Fragaria vesca subsp. vesca]
FvH4_6g50280	5.7293	-1.28117	0.07162	4.7584	-0.35746	0.04312		PREDICTED: xyloglucan glycosyltransferase 4-like [Fragaria vesca subsp. vesca]
FvH4_5g12350	4.03805	-1.33138	0.11966	3.57976	-0.41292	0.07876		PREDICTED: cytochrome P450 CYP736A12-like [Fragaria vesca subsp. vesca]
FvH4_5g11020	0.01686	1.01502	0.92215	4.86134	0.02151	0.89985		PREDICTED: UPF0160 protein MYG1, mitochondrial [Fragaria vesca subsp. vesca]
FvH4_5g00370	48.95355	6.10479	0.0012	5.8397	2.60994	0.00027	up	PREDICTED: legumain [Fragaria vesca subsp. vesca]
FvH4_2g23530	25.14489	-1.94463	0.00322	2.74574	-0.95949	0.00098		PREDICTED: ARM REPEAT PROTEIN INTERACTING WITH ABF2-like [Fragaria vesca subsp. vesca]
FvH4_2g24860	3.7242	1.61447	0.13299	0.41748	0.69106	0.08915		PREDICTED: uncharacterized protein LOC105353484 [Fragaria vesca subsp. vesca]
FvH4_5g23010	3.36198	-1.21965	0.15128	4.0587	-0.28647	0.10345		PREDICTED: probable inactive shikimate kinase like 2, chloroplastic [Fragaria vesca subsp. vesca]
FvH4_5g00371	73.56932	3.2188	0.00022	4.21862	1.68652	0.00002	up	PREDICTED: NADH dehydrogenase (ubiquinone) complex I, assembly factor 6 [Fragaria vesca subsp. vesca]
FvH4_2g36830	1.91569	-1.6009	0.26831	0.0252	-0.67889	0.20312		PREDICTED: disease resistance protein At4g27190-like isoform X4 [Fragaria vesca subsp. vesca]
FvH4_5g12360	1.51213	-1.37868	0.32329	1.72547	-0.46328	0.2532		PREDICTED: DENN domain and WD repeat-containing protein SCD1-like [Fragaria vesca subsp. vesca]
FvH4_5g13690	9.57945	-1.46963	0.02895	6.49169	-0.55545	0.01473		PREDICTED: protein LONGIFOLIA 2 isoform X1 [Fragaria vesca subsp. vesca]
FvH4_2g10220	288.49114	8.13723	0.00001	4.0135	3.02454	0	up	PREDICTED: GATA transcription factor 5-like [Fragaria vesca subsp. vesca]
FvH4_2g11550	55.02471	-1.80463	0.00046	5.13223	-0.85171	0.00007		PREDICTED: costars family protein [Fragaria vesca subsp. vesca]
FvH4_5g38970	50.51327	2.13628	0.00057	5.23393	1.0951	0.00009	up	PREDICTED: mitogen-activated protein kinase kinase kinase 1-like [Fragaria vesca subsp. vesca]
FvH4_5g11030	27.17082	1.43126	0.00266	5.93926	0.51729	0.00077		PREDICTED: molybdate-anion transporter-like [Fragaria vesca subsp. vesca]
FvH4_6g50270	77.20427	-2.21999	0.0002	7.98689	-1.15055	0.00002	down	PREDICTED: uncharacterized protein LOC101309568 [Fragaria vesca subsp. vesca]
FvH4_6g50271	36.70638	-2.21402	0.00126	2.82458	-1.14667	0.00028	down	PREDICTED: uncharacterized protein LOC101310144 isoform X1 [Fragaria vesca subsp. vesca]
FvH4_2g23520	20.54167	-2.98887	0.00524	2.66917	-1.5796	0.00184	down	PREDICTED: probable inactive patatin-like protein 9 [Fragaria vesca subsp. vesca]
FvH4_5g26990	0.03023	-1.02548	0.89405	2.64448	-0.0363	0.86621		PREDICTED: uncharacterized protein LOC101301009 [Fragaria vesca subsp. vesca]
FvH4_3g36490	4.03312	1.19463	0.11983	4.76368	0.25656	0.07891		PREDICTED: uncharacterized protein C20orf24 homolog [Fragaria vesca subsp. vesca]
FvH4_2g24850	1.10858	1.12115	0.39605	4.31345	0.16497	0.32266		PREDICTED: rRNA-processing protein FYV7 [Fragaria vesca subsp. vesca]
FvH4_2g12870	83.04038	1.92549	0.00016	6.67589	0.94522	0.00002		PREDICTED: DEAD-box ATP-dependent RNA helicase 39 [Fragaria vesca subsp. vesca]
FvH4_5g25662	3.08503	1.29463	0.16711	2.3337	0.37254	0.11646		PREDICTED: pentatricopeptide repeat-containing protein At1g77360, mitochondrial [Fragaria vesca subsp. vesca]
FvH4_5g25660	10.4466	-1.352	0.02396	4.59443	-0.4351	0.01176		PREDICTED: probable protein phosphatase 2C 27 [Fragaria vesca subsp. vesca]
FvH4_2g09230	61.22392	-2.1974	0.00035	6.00406	-1.1358	0.00005	down	PREDICTED: 40S ribosomal protein S25 [Fragaria vesca subsp. vesca]
FvH4_5g24330	35.09386	-1.6318	0.0014	4.61602	-0.70646	0.00033		putative transcription factor C2H2 family [Rosa chinensis]
FvH4_6g37280	59.56373	-1.80241	0.00037	6.0764	-0.84992	0.00005		PREDICTED: glutamyl-tRNA reductase-binding protein, chloroplastic [Fragaria vesca subsp. vesca]
FvH4_5g12331	26.23302	-1.40578	0.0029	6.74736	-0.49137	0.00086		PREDICTED: serine/threonine-protein phosphatase 2A 65 kDa regulatory subunit A beta isoform-like [Fragaria vesca subsp. vesca]
FvH4_2g11560	12.38483	1.29198	0.01674	5.33976	0.36958	0.00765		PREDICTED: KH domain-containing protein At4g18375 [Fragaria vesca subsp. vesca]
FvH4_5g12330	25.66551	1.42736	0.00306	6.39647	0.51335	0.00092		PREDICTED: aluminum-activated malate transporter 9 [Fragaria vesca subsp. vesca]
FvH4_5g11000	15.9774	1.67162	0.0094	3.1183	0.74124	0.00383		PREDICTED: uncharacterized protein LOC101306779 [Fragaria vesca subsp. vesca]
FvH4_5g13660	24.48344	1.66605	0.00343	7.0186	0.73644	0.00107		PREDICTED: protein SPIRAL1-like 2 [Fragaria vesca subsp. vesca]
FvH4_5g36300	0.66086	-1.39946	0.51317	0.71401	-0.48487	0.43963		PREDICTED: uncharacterized protein LOC101306632 [Fragaria vesca subsp. vesca]
FvH4_5g38960	98.3733	2.33269	0.00011	5.69304	1.22199	0.00001	up	PREDICTED: uncharacterized protein LOC101294372 [Fragaria vesca subsp. vesca]
FvH4_5g37630	5.38837	-1.36073	0.07881	4.49619	-0.44438	0.04831		PREDICTED: uncharacterized protein LOC101293978 [Fragaria vesca subsp. vesca]
FvH4_5g14990	45.97723	-2.07421	0.00072	4.72503	-1.05256	0.00013	down	PREDICTED: 60S ribosomal protein L34 [Fragaria vesca subsp. vesca]
FvH4_6g50260	44.89364	42.25369	0.00162	4.21419	5.40101	0.0004	up	PREDICTED: gibberellin-regulated protein 14-like [Fragaria vesca subsp. vesca]
FvH4_7g04800	8.80577	-1.26642	0.03361	6.85645	-0.34076	0.01761		PREDICTED: bifunctional purine biosynthesis protein purH-like [Fragaria vesca subsp. vesca]
FvH4_6g49270	110.81292	2.12162	0.00008	5.86262	1.08517	0.00001	up	PREDICTED: probable receptor-like protein kinase At5g15080 [Fragaria vesca subsp. vesca]
FvH4_2g22220	61.9673	-2.40651	0.00034	3.972	-1.26694	0.00004	down	PREDICTED: probable myosin-binding protein 4 [Fragaria vesca subsp. vesca]
FvH4_2g23550	13.91345	-1.75602	0.01316	4.49589	-0.81231	0.00574		PREDICTED: cyclin-P3-1 [Fragaria vesca subsp. vesca]
FvH4_5g25650	12.21553	-1.46013	0.01724	3.80994	-0.5461	0.00793		PREDICTED: protein canopy homolog 2 [Fragaria vesca subsp. vesca]
FvH4_5g01680	55.53063	3.80443	0.00065	5.59641	1.92768	0.00011	up	PREDICTED: protein IQ-DOMAIN 14 [Fragaria vesca subsp. vesca]
FvH4_2g35520	4.32164	-1.20907	0.10901	4.79729	-0.27389	0.07067		PREDICTED: nuclear pore complex protein NUP85 [Fragaria vesca subsp. vesca]
FvH4_6g37290	7.49735	-1.25692	0.0454	4.54353	-0.3299	0.02513		PREDICTED: uncharacterized protein LOC101308897 [Fragaria vesca subsp. vesca]
FvH4_2g36850	1.31889	1.22558	0.35517	2.26491	0.29346	0.28344		PREDICTED: disease resistance protein At4g27190-like isoform X1 [Fragaria vesca subsp. vesca]
FvH4_5g11010	13.84438	-1.35134	0.01306	6.84332	-0.43439	0.00569		PREDICTED: uncharacterized protein LOC101293946 [Fragaria vesca subsp. vesca]
FvH4_2g11571	4.39445	1.27585	0.10674	2.89255	0.35146	0.06877		PREDICTED: zinc finger CCCH domain-containing protein 48-like [Fragaria vesca subsp. vesca]
FvH4_5g38950	0.37138	1.05509	0.62693	4.90302	0.07736	0.55889		PREDICTED: transmembrane protein 50 homolog [Fragaria vesca subsp. vesca]
FvH4_2g11570	40.44065	-2.52801	0.00112	5.54956	-1.338	0.00024	down	PREDICTED: beta-ureidopropionase [Fragaria vesca subsp. vesca]
FvH4_5g12340	17.01653	-1.38802	0.00814	7.05347	-0.47302	0.0032		PREDICTED: coatomer subunit alpha-1-like [Fragaria vesca subsp. vesca]
FvH4_5g13671	2.67635	-1.11972	0.19533	5.26145	-0.16314	0.13987		titin-like [Rosa chinensis]
FvH4_5g13670	42.84802	1.58726	0.00085	5.55266	0.66654	0.00017		PREDICTED: serine/arginine repetitive matrix protein 2 isoform X1 [Fragaria vesca subsp. vesca]
FvH4_7g04820	204.11575	7.0026	0.00002	7.18446	2.80789	0	up	protein ZINC INDUCED FACILITATOR-LIKE 1-like isoform X1 [Rosa chinensis]
FvH4_5g01690	37.04037	38.81338	0.0014	1.29754	5.27848	0.00033	up	PREDICTED: inositol oxygenase 1-like [Fragaria vesca subsp. vesca]
FvH4_3g35180	28.11364	-1.80952	0.00244	4.64892	-0.85561	0.00069		PREDICTED: histone H2B [Fragaria vesca subsp. vesca]
FvH4_6g49260	42.87882	2.08114	0.00085	4.85525	1.05738	0.00017	up	PREDICTED: protein CLP1 homolog [Fragaria vesca subsp. vesca]
FvH4_3g35181	7.16527	-1.7724	0.0492	0.90378	-0.82571	0.02766		putative histone H14 [Helianthus annuus]
FvH4_2g23540	1.71625	1.09972	0.29334	6.44637	0.13714	0.22596		PREDICTED: mitochondrial ribosome-associated GTPase 1 [Fragaria vesca subsp. vesca]
FvH4_2g12890	0.06452	1.0346	0.84353	2.97049	0.04908	0.8058		PREDICTED: uncharacterized protein LOC101306103 [Fragaria vesca subsp. vesca]
FvH4_3g35183	7.56538	-1.80579	0.0446	0.99622	-0.85263	0.02465		putative histone H14 [Helianthus annuus]
FvH4_5g25640	0.12302	1.02486	0.78443	5.46828	0.03543	0.7347		PREDICTED: F-box/kelch-repeat protein At5g42350-like isoform X1 [Fragaria vesca subsp. vesca]
FvH4_2g09250	3.45291	1.51691	0.15432	5.1761	0.60114	0.10601		PREDICTED: LOW QUALITY PROTEIN: glucose-1-phosphate adenylyltransferase large subunit 1-like [Fragaria vesca subsp. vesca]
FvH4_5g26970	56.31864	-3.4367	0.00043	2.67765	-1.78103	0.00006	down	PREDICTED: uncharacterized protein LOC101301297 [Fragaria vesca subsp. vesca]
FvH4_5g00360	1.7696	-1.40223	0.28653	1.59666	-0.48773	0.21952		PREDICTED: uncharacterized protein LOC101292210 [Fragaria vesca subsp. vesca]
FvH4_3g23140	13.92644	1.41736	0.01288	9.0548	0.50321	0.0056		PREDICTED: aspartic proteinase A1-like [Fragaria vesca subsp. vesca]
FvH4_3g24470	64.75354	1.86477	0.0003	5.0158	0.899	0.00004		PREDICTED: rRNA-processing protein EFG1-like [Fragaria vesca subsp. vesca]
FvH4_2g36802	0.51914	1.2385	0.56397	0.1518	0.3086	0.4914		PREDICTED: uncharacterized protein LOC101314254 [Fragaria vesca subsp. vesca]
FvH4_5g11061	0.18473	-1.03181	0.73501	6.41599	-0.04517	0.6785		PREDICTED: structural maintenance of chromosomes protein 3 [Fragaria vesca subsp. vesca]
FvH4_5g12392	16.0724	-1.36179	0.00928	4.7073	-0.4455	0.00377		PREDICTED: cytochrome P450 CYP736A12-like [Fragaria vesca subsp. vesca]
FvH4_5g37690	0.2819	1.19913	0.67301	0.10789	0.26199	0.60965		PREDICTED: putative uncharacterized protein DDB_G0288537 [Fragaria vesca subsp. vesca]
FvH4_5g35030	13.51935	1.29484	0.01377	6.57711	0.37278	0.00607		PREDICTED: DNA-directed RNA polymerase I subunit RPA1-like isoform X1 [Fragaria vesca subsp. vesca]
FvH4_1g23080	0.30297	-1.04378	0.66133	5.75503	-0.06181	0.59682		PREDICTED: zinc finger A20 and AN1 domain-containing stress-associated protein 9-like [Fragaria vesca subsp. vesca]
FvH4_5g11060	1.40934	-1.73535	0.34242	1.19247	-0.79523	0.27133		PREDICTED: oligopeptide transporter 7 [Fragaria vesca subsp. vesca]
FvH4_2g00850	1.89067	-1.62908	0.27249	1.74629	-0.70406	0.20685		PREDICTED: uncharacterized protein LOC101294899 isoform X2 [Fragaria vesca subsp. vesca]
FvH4_2g00852	0.35255	-1.1106	0.63575	2.17678	-0.15133	0.56882		PREDICTED: uncharacterized protein LOC101312023 [Fragaria vesca subsp. vesca]
FvH4_7g04830	0.12192	-1.16836	0.78518	0.38826	-0.22449	0.73592		PREDICTED: 18.1 kDa class I heat shock protein-like [Fragaria vesca subsp. vesca]
FvH4_3g36460	6.04815	1.7423	0.06638	3.12941	0.80099	0.03952		PREDICTED: uncharacterized protein LOC101314470 isoform X2 [Fragaria vesca subsp. vesca]
FvH4_3g11160	13.81008	2.83982	0.01314	0.89386	1.5058	0.00573	up	PREDICTED: pentatricopeptide repeat-containing protein At4g20770 [Fragaria vesca subsp. vesca]
FvH4_2g24820	11.72503	-2.96737	0.01885	0.68826	-1.56918	0.00881	down	PREDICTED: myosin heavy chain IB-like [Fragaria vesca subsp. vesca]
FvH4_5g23050	15.90345	-1.48017	0.0095	6.92514	-0.56577	0.00388		PREDICTED: uncharacterized protein At1g32220, chloroplastic [Fragaria vesca subsp. vesca]
FvH4_3g12490	1.45678	1.17693	0.33205	4.99064	0.23502	0.2617		PREDICTED: peroxisomal 2,4-dienoyl-CoA reductase-like isoform X2 [Fragaria vesca subsp. vesca]
FvH4_5g24380	0.44545	-1.12213	0.59385	1.7105	-0.16624	0.52298		PREDICTED: putative protein TPRXL [Fragaria vesca subsp. vesca]
FvH4_1g23082	6.29505	-1.50874	0.06137	1.93664	-0.59334	0.03597		PREDICTED: probable WRKY transcription factor 13 [Fragaria vesca subsp. vesca]
FvH4_3g23150	68.9745	23.12115	0.00026	0.90267	4.53114	0.00003	up	PREDICTED: probable WRKY transcription factor 31 [Fragaria vesca subsp. vesca]
FvH4_7g16800	5.60001	-1.20189	0.07424	4.99203	-0.26531	0.045		PREDICTED: transcription factor bHLH13-like [Fragaria vesca subsp. vesca]
FvH4_2g11510	16.35789	-1.31354	0.00892	6.48759	-0.39346	0.00359		PREDICTED: dynamin-related protein 3A [Fragaria vesca subsp. vesca]
FvH4_5g37680	36.32321	2.74714	0.00129	3.34614	1.45793	0.00029	up	PREDICTED: uncharacterized protein LOC101293095 [Fragaria vesca subsp. vesca]
FvH4_5g11070	1.03162	1.23796	0.41234	1.5352	0.30796	0.33904		PREDICTED: protein yippee-like At4g27745 [Fragaria vesca subsp. vesca]
FvH4_2g00860	1.60955	1.12439	0.30864	7.22466	0.16914	0.23966		PREDICTED: uncharacterized protein LOC101294315 [Fragaria vesca subsp. vesca]
FvH4_7g04840	34.05759	15.85363	0.00151	-0.14731	3.98674	0.00037	up	PREDICTED: protein argonaute 4A-like [Fragaria vesca subsp. vesca]
FvH4_3g36450	17.83287	2.70866	0.0073	2.56905	1.43758	0.0028	up	PREDICTED: KRR1 small subunit processome component homolog [Fragaria vesca subsp. vesca]
FvH4_3g35120	14.13154	1.29414	0.01247	5.11169	0.37199	0.00539		PREDICTED: pentatricopeptide repeat-containing protein At4g28010-like [Fragaria vesca subsp. vesca]
FvH4_2g24810	0.45108	-1.1321	0.59159	1.63202	-0.179	0.52044		#N/A
FvH4_3g35121	7.40338	-1.25243	0.0464	6.55081	-0.32474	0.02582		PREDICTED: histone H2B-like [Fragaria vesca subsp. vesca]
FvH4_3g11170	0.61701	-1.13763	0.52776	2.86934	-0.18603	0.45443		PREDICTED: alpha N-terminal protein methyltransferase 1 [Fragaria vesca subsp. vesca]
FvH4_1g11080	90.58743	-8.56233	0.00013	2.6008	-3.098	0.00001	down	PREDICTED: uncharacterized protein LOC101311899 [Fragaria vesca subsp. vesca]
FvH4_5g23040	0.02661	-1.0137	0.90048	6.99923	-0.01964	0.8744		PREDICTED: inactive poly [ADP-ribose]
FvH4_2g12830	8.86176	-1.74457	0.03664	5.05742	-0.80287	0.0195		PREDICTED: laccase-14-like isoform X2 [Fragaria vesca subsp. vesca]
FvH4_7g16810	713.53896	-14.40601	0	4.19928	-3.8486	0	down	PREDICTED: ethylene-responsive transcription factor ERF023 [Fragaria vesca subsp. vesca]
FvH4_2g11520	37.80541	1.57034	0.00117	5.1774	0.65107	0.00026		PREDICTED: GATA transcription factor 24-like isoform X2 [Fragaria vesca subsp. vesca]
FvH4_2g09200	0.0001	1.00238	0.99389	0.63152	0.00343	0.99223		PREDICTED: uncharacterized protein LOC105349549 [Fragaria vesca subsp. vesca]
FvH4_5g11040	80.81314	-13.28529	0.00019	2.83866	-3.73176	0.00002	down	PREDICTED: mavicyanin [Fragaria vesca subsp. vesca]
FvH4_3g23160	28.49103	-1.65261	0.00235	6.0625	-0.72475	0.00066		PREDICTED: splicing factor, suppressor of white-apricot homolog isoform X2 [Fragaria vesca subsp. vesca]
FvH4_1g24390	14.2665	1.32872	0.0122	4.80504	0.41004	0.00525		PREDICTED: sm-like protein LSM5 [Fragaria vesca subsp. vesca]
FvH4_5g37670	2.32509	-1.16291	0.22539	5.34954	-0.21774	0.1652		PREDICTED: uncharacterized methyltransferase At1g78140, chloroplastic [Fragaria vesca subsp. vesca]
FvH4_7g03520	13.86837	3.19975	0.01349	2.22703	1.67796	0.00592	up	PREDICTED: sigma factor binding protein 1, chloroplastic-like [Fragaria vesca subsp. vesca]
FvH4_7g04852	0.03519	-1.08776	0.88533	0.09273	-0.12136	0.85579		PREDICTED: ETHYLENE INSENSITIVE 3-like 1 protein [Fragaria vesca subsp. vesca]
FvH4_7g28820	24.73495	2.69752	0.00334	1.9354	1.43163	0.00104	up	PREDICTED: F-box protein At2g26160-like [Fragaria vesca subsp. vesca]
FvH4_7g04850	3.16218	1.19948	0.16237	5.09511	0.2624	0.11264		PREDICTED: ABSCISIC ACid-INSENSITIVE 5-like protein 2 isoform X1 [Fragaria vesca subsp. vesca]
FvH4_5g00390	0.27243	-1.06004	0.67881	9.52311	-0.08412	0.61562		PREDICTED: elongation factor G-2, chloroplastic [Fragaria vesca subsp. vesca]
FvH4_5g24360	24.85259	-2.29165	0.0033	3.49659	-1.19639	0.00102	down	PREDICTED: nostrin isoform X1 [Fragaria vesca subsp. vesca]
FvH4_2g24840	5.05037	1.24035	0.0871	8.00212	0.31075	0.05427		PREDICTED: protein TRANSPORT INHIBITOR RESPONSE 1-like [Fragaria vesca subsp. vesca]
FvH4_3g36480	21.44622	2.04959	0.00553	5.7268	1.03534	0.00198	up	PREDICTED: PGR5-like protein 1B, chloroplastic [Fragaria vesca subsp. vesca]
FvH4_5g23030	0.11143	-1.04572	0.79516	2.74211	-0.06449	0.74696		PREDICTED: 50S ribosomal protein L18, chloroplastic-like [Fragaria vesca subsp. vesca]
FvH4_3g35150	0.04571	1.03234	0.86903	2.18118	0.04592	0.83597		PREDICTED: glycine-rich RNA-binding protein 4, mitochondrial [Fragaria vesca subsp. vesca]
FvH4_2g12860	0.66345	-1.12202	0.51215	2.71053	-0.1661	0.43854		PREDICTED: hypoxanthine-guanine phosphoribosyltransferase [Fragaria vesca subsp. vesca]
FvH4_7g15510	17.36749	-3.53936	0.00776	-0.22379	-1.82349	0.00302	down	PREDICTED: LOW QUALITY PROTEIN: uncharacterized protein LOC101302880 [Fragaria vesca subsp. vesca]
FvH4_7g16840	3.86568	-1.16946	0.12677	5.21908	-0.22584	0.08426		PREDICTED: auxin response factor 18 [Fragaria vesca subsp. vesca]
FvH4_2g36810	15.4351	-1.65474	0.01019	3.80713	-0.7266	0.00422		PREDICTED: disease resistance protein At4g27190-like isoform X1 [Fragaria vesca subsp. vesca]
FvH4_5g38990	27.85997	-1.53935	0.00249	5.19957	-0.62232	0.00071		PREDICTED: uncharacterized protein LOC101294950 isoform X1 [Fragaria vesca subsp. vesca]
FvH4_5g11050	2.21361	1.13023	0.23639	4.88675	0.17662	0.17451		PREDICTED: N6-adenosine-methyltransferase MT-A70-like isoform X2 [Fragaria vesca subsp. vesca]
FvH4_5g12380	6.17919	-1.5193	0.06328	3.62645	-0.60341	0.03731		PREDICTED: cytochrome P450 CYP736A12-like [Fragaria vesca subsp. vesca]
FvH4_3g23170	0.38441	-1.07077	0.62096	4.6746	-0.09865	0.55222		PREDICTED: UPF0505 protein C16orf62 homolog isoform X2 [Fragaria vesca subsp. vesca]
FvH4_7g04860	31.48805	1.60961	0.00183	4.70611	0.68671	0.00047		PREDICTED: arginine decarboxylase-like [Fragaria vesca subsp. vesca]
FvH4_6g50290	18.15442	1.43324	0.00699	7.34349	0.51928	0.00266		PREDICTED: uncharacterized protein LOC101310436 [Fragaria vesca subsp. vesca]
FvH4_7g02200	0.3504	1.27912	0.63673	-0.18959	0.35515	0.56997		putative leucine-rich repeat domain, L domain-containing protein [Rosa chinensis]
FvH4_7g03530	1.42629	-1.13369	0.33681	4.82137	-0.18102	0.26604		PREDICTED: transcription factor TGA2 [Fragaria vesca subsp. vesca]
FvH4_2g23500	5.74162	-1.17265	0.07137	8.01837	-0.22978	0.04295		PREDICTED: ribosome-recycling factor, chloroplastic [Fragaria vesca subsp. vesca]
FvH4_2g24830	77.47262	-5.86278	0.00019	1.72578	-2.55159	0.00002	down	PREDICTED: uncharacterized protein LOC101291887 [Fragaria vesca subsp. vesca]
FvH4_5g24350	4.6539	-1.20175	0.09831	6.58933	-0.26514	0.0625		PREDICTED: LRR receptor-like serine/threonine-protein kinase FEI 2 [Fragaria vesca subsp. vesca]
FvH4_5g23020	1.32565	-1.10097	0.35388	7.31895	-0.13878	0.2823		PREDICTED: inactive poly [ADP-ribose]
FvH4_2g12850	0.65878	1.27308	0.51354	0.13083	0.34832	0.4401		PREDICTED: uncharacterized protein LOC101305232 [Fragaria vesca subsp. vesca]
FvH4_7g16830	16.9106	1.46925	0.00825	5.05059	0.55508	0.00326		PREDICTED: exportin-2 [Fragaria vesca subsp. vesca]
FvH4_7g15500	0.71873	-1.15013	0.49518	3.20607	-0.20179	0.42081		PREDICTED: LOW QUALITY PROTEIN: uncharacterized protein LOC101302880 [Fragaria vesca subsp. vesca]
FvH4_2g36803	0.69147	-1.29331	0.50342	0.81226	-0.37107	0.4294		PREDICTED: peroxidase 16-like [Fragaria vesca subsp. vesca]
FvH4_3g25760	0.8483	1.10905	0.45775	4.33571	0.14933	0.38354		PREDICTED: thioredoxin-like protein 4B [Fragaria vesca subsp. vesca]
FvH4_5g14930	23.48842	-1.44134	0.00379	6.07502	-0.52741	0.00122		PREDICTED: uncharacterized protein LOC101304869 [Fragaria vesca subsp. vesca]
FvH4_3g24431	0.13584	-1.10296	0.77302	0.54471	-0.14138	0.72186		PREDICTED: pentatricopeptide repeat-containing protein At2g22410, mitochondrial-like [Fragaria vesca subsp. vesca]
FvH4_3g24430	1.21162	-1.25446	0.37506	1.75811	-0.32706	0.30252		PREDICTED: calcium-dependent protein kinase 26-like [Fragaria vesca subsp. vesca]
FvH4_2g34260	7.05425	-1.97973	0.05058	1.13963	-0.9853	0.02857		PREDICTED: heat stress transcription factor B-4 [Fragaria vesca subsp. vesca]
FvH4_2g35590	21.55563	1.85795	0.00499	6.27104	0.89371	0.00173		PREDICTED: uncharacterized protein LOC101302034 [Fragaria vesca subsp. vesca]
FvH4_3g12450	68.80497	-2.33484	0.00026	4.71577	-1.22332	0.00003	down	PREDICTED: probable arabinosyltransferase ARAD1 [Fragaria vesca subsp. vesca]
FvH4_3g13780	0.94711	1.17613	0.43204	2.77034	0.23404	0.35851		PREDICTED: serine/threonine-protein kinase AGC1-7 [Fragaria vesca subsp. vesca]
FvH4_1g23040	23.43185	-1.57301	0.00381	4.20911	-0.65353	0.00123		PREDICTED: phosphoribosylformylglycinamidine cyclo-ligase, chloroplastic/mitochondrial [Fragaria vesca subsp. vesca]
FvH4_3g36420	52.20243	-3.13562	0.00052	2.32701	-1.64875	0.00008	down	PREDICTED: inactive rhomboid protein 1 isoform X1 [Fragaria vesca subsp. vesca]
FvH4_2g22280	11.52871	-1.56627	0.02017	6.67123	-0.64734	0.00956		PREDICTED: histone H1.2 [Fragaria vesca subsp. vesca]
FvH4_3g36421	1.7415	1.46523	0.29014	0.45536	0.55112	0.22288		PREDICTED: uncharacterized protein LOC101292023 [Fragaria vesca subsp. vesca]
FvH4_5g26920	0.20106	1.05156	0.72353	5.86422	0.07254	0.66557		PREDICTED: peroxisomal nicotinamide adenine dinucleotide carrier-like isoform X1 [Fragaria vesca subsp. vesca]
FvH4_3g36422	45.06102	5.00401	0.00075	1.37489	2.32308	0.00014	up	PREDICTED: suppressor protein SRP40-like [Fragaria vesca subsp. vesca]
FvH4_3g11120	2.38528	-1.22521	0.21983	2.53285	-0.29303	0.16045		PREDICTED: protein LIGHT-DEPENDENT SHORT HYPOCOTYLS 4-like [Fragaria vesca subsp. vesca]
FvH4_3g25770	147.13797	-5.70127	0.00004	10.49454	-2.51128	0	down	PREDICTED: photosystem I subunit O [Fragaria vesca subsp. vesca]
FvH4_3g24440	4.94444	1.36685	0.08985	2.19901	0.45085	0.05633		PREDICTED: splicing factor 3B subunit 1-like [Fragaria vesca subsp. vesca]
FvH4_5g26900	9.46043	-2.05166	0.02958	2.88256	-1.03679	0.01513	down	PREDICTED: UDP-galactose transporter 2-like [Fragaria vesca subsp. vesca]
FvH4_1g12370	1.10526	-1.11877	0.3968	3.97497	-0.16191	0.32334		PREDICTED: protein RTE1-HOMOLOG [Fragaria vesca subsp. vesca]
FvH4_2g34250	5.34647	1.26739	0.07978	4.30194	0.34186	0.049		PREDICTED: probable BOI-related E3 ubiquitin-protein ligase 2 [Fragaria vesca subsp. vesca]
FvH4_5g14940	0.11525	1.04404	0.79157	4.75665	0.06218	0.74284		PREDICTED: probable arabinosyltransferase ARAD2 [Fragaria vesca subsp. vesca]
FvH4_3g24442	2.2791	-1.75423	0.22993	-0.59451	-0.81084	0.16895		PREDICTED: uncharacterized protein LOC105349935 [Fragaria vesca subsp. vesca]
FvH4_5g13610	0.90279	1.20803	0.44295	1.14716	0.27266	0.36941		PREDICTED: uncharacterized protein LOC101308086 isoform X2 [Fragaria vesca subsp. vesca]
FvH4_3g23110	0.04358	1.08229	0.87227	1.52213	0.11409	0.83995		PREDICTED: uncharacterized protein LOC101305253 [Fragaria vesca subsp. vesca]
FvH4_3g01780	23.62039	2.60407	0.00395	3.67468	1.38077	0.00129	up	PREDICTED: putative methyltransferase DDB_G0268948 [Fragaria vesca subsp. vesca]
FvH4_3g24443	0.0004	1.00373	0.98777	2.69644	0.00537	0.98458		PREDICTED: uncharacterized protein LOC101291204 [Fragaria vesca subsp. vesca]
FvH4_3g11130	2.53639	1.15649	0.20687	6.21119	0.20975	0.14929		PREDICTED: serine/threonine-protein kinase tricorner [Fragaria vesca subsp. vesca]
FvH4_3g13790	221.33945	2.9424	0.00002	6.14879	1.55699	0	up	PREDICTED: UPF0678 fatty acid-binding protein-like protein At1g79260 [Fragaria vesca subsp. vesca]
FvH4_1g23050	23.64588	1.75663	0.00374	6.5447	0.81281	0.0012		PREDICTED: uncharacterized protein LOC101305114 [Fragaria vesca subsp. vesca]
FvH4_5g02960	13.97733	-1.84069	0.01444	7.35114	-0.88025	0.00643		PREDICTED: homeobox protein BEL1 homolog [Fragaria vesca subsp. vesca]
FvH4_1g24380	13.19033	13.3511	0.02046	3.09598	3.73889	0.00973	up	PREDICTED: laccase-15-like isoform X1 [Fragaria vesca subsp. vesca]
FvH4_5g00300	41.21096	-4.18258	0.00163	6.45221	-2.06439	0.00041	down	PREDICTED: monocopper oxidase-like protein SKU5 [Fragaria vesca subsp. vesca]
FvH4_5g26910	0.49506	1.06057	0.57371	6.76759	0.08484	0.50132		PREDICTED: chaperone protein dnaJ 10-like [Fragaria vesca subsp. vesca]
FvH4_3g36410	64.32303	-5.29671	0.00033	3.59325	-2.4051	0.00004	down	PREDICTED: expansin-A6 [Fragaria vesca subsp. vesca]
FvH4_4g03800	5.17982	1.25145	0.08375	4.56692	0.3236	0.05188		PREDICTED: uncharacterized protein LOC101294652 [Fragaria vesca subsp. vesca]
FvH4_1g11071	0.15497	-1.13103	0.75737	0.26518	-0.17764	0.70395		PREDICTED: uncharacterized protein LOC101311607 [Fragaria vesca subsp. vesca]
FvH4_1g11070	61.68291	1.8498	0.00034	7.62407	0.88737	0.00005		PREDICTED: LOW QUALITY PROTEIN: DNA-directed RNA polymerase II subunit 1 [Fragaria vesca subsp. vesca]
FvH4_3g00443	27.26771	-1.67261	0.00263	6.48115	-0.7421	0.00076		PREDICTED: neurofilament heavy polypeptide-like [Fragaria vesca subsp. vesca]
FvH4_3g00442	20.23071	-1.73432	0.00543	2.97206	-0.79437	0.00193		PREDICTED: pentatricopeptide repeat-containing protein At4g16390, chloroplastic [Fragaria vesca subsp. vesca]
FvH4_2g34280	0.99762	-2.0764	0.4245	0.47399	-1.05408	0.35133		PREDICTED: transcription factor HEC2-like [Fragaria vesca subsp. vesca]
FvH4_3g00441	99.28888	-6.34809	0.00011	2.90319	-2.66632	0.00001	down	PREDICTED: vacuolar protein-sorting protein BRO1-like [Fragaria vesca subsp. vesca]
FvH4_3g00440	0.38289	-1.16842	0.62159	1.60318	-0.22456	0.55299		PREDICTED: pentatricopeptide repeat-containing protein At4g16390, chloroplastic [Fragaria vesca subsp. vesca]
FvH4_3g36440	49.37816	2.71595	0.0006	3.5803	1.44146	0.0001	up	PREDICTED: DEAD-box ATP-dependent RNA helicase 53-like [Fragaria vesca subsp. vesca]
FvH4_3g35110	46.8867	-1.919	0.00068	7.29608	-0.94036	0.00012		uncharacterized protein LOC102577793 [Solanum tuberosum]
FvH4_5g14900	0.13521	-1.11068	0.7735	0.51871	-0.15145	0.72248		PREDICTED: pentatricopeptide repeat-containing protein At3g47530 [Fragaria vesca subsp. vesca]
FvH4_5g02930	4.39088	1.24766	0.10682	4.54117	0.31922	0.06886		PREDICTED: BTB/POZ domain-containing protein At1g63850 [Fragaria vesca subsp. vesca]
FvH4_1g24350	0.16522	-1.07867	0.74979	4.12464	-0.10925	0.69552		PREDICTED: probable polygalacturonase [Fragaria vesca subsp. vesca]
FvH4_1g25680	12.71912	1.42841	0.0158	4.60142	0.51441	0.00714		PREDICTED: uncharacterized protein LOC101313452 isoform X2 [Fragaria vesca subsp. vesca]
FvH4_3g01760	8.04659	-3.37017	0.03982	0.01062	-1.75282	0.02156	down	PREDICTED: putative methyltransferase DDB_G0268948 [Fragaria vesca subsp. vesca]
FvH4_4g03810	3.78927	-2.26505	0.13008	0.07323	-1.17954	0.08685		PREDICTED: casein kinase I-like [Fragaria vesca subsp. vesca]
FvH4_3g25790	49.98591	-2.13453	0.00058	4.64213	-1.09392	0.0001	down	PREDICTED: uncharacterized protein At5g41620 [Fragaria vesca subsp. vesca]
FvH4_3g23130	13.80729	2.6483	0.01314	0.42291	1.40507	0.00574	up	PREDICTED: uncharacterized protein LOC101300890 isoform X1 [Fragaria vesca subsp. vesca]
FvH4_5g01600	89.56891	-214.09367	0.00038	6.83705	-7.7421	0.00005	down	PREDICTED: cytochrome P450 87A3-like isoform X1 [Fragaria vesca subsp. vesca]
FvH4_5g14920	0.22648	1.05961	0.7071	3.08105	0.08354	0.64667		PREDICTED: protein DCL, chloroplastic [Fragaria vesca subsp. vesca]
FvH4_1g12391	0	1.00008	0.99951	4.00548	0.00012	0.99941		PREDICTED: MORC family CW-type zinc finger protein 4-like [Fragaria vesca subsp. vesca]
FvH4_3g00430	33.81295	-1.82052	0.00154	4.61639	-0.86435	0.00037		PREDICTED: uncharacterized protein LOC101299556 [Fragaria vesca subsp. vesca]
FvH4_2g34270	4.74465	-1.25135	0.09563	4.29197	-0.32348	0.06048		PREDICTED: protein ROOT INITIATION DEFECTIVE 3 [Fragaria vesca subsp. vesca]
FvH4_3g12480	5.68507	-1.18985	0.07249	5.26432	-0.25078	0.04375		PREDICTED: uncharacterized protein LOC101293075 [Fragaria vesca subsp. vesca]
FvH4_3g11150	0.94119	-1.10965	0.43344	4.50628	-0.15011	0.35993		PREDICTED: uncharacterized oxidoreductase C663.09c [Fragaria vesca subsp. vesca]
FvH4_1g24360	312.4574	-7.36621	0.00001	9.46006	-2.88092	0	down	PREDICTED: photosystem I reaction center subunit N, chloroplastic [Fragaria vesca subsp. vesca]
FvH4_5g02940	109.81419	-3.01423	0.00008	7.2707	-1.59179	0.00001	down	phosphoglycerate mutase-like protein AT74H [Rosa chinensis]
FvH4_4g03801	36.82937	4.75586	0.00124	1.24023	2.24971	0.00028	up	uncharacterized protein LOC112203270 [Rosa chinensis]
FvH4_4g01200	58.50421	-6.77976	0.0008	5.77974	-2.76124	0.00015	down	PREDICTED: vegetative cell wall protein gp1-like [Fragaria vesca subsp. vesca]
FvH4_4g26500	1.7761	1.71478	0.28572	0.08321	0.77803	0.21875		PREDICTED: uncharacterized protein LOC101302651 [Fragaria vesca subsp. vesca]
FvH4_5g13640	13.35828	-1.67149	0.01415	3.59658	-0.74113	0.00627		PREDICTED: presenilins-associated rhomboid-like protein, mitochondrial [Fragaria vesca subsp. vesca]
FvH4_5g38940	17.04731	1.44335	0.0081	6.9182	0.52942	0.00319		PREDICTED: uncharacterized protein LOC101300065 [Fragaria vesca subsp. vesca]
FvH4_2g11580	16.64204	1.59661	0.00858	4.40399	0.67501	0.00342		PREDICTED: zinc finger CCCH domain-containing protein 48-like [Fragaria vesca subsp. vesca]
FvH4_2g36880	29.63661	-5.30155	0.00374	8.58449	-2.40641	0.0012	down	PREDICTED: plasma membrane ATPase 4-like isoform X2 [Fragaria vesca subsp. vesca]
FvH4_6g03920	1.30674	1.43542	0.36404	3.69635	0.52147	0.29164		PREDICTED: anthocyanidin 3-O-glucoside 2''-O-glucosyltransferase-like [Fragaria vesca subsp. vesca]
FvH4_5g37610	22.52919	4.77473	0.00419	0.13351	2.25542	0.00139	up	PREDICTED: annexin D1-like [Fragaria vesca subsp. vesca]
FvH4_1g13670	41.78696	-11.22614	0.00091	1.05238	-3.48879	0.00018	down	PREDICTED: uncharacterized protein LOC101301204 isoform X1 [Fragaria vesca subsp. vesca]
FvH4_5g14970	2.16199	-1.2572	0.24487	5.54174	-0.33021	0.18186		PREDICTED: myb-related protein 306-like isoform X1 [Fragaria vesca subsp. vesca]
FvH4_6g03930	1.26152	-1.21385	0.36604	1.91239	-0.27959	0.29342		PREDICTED: uncharacterized protein LOC101314577 [Fragaria vesca subsp. vesca]
FvH4_4g15850	2.46163	-1.32231	0.21306	1.78009	-0.40306	0.15468		transcription factor FAMA [Rosa chinensis]
FvH4_4g14520	0.10475	-1.09909	0.80275	5.24428	-0.13631	0.75633		PREDICTED: RNA-binding protein cabeza [Fragaria vesca subsp. vesca]
FvH4_2g22240	0.12527	-1.03696	0.78257	5.23014	-0.05236	0.73239		PREDICTED: fructokinase-1 [Fragaria vesca subsp. vesca]
FvH4_2g22241	22.07283	1.37895	0.00441	5.17964	0.46357	0.00148		PREDICTED: uncharacterized protein LOC101301918 [Fragaria vesca subsp. vesca]
FvH4_5g26960	14.44875	5.98797	0.01187	-0.44994	2.58207	0.00507	up	PREDICTED: uncharacterized protein LOC101301009 [Fragaria vesca subsp. vesca]
FvH4_5g25630	0.5957	1.06419	0.53489	5.37264	0.08976	0.46206		PREDICTED: U-box domain-containing protein 44-like [Fragaria vesca subsp. vesca]
FvH4_2g23570	271.56166	-4.2634	0.00001	9.09426	-2.092	0	down	PREDICTED: chloroplast stem-loop binding protein of 41 kDa a, chloroplastic [Fragaria vesca subsp. vesca]
FvH4_6g15900	47.34903	6.77864	0.00098	3.74132	2.761	0.0002	up	PREDICTED: uncharacterized protein LOC101312271 [Fragaria vesca subsp. vesca]
FvH4_1g24330	69.6033	-1.7091	0.00025	7.0637	-0.77324	0.00003		PREDICTED: NAD(P)H-quinone oxidoreductase subunit O, chloroplastic [Fragaria vesca subsp. vesca]
FvH4_5g02990	0.71406	-1.26579	0.49889	3.17486	-0.34004	0.42463		PREDICTED: uncharacterized protein LOC101314371 [Fragaria vesca subsp. vesca]
FvH4_3g12410	51.35042	-1.83175	0.00054	5.87615	-0.87322	0.00009		PREDICTED: protein NAP1 isoform X1 [Fragaria vesca subsp. vesca]
FvH4_1g25660	3.19932	1.18245	0.16021	6.27993	0.24178	0.11085		PREDICTED: carbamoyl-phosphate synthase large chain, chloroplastic [Fragaria vesca subsp. vesca]
FvH4_1g23000	17.9373	-1.54109	0.0072	5.75843	-0.62395	0.00275		PREDICTED: S-adenosylmethionine carrier 1, chloroplastic/mitochondrial [Fragaria vesca subsp. vesca]
FvH4_3g37710	6.4081	1.22109	0.0596	4.80372	0.28817	0.03473		PREDICTED: proliferating cell nuclear antigen [Fragaria vesca subsp. vesca]
FvH4_1g00360	9.66899	1.48019	0.02804	5.25607	0.56578	0.01418		PREDICTED: dual specificity protein kinase shkC-like [Fragaria vesca subsp. vesca]
FvH4_5g00330	0.37427	1.05847	0.62567	6.21628	0.08198	0.5574		PREDICTED: thylakoid lumenal protein At1g12250, chloroplastic isoform X3 [Fragaria vesca subsp. vesca]
FvH4_3g00491	0.01226	1.01545	0.93355	2.38879	0.02211	0.91451		PREDICTED: putative protein FAR1-RELATED SEQUENCE 10 [Fragaria vesca subsp. vesca]
FvH4_4g01210	1.14984	1.23674	0.38753	1.17216	0.30654	0.31437		deoxy xylulose reductoisomerase1 [Zea mays]
FvH4_6g27901	132.52604	-116.06709	0.00006	1.60474	-6.85882	0	down	PREDICTED: protein trichome birefringence-like 43 [Fragaria vesca subsp. vesca]
FvH4_5g12320	3.14191	1.80985	0.16361	-0.44376	0.85587	0.11363		PREDICTED: uncharacterized protein LOC101298895 [Fragaria vesca subsp. vesca]
FvH4_2g36870	0.44408	1.18282	0.59437	0.53249	0.24223	0.52361		PREDICTED: peroxidase 16-like [Fragaria vesca subsp. vesca]
FvH4_6g27900	15.64429	2.63924	0.01228	4.07909	1.40012	0.00529	up	PREDICTED: heat stress transcription factor A-4c-like [Fragaria vesca subsp. vesca]
FvH4_5g13650	3.21925	-1.17902	0.15914	4.8742	-0.23759	0.10991		PREDICTED: RING finger protein B [Fragaria vesca subsp. vesca]
FvH4_2g10260	0.05233	-1.03399	0.85951	3.1981	-0.04822	0.8247		PREDICTED: protein FMP32, mitochondrial [Fragaria vesca subsp. vesca]
FvH4_2g11590	4.35699	-1.19486	0.10789	6.42733	-0.25684	0.06974		PREDICTED: fructose-1,6-bisphosphatase, chloroplastic [Fragaria vesca subsp. vesca]
FvH4_5g37600	108.312	8.15855	0.00009	3.43031	3.02831	0.00001	up	PREDICTED: probable LRR receptor-like serine/threonine-protein kinase At4g08850 isoform X1 [Fragaria vesca subsp. vesca]
FvH4_1g12330	39.72601	2.42529	0.00103	3.25671	1.27816	0.00022	up	PREDICTED: 3-epi-6-deoxocathasterone 23-monooxygenase [Fragaria vesca subsp. vesca]
FvH4_3g25730	2.50257	1.17331	0.2096	3.8206	0.23058	0.1517		PREDICTED: LOW QUALITY PROTEIN: leucine-rich repeat-containing protein ODA7 [Fragaria vesca subsp. vesca]
FvH4_5g14980	1.83805	-1.27038	0.28152	4.98202	-0.34526	0.21482		PREDICTED: pentatricopeptide repeat-containing protein At1g74630 isoform X1 [Fragaria vesca subsp. vesca]
FvH4_5g38930	17.09644	2.39845	0.00805	1.50196	1.2621	0.00316	up	PREDICTED: U11/U12 small nuclear ribonucleoprotein 48 kDa protein [Fragaria vesca subsp. vesca]
FvH4_1g11000	6.84008	1.34287	0.0534	6.51154	0.42532	0.03045		PREDICTED: phospholipase D delta [Fragaria vesca subsp. vesca]
FvH4_5g14981	1.76101	-1.22599	0.28972	5.28356	-0.29395	0.22243		PREDICTED: uncharacterized protein LOC101306335 isoform X3 [Fragaria vesca subsp. vesca]
FvH4_1g13660	9.44385	-1.48502	0.02933	3.87578	-0.57048	0.01498		PREDICTED: uncharacterized protein LOC101291734 [Fragaria vesca subsp. vesca]
FvH4_1g14990	4.94362	-1.77845	0.10018	5.44118	-0.83062	0.06384		PREDICTED: L-ascorbate oxidase homolog [Fragaria vesca subsp. vesca]
FvH4_4g15840	11.66106	1.54249	0.01906	3.30735	0.62526	0.00893		uncharacterized protein LOC112196494 [Rosa chinensis]
FvH4_6g27910	388.05615	-6.38441	0.00001	6.59534	-2.67455	0	down	PREDICTED: protein trichome birefringence-like 43 [Fragaria vesca subsp. vesca]
FvH4_4g14510	11.76188	1.38927	0.01873	4.26989	0.47433	0.00874		PREDICTED: probable E3 ubiquitin-protein ligase LUL4 [Fragaria vesca subsp. vesca]
FvH4_2g23560	60.40366	2.28328	0.00036	4.08158	1.19111	0.00005	up	PREDICTED: RAN GTPase-activating protein 1 [Fragaria vesca subsp. vesca]
FvH4_5g26950	24.31533	2.49381	0.00349	1.80959	1.31835	0.00109	up	PREDICTED: uncharacterized protein LOC101314740 [Fragaria vesca subsp. vesca]
FvH4_2g22230	0.08612	-1.02813	0.81887	4.02538	-0.04002	0.77652		PREDICTED: iron-sulfur protein NUBPL [Fragaria vesca subsp. vesca]
FvH4_1g25670	21.96714	-1.758	0.00446	4.00662	-0.81394	0.0015		PREDICTED: uncharacterized protein LOC101313156 [Fragaria vesca subsp. vesca]
FvH4_5g01670	70.53794	2.17559	0.00025	5.88788	1.12141	0.00003	up	PREDICTED: probable serine/threonine-protein kinase DDB_G0271682 [Fragaria vesca subsp. vesca]
FvH4_1g24340	12.81914	1.43632	0.01552	4.58715	0.52238	0.00699		PREDICTED: GDP-mannose transporter GONST1 [Fragaria vesca subsp. vesca]
FvH4_5g25620	27.01854	1.44582	0.0027	5.01351	0.53189	0.00078		PREDICTED: uncharacterized protein At5g43822 [Fragaria vesca subsp. vesca]
FvH4_1g00350	4.08831	1.36914	0.11823	4.30864	0.45327	0.07767		PREDICTED: acetolactate synthase small subunit 2, chloroplastic-like [Fragaria vesca subsp. vesca]
FvH4_5g00340	1.98146	-1.11873	0.26089	7.24735	-0.16186	0.19629		PREDICTED: proline--tRNA ligase [Fragaria vesca subsp. vesca]
FvH4_2g09270	36.16077	6.38213	0.00131	0.09638	2.67404	0.0003	up	SNF1-related protein kinase regulatory subunit gamma-1-like [Prunus avium]
FvH4_3g00481	0.13488	-1.12126	0.77375	-0.20475	-0.16512	0.7228		hypothetical protein RchiOBHm_Chr5g0000641 [Rosa chinensis]
FvH4_4g02510	2.45314	-1.69446	0.21371	-0.19499	-0.76082	0.15531		PREDICTED: DNA-directed RNA polymerase V subunit 7-like [Fragaria vesca subsp. vesca]
FvH4_5g14950	77.00499	-7.50403	0.00036	8.02645	-2.90767	0.00005	down	PREDICTED: gibberellin-regulated protein 6 [Fragaria vesca subsp. vesca]
FvH4_2g34240	5.09677	1.4424	0.08789	4.80834	0.52847	0.05485		PREDICTED: uncharacterized protein LOC101300780 [Fragaria vesca subsp. vesca]
FvH4_1g12360	60.41591	-1.8449	0.00036	5.27504	-0.88354	0.00005		PREDICTED: thioredoxin H-type [Fragaria vesca subsp. vesca]
FvH4_3g25740	62.56357	11.46377	0.00033	2.25238	3.51901	0.00004	up	PREDICTED: F-box protein At2g27310-like [Fragaria vesca subsp. vesca]
FvH4_5g38920	0.62228	1.36121	0.52602	-0.01844	0.44489	0.45258		aspartyl protease family protein 2-like [Rosa chinensis]
FvH4_4g14500	0.19668	-1.20436	0.72666	-0.662	-0.26827	0.66898		PREDICTED: uncharacterized protein LOC105351070 [Fragaria vesca subsp. vesca]
FvH4_6g03950	12.69572	-1.34708	0.01586	4.38759	-0.42984	0.00717		PREDICTED: kinesin-like protein KIFC3 isoform X1 [Fragaria vesca subsp. vesca]
FvH4_5g01640	22.91471	-33.09341	0.00413	-0.02784	-5.04847	0.00136	down	PREDICTED: cytochrome P450 87A3-like [Fragaria vesca subsp. vesca]
FvH4_5g01641	117.65769	-15.76233	0.00015	5.32971	-3.97841	0.00001	down	PREDICTED: cytochrome P450 87A3-like [Fragaria vesca subsp. vesca]
FvH4_1g00380	37.54485	1.79383	0.00119	5.99911	0.84305	0.00026		PREDICTED: LETM1 and EF-hand domain-containing protein 1, mitochondrial-like [Fragaria vesca subsp. vesca]
FvH4_5g00310	1.01824	-1.11935	0.41522	4.38492	-0.16266	0.34201		PREDICTED: insulin-degrading enzyme-like [Fragaria vesca subsp. vesca]
FvH4_2g22260	2.61969	1.31766	0.19997	1.69245	0.39798	0.14359		PREDICTED: putative pentatricopeptide repeat-containing protein At1g12700, mitochondrial [Fragaria vesca subsp. vesca]
FvH4_3g11100	16.319	-5.43932	0.00896	-0.2979	-2.44343	0.00361	down	PREDICTED: protein CHUP1, chloroplastic-like [Fragaria vesca subsp. vesca]
FvH4_3g36400	16.74916	-1.89732	0.00845	2.55957	-0.92396	0.00335		PREDICTED: uncharacterized protein LOC101291629 [Fragaria vesca subsp. vesca]
FvH4_1g24310	6.51893	1.26486	0.05795	6.45007	0.33898	0.03356		PREDICTED: mitogen-activated protein kinase kinase kinase YODA [Fragaria vesca subsp. vesca]
FvH4_5g02970	2.17738	-1.27039	0.24009	3.61253	-0.34527	0.17768		PREDICTED: uncharacterized protein LOC101313411 [Fragaria vesca subsp. vesca]
FvH4_5g26940	149.3471	-3.38365	0.00004	3.74949	-1.75858	0	down	PREDICTED: uncharacterized protein LOC101301297 [Fragaria vesca subsp. vesca]
FvH4_1g26970	20.2403	1.48714	0.00542	5.58288	0.57254	0.00192		PREDICTED: flowering time control protein FCA [Fragaria vesca subsp. vesca]
FvH4_3g12430	4.514	-1.3231	0.10266	4.61596	-0.40393	0.06579		PREDICTED: sulfiredoxin, chloroplastic/mitochondrial [Fragaria vesca subsp. vesca]
FvH4_3g13760	3.20294	-1.27082	0.16004	2.57904	-0.34576	0.11068		expansin-A13 [Rosa chinensis]
FvH4_1g25640	0.00178	1.00373	0.97477	5.13551	0.00537	0.96733		PREDICTED: ultraviolet-B receptor UVR8 isoform X1 [Fragaria vesca subsp. vesca]
FvH4_3g00470	2.7361	1.17019	0.19083	6.96396	0.22675	0.13608		PREDICTED: pentatricopeptide repeat-containing protein At4g16390, chloroplastic [Fragaria vesca subsp. vesca]
FvH4_6g15920	225.72003	-6.37612	0.00002	3.84102	-2.67268	0	down	PREDICTED: wall-associated receptor kinase-like 1 [Fragaria vesca subsp. vesca]
FvH4_4g02520	170.71582	-3.86717	0.00003	4.70281	-1.95128	0	down	PREDICTED: UPF0481 protein At3g47200-like [Fragaria vesca subsp. vesca]
FvH4_4g03850	0.17299	-1.03657	0.74325	6.39702	-0.05181	0.68822		PREDICTED: casein kinase I-like [Fragaria vesca subsp. vesca]
FvH4_1g13680	1.9097	1.08783	0.26902	6.56181	0.12145	0.20376		PREDICTED: splicing factor U2af large subunit A isoform X3 [Fragaria vesca subsp. vesca]
FvH4_2g36890	7.08309	1.33662	0.05021	5.39996	0.41859	0.02833		PREDICTED: COP9 signalosome complex subunit 5a-like isoform X2 [Fragaria vesca subsp. vesca]
FvH4_2g34230	155.8145	-14.54157	0.00007	8.02631	-3.86211	0	down	PREDICTED: subtilisin-like protease [Fragaria vesca subsp. vesca]
FvH4_2g10281	1.65633	-1.37483	0.30166	0.54901	-0.45925	0.23352		PREDICTED: uncharacterized protein LOC101312629 [Fragaria vesca subsp. vesca]
FvH4_6g02600	0.20109	1.04754	0.72353	4.88376	0.06701	0.66555		PREDICTED: protein WVD2-like 1 [Fragaria vesca subsp. vesca]
FvH4_1g11020	327.33536	-8.04351	0.00001	4.38204	-3.00782	0	down	PREDICTED: phospholipase D delta-like [Fragaria vesca subsp. vesca]
FvH4_3g24420	38.71148	1.75773	0.0011	5.01825	0.81371	0.00024		PREDICTED: ER membrane protein complex subunit 4-like [Fragaria vesca subsp. vesca]
FvH4_2g10280	2.37397	1.18432	0.22085	3.24871	0.24405	0.16132		PREDICTED: uncharacterized protein LOC101305241 [Fragaria vesca subsp. vesca]
FvH4_1g12350	25.91642	-3.38452	0.00478	6.20566	-1.75895	0.00164	down	PREDICTED: beta-galactosidase 3 [Fragaria vesca subsp. vesca]
FvH4_5g13630	1.34518	1.26355	0.35048	1.30409	0.33749	0.27903		PREDICTED: uncharacterized protein LOC101296967 [Fragaria vesca subsp. vesca]
FvH4_3g13770	2.49095	-1.1183	0.21054	5.05755	-0.1613	0.15254		PREDICTED: isocitrate dehydrogenase [NADP]
FvH4_6g03940	51.68103	-1.86231	0.00054	4.96936	-0.89709	0.00009		PREDICTED: uncharacterized protein LOC101314288 [Fragaria vesca subsp. vesca]
FvH4_5g00320	17.80343	2.6474	0.00733	2.74419	1.40458	0.00281	up	PREDICTED: protein YABBY 4-like [Fragaria vesca subsp. vesca]
FvH4_1g00370	2.79517	-1.19497	0.1866	7.2507	-0.25698	0.13247		PREDICTED: 40S ribosomal protein S24-1 [Fragaria vesca subsp. vesca]
FvH4_2g23580	13.21859	-4.09874	0.01448	0.67872	-2.03518	0.00645	down	PREDICTED: uncharacterized protein LOC101313185 [Fragaria vesca subsp. vesca]
FvH4_6g15910	0.16725	-1.05542	0.74756	3.53033	-0.07782	0.69313		PREDICTED: uncharacterized protein LOC101312560 [Fragaria vesca subsp. vesca]
FvH4_1g25650	3.07017	-1.1632	0.16801	4.09313	-0.21809	0.11722		PREDICTED: probable magnesium transporter NIPA6 isoform X1 [Fragaria vesca subsp. vesca]
FvH4_3g12440	23.98318	-1.50235	0.00361	5.25291	-0.58722	0.00114		PREDICTED: 14 kDa zinc-binding protein [Fragaria vesca subsp. vesca]
FvH4_1g26980	18.60999	4.00062	0.00659	1.46416	2.00022	0.00247	up	PREDICTED: probable WRKY transcription factor 23 [Fragaria vesca subsp. vesca]
FvH4_3g37720	26.03232	-2.02781	0.00311	5.37112	-1.01992	0.00094	down	PREDICTED: mitochondrial uncoupling protein 2 [Fragaria vesca subsp. vesca]
FvH4_1g24320	21.75285	3.38592	0.00456	2.22261	1.75955	0.00155	up	PREDICTED: protein artemis [Fragaria vesca subsp. vesca]
FvH4_5g01650	19.46795	3.29187	0.00592	0.18005	1.71891	0.00216	up	PREDICTED: protein HAPLESS 2 [Fragaria vesca subsp. vesca]
FvH4_1g12420	8.78414	-1.23628	0.03377	5.35132	-0.306	0.01771		PREDICTED: uncharacterized protein LOC101311508 [Fragaria vesca subsp. vesca]
FvH4_6g14500	15.80216	4.43533	0.01066	2.023	2.14904	0.00445	up	PREDICTED: F-box protein At2g39490-like [Fragaria vesca subsp. vesca]
FvH4_3g01710	24.93004	-1.63642	0.00328	4.90103	-0.71054	0.00101		PREDICTED: aspartic proteinase A1 [Fragaria vesca subsp. vesca]
FvH4_1g24410	8.03844	-1.28511	0.0399	5.07694	-0.36189	0.02161		PREDICTED: ras-related protein RABC1-like [Fragaria vesca subsp. vesca]
FvH4_1g01772	1.02285	1.44041	0.4142	-0.08295	0.52648	0.34098		#N/A
FvH4_6g27820	31.33359	-1.44812	0.00185	5.75623	-0.53418	0.00048		PREDICTED: protein Mpv17 isoform X2 [Fragaria vesca subsp. vesca]
FvH4_7g15490	3.83056	-1.78751	0.12873	1.99559	-0.83795	0.0858		PREDICTED: uncharacterized protein LOC101306460 [Fragaria vesca subsp. vesca]
FvH4_7g14160	50.18669	2.19119	0.00058	3.91134	1.13171	0.0001	up	PREDICTED: uncharacterized protein LOC101303265 [Fragaria vesca subsp. vesca]
FvH4_7g27470	120.18676	-2.8177	0.00007	5.17505	-1.49452	0	down	PREDICTED: peroxisomal membrane protein 11B [Fragaria vesca subsp. vesca]
FvH4_4g13230	16.60937	1.6463	0.00862	3.85943	0.71922	0.00343		heat shock factor A5a [Fragaria vesca]
FvH4_1g01771	56.40176	-2.73779	0.00044	8.14539	-1.45301	0.00006	down	#N/A
FvH4_1g00440	0.11047	1.02576	0.79605	5.18549	0.0367	0.74802		PREDICTED: sm-like protein LSM36B [Fragaria vesca subsp. vesca]
FvH4_1g01770	0.09084	1.02146	0.81451	5.1894	0.03063	0.77068		PREDICTED: uncharacterized protein LOC101295849 [Fragaria vesca subsp. vesca]
FvH4_1g25740	4.987	-1.28807	0.08875	4.2702	-0.36521	0.05549		PREDICTED: probable LRR receptor-like serine/threonine-protein kinase At5g63710 [Fragaria vesca subsp. vesca]
FvH4_1g13740	1.37175	-1.13914	0.34585	4.09858	-0.18795	0.27468		PREDICTED: scarecrow-like protein 15 [Fragaria vesca subsp. vesca]
FvH4_1g12410	0.03992	-1.0748	0.878	0.37691	-0.10407	0.84655		PREDICTED: protein SHORT INTERNODES-like [Fragaria vesca subsp. vesca]
FvH4_6g15820	4.84756	-2.19816	0.09257	-0.40632	-1.1363	0.05829		PREDICTED: aquaporin PIP2-1-like [Fragaria vesca subsp. vesca]
FvH4_6g39810	31.67424	-27.09715	0.00181	0.11778	-4.76007	0.00047	down	PREDICTED: 7-deoxyloganetin glucosyltransferase-like [Fragaria vesca subsp. vesca]
FvH4_3g01700	14.85614	4.13315	0.01626	6.05093	2.04724	0.00739	up	PREDICTED: probable WRKY transcription factor 31 [Fragaria vesca subsp. vesca]
FvH4_6g02501	48.71698	-2.68066	0.00062	2.2847	-1.42259	0.00011	down	PREDICTED: uncharacterized protein LOC101309265 [Fragaria vesca subsp. vesca]
FvH4_4g02580	0.10078	1.04535	0.80485	2.7394	0.06399	0.75889		PREDICTED: DNA-directed RNA polymerase subunit 7-like protein [Fragaria vesca subsp. vesca]
FvH4_1g00430	28.81868	1.61106	0.00229	6.38633	0.68801	0.00063		PREDICTED: BTB/POZ and TAZ domain-containing protein 3 [Fragaria vesca subsp. vesca]
FvH4_6g26500	8.36729	-1.49145	0.03706	3.8563	-0.57672	0.01977		PREDICTED: ADP,ATP carrier protein 3, mitochondrial [Fragaria vesca subsp. vesca]
FvH4_7g15480	0.28727	1.23838	0.66993	0.63436	0.30846	0.60632		PREDICTED: uncharacterized protein LOC101303168 [Fragaria vesca subsp. vesca]
FvH4_7g14150	4.68486	-1.24528	0.0974	3.81796	-0.31647	0.0618		PREDICTED: uncharacterized protein LOC101303550 [Fragaria vesca subsp. vesca]
FvH4_7g26130	19.77267	-1.76102	0.00571	4.48781	-0.81641	0.00206		PREDICTED: uncharacterized protein LOC101308323 [Fragaria vesca subsp. vesca]
FvH4_7g27460	23.83374	-1.44278	0.00366	4.94352	-0.52885	0.00116		PREDICTED: cell number regulator 6 [Fragaria vesca subsp. vesca]
FvH4_4g14550	45.87651	-3.31679	0.00072	1.72807	-1.72979	0.00013	down	PREDICTED: probable DNA primase large subunit [Fragaria vesca subsp. vesca]
FvH4_4g37210	10.11813	1.50182	0.02552	3.70527	0.58671	0.0127		PREDICTED: transcription factor DIVARICATA [Fragaria vesca subsp. vesca]
FvH4_1g01760	5.44929	-2.75912	0.07796	0.7222	-1.46421	0.0477		PREDICTED: uncharacterized protein LOC101306087 [Fragaria vesca subsp. vesca]
FvH4_1g25750	1.60104	1.32437	0.3143	4.15865	0.40531	0.24495		PREDICTED: uncharacterized protein LOC101314230 [Fragaria vesca subsp. vesca]
FvH4_7g02190	14.72358	-1.84155	0.01137	3.6432	-0.88092	0.00481		PREDICTED: probable glycerol-3-phosphate dehydrogenase [NAD(+)]
FvH4_4g01220	5.36317	1.81821	0.07942	0.04628	0.86252	0.04873		PREDICTED: uncharacterized protein LOC101309564 isoform X1 [Fragaria vesca subsp. vesca]
FvH4_4g03880	5.15728	-1.20041	0.08427	5.3339	-0.26353	0.05229		PREDICTED: uncharacterized protein LOC101304269 [Fragaria vesca subsp. vesca]
FvH4_1g11110	23.03569	-1.49536	0.00397	7.80362	-0.58049	0.00129		PREDICTED: aconitate hydratase 1 [Fragaria vesca subsp. vesca]
FvH4_1g25720	1.14197	1.98599	0.39719	2.72052	0.98986	0.32377		PREDICTED: ammonium transporter 3 member 1-like [Fragaria vesca subsp. vesca]
FvH4_4g13214	0.44894	-1.11062	0.59247	2.31957	-0.15137	0.5214		PREDICTED: xyloglucan galactosyltransferase KATAMARI1 homolog [Fragaria vesca subsp. vesca]
FvH4_4g13210	1.06876	1.16203	0.40408	2.31504	0.21665	0.33098		PREDICTED: xyloglucan galactosyltransferase KATAMARI1 homolog [Fragaria vesca subsp. vesca]
FvH4_4g14540	1.43248	1.22997	0.33583	2.68973	0.29862	0.26508		PREDICTED: dual specificity protein phosphatase 1-like isoform X1 [Fragaria vesca subsp. vesca]
FvH4_4g13212	45.79474	254.16824	0.00117	2.216	7.98964	0.00026	up	PREDICTED: xyloglucan galactosyltransferase KATAMARI1-like [Fragaria vesca subsp. vesca]
FvH4_6g01210	2.33781	1.75738	0.22418	0.4758	0.81342	0.16418		PREDICTED: uncharacterized protein LOC101300926 [Fragaria vesca subsp. vesca]
FvH4_4g15870	0.42646	-1.15695	0.60168	1.48524	-0.21032	0.53175		putative histone-lysine N-methyltransferase chromatin remodeling SET family [Rosa chinensis]
FvH4_7g26161	81.74655	-2.75932	0.00017	3.38051	-1.46431	0.00002	down	PREDICTED: protein NETWORKED 4A-like isoform X2 [Fragaria vesca subsp. vesca]
FvH4_7g26160	109.4108	2.96896	0.00009	4.38374	1.56996	0.00001	up	PREDICTED: uncharacterized protein LOC101292071 [Fragaria vesca subsp. vesca]
FvH4_7g27490	3.82042	1.16025	0.12871	5.43885	0.21444	0.08578		PREDICTED: conserved oligomeric Golgi complex subunit 7 [Fragaria vesca subsp. vesca]
FvH4_4g37220	3.06677	-1.14868	0.16823	5.94414	-0.19997	0.1174		PREDICTED: probable inactive serine/threonine-protein kinase scy1 isoform X1 [Fragaria vesca subsp. vesca]
FvH4_1g00460	10.19933	-1.81631	0.02545	3.58486	-0.86101	0.01266		PREDICTED: formin-like protein 2 [Fragaria vesca subsp. vesca]
FvH4_1g01790	35.96687	-2.26866	0.00148	6.36871	-1.18184	0.00036	down	PREDICTED: probable protein phosphatase 2C 27 [Fragaria vesca subsp. vesca]
FvH4_1g11100	24.72679	-1.62121	0.00335	5.46031	-0.69707	0.00104		PREDICTED: probable prolyl 4-hydroxylase 10 [Fragaria vesca subsp. vesca]
FvH4_6g15840	448.30152	-11.77075	0	4.37507	-3.55713	0	down	PREDICTED: aquaporin PIP2-1-like [Fragaria vesca subsp. vesca]
FvH4_4g01230	0.62983	1.05319	0.5234	5.51199	0.07476	0.44995		PREDICTED: dymeclin [Fragaria vesca subsp. vesca]
FvH4_4g03890	6.27401	-1.72904	0.06428	3.61296	-0.78998	0.03802		PREDICTED: putative protein phosphatase 2C-like protein 44 isoform X1 [Fragaria vesca subsp. vesca]
FvH4_4g02560	1.8292	-1.35901	0.27903	1.10383	-0.44256	0.21262		PREDICTED: DNA-directed RNA polymerase V subunit 7-like [Fragaria vesca subsp. vesca]
FvH4_1g13760	1.60042	1.30784	0.30998	1.21756	0.38719	0.24088		PREDICTED: F-box protein CPR30-like [Fragaria vesca subsp. vesca]
FvH4_1g25731	0.99032	-1.19124	0.42166	1.66526	-0.25246	0.34835		PREDICTED: sister chromatid cohesion protein DCC1 [Fragaria vesca subsp. vesca]
FvH4_4g14530	31.74354	147.15926	0.00384	-0.27654	7.20123	0.00124	up	PREDICTED: transcription factor MUTE [Fragaria vesca subsp. vesca]
FvH4_7g14170	13.73885	-1.53041	0.01331	6.37129	-0.61392	0.00582		PREDICTED: UPF0187 protein At3g61320, chloroplastic-like [Fragaria vesca subsp. vesca]
FvH4_4g15860	2.41468	-1.13905	0.21706	7.29142	-0.18783	0.15819		PREDICTED: 60S ribosomal protein L13a-4-like [Fragaria vesca subsp. vesca]
FvH4_4g13200	23.69049	1.65816	0.00371	4.53127	0.72958	0.00119		PREDICTED: histidine protein methyltransferase 1 homolog [Fragaria vesca subsp. vesca]
FvH4_7g26150	3.54856	-1.22468	0.14146	6.64382	-0.2924	0.09574		PREDICTED: uncharacterized aarF domain-containing protein kinase At5g05200, chloroplastic [Fragaria vesca subsp. vesca]
FvH4_3g12400	0.14801	-1.11537	0.76283	2.19876	-0.15752	0.71043		PREDICTED: mitochondrial chaperone BCS1-like [Fragaria vesca subsp. vesca]
FvH4_7g27480	58.27719	1.70802	0.0004	5.67691	0.77232	0.00006		PREDICTED: luc7-like protein 3 [Fragaria vesca subsp. vesca]
FvH4_3g13730	4.65517	-3.29632	0.09827	-0.46071	-1.72086	0.06247		putative small auxin-up RNA [Rosa chinensis]
FvH4_1g00450	33.17301	-2.00512	0.00161	3.34046	-1.00369	0.0004	down	PREDICTED: acyl-coenzyme A thioesterase 9, mitochondrial-like [Fragaria vesca subsp. vesca]
FvH4_4g37230	0.08939	1.04172	0.81594	4.50069	0.05897	0.77245		PREDICTED: reticulocalbin-2 [Fragaria vesca subsp. vesca]
FvH4_1g13710	168.56608	3.45416	0.00003	5.49284	1.78834	0	up	PREDICTED: protein indeterminate-domain 2-like isoform X1 [Fragaria vesca subsp. vesca]
FvH4_6g39840	183.00236	567.64035	0.00008	5.75162	9.14883	0.00001	up	PREDICTED: 7-deoxyloganetin glucosyltransferase-like [Fragaria vesca subsp. vesca]
FvH4_3g01750	13.45777	1.54421	0.01391	3.21346	0.62687	0.00614		PREDICTED: B-cell receptor-associated protein 31-like [Fragaria vesca subsp. vesca]
FvH4_6g15870	16.90216	-1.54734	0.00826	5.7461	-0.62979	0.00327		PREDICTED: 60S ribosomal protein L12 [Fragaria vesca subsp. vesca]
FvH4_6g38510	11.96466	1.5856	0.01806	3.98677	0.66503	0.00836		PREDICTED: tobamovirus multiplication protein 1 [Fragaria vesca subsp. vesca]
FvH4_6g39844	114.80694	3.56496	0.00008	3.85444	1.83389	0	up	PREDICTED: cold shock domain-containing protein 3-like [Fragaria vesca subsp. vesca]
FvH4_6g39845	17.7748	27.92556	0.01135	3.52335	4.80351	0.0048	up	PREDICTED: 7-deoxyloganetin glucosyltransferase-like [Fragaria vesca subsp. vesca]
FvH4_4g26582	24.39734	8.49638	0.00449	2.38053	3.08685	0.00151	up	uncharacterized protein LOC112199646 [Rosa chinensis]
FvH4_3g00420	28.74535	-1.67243	0.00231	6.99741	-0.74195	0.00064		PREDICTED: neurofilament medium polypeptide-like [Fragaria vesca subsp. vesca]
FvH4_4g26580	41.84947	-2.39161	0.00091	3.4443	-1.25798	0.00018	down	PREDICTED: amino-acid permease BAT1 homolog isoform X2 [Fragaria vesca subsp. vesca]
FvH4_1g00400	43.01354	-7.46898	0.00158	4.66648	-2.90091	0.00039	down	PREDICTED: UDP-glycosyltransferase 74E1-like [Fragaria vesca subsp. vesca]
FvH4_1g01730	193.28745	7.05473	0.00002	4.4233	2.81859	0	up	PREDICTED: uncharacterized protein LOC101305797 [Fragaria vesca subsp. vesca]
FvH4_6g02560	10.09618	-2.35715	0.02563	0.34511	-1.23705	0.01277	down	PREDICTED: uncharacterized protein LOC105351969 [Fragaria vesca subsp. vesca]
FvH4_6g25200	46.12252	-1.74697	0.00071	4.96125	-0.80485	0.00013		PREDICTED: mitochondrial import inner membrane translocase subunit TIM17-2 [Fragaria vesca subsp. vesca]
FvH4_6g26530	10.53004	-1.44505	0.02357	4.0668	-0.53112	0.01153		PREDICTED: squamosa promoter-binding protein 1-like [Fragaria vesca subsp. vesca]
FvH4_6g52810	20.29986	7.60167	0.00865	7.04762	2.92632	0.00345	up	PREDICTED: lysine histidine transporter 1-like [Fragaria vesca subsp. vesca]
FvH4_7g26180	43.08483	-2.68434	0.00084	3.04858	-1.42457	0.00016	down	PREDICTED: methylesterase 17 [Fragaria vesca subsp. vesca]
FvH4_6g39850	22.81352	29.97735	0.00534	1.44379	4.9058	0.00189	up	PREDICTED: 7-deoxyloganetin glucosyltransferase-like [Fragaria vesca subsp. vesca]
FvH4_6g40820	11.59146	-5.13228	0.01976	0.67386	-2.3596	0.00934	down	PREDICTED: receptor-like protein 12 [Fragaria vesca subsp. vesca]
FvH4_5g01700	13.39401	1.47575	0.01406	5.77699	0.56144	0.00622		PREDICTED: inactive rhomboid protein 1-like [Fragaria vesca subsp. vesca]
FvH4_6g13200	1.44444	-1.6315	0.33992	2.77543	-0.7062	0.26896		PREDICTED: L-type lectin-domain containing receptor kinase IV.1 [Fragaria vesca subsp. vesca]
FvH4_1g13700	50.85083	1.75929	0.00056	5.82688	0.81499	0.00009		PREDICTED: DNA-directed RNA polymerase III subunit RPC5 [Fragaria vesca subsp. vesca]
FvH4_4g25240	7.11841	1.23669	0.04979	4.58947	0.30648	0.02804		PREDICTED: D-cysteine desulfhydrase 2, mitochondrial [Fragaria vesca subsp. vesca]
FvH4_2g34170	150.82634	-10.00332	0.00007	6.84329	-3.32241	0	down	PREDICTED: subtilisin-like protease [Fragaria vesca subsp. vesca]
FvH4_4g01290	94.98116	21.37228	0.00028	9.1964	4.41767	0.00003	up	PREDICTED: early light-induced protein 1, chloroplastic-like [Fragaria vesca subsp. vesca]
FvH4_1g01720	49.47776	1.9477	0.0006	5.0287	0.96177	0.0001		PREDICTED: homeobox protein knotted-1-like 3 isoform X1 [Fragaria vesca subsp. vesca]
FvH4_6g26540	30.49514	1.5663	0.00199	5.47269	0.64737	0.00053		PREDICTED: putative E3 ubiquitin-protein ligase RING1a [Fragaria vesca subsp. vesca]
FvH4_6g03880	17.65819	1.32437	0.00747	5.8263	0.40531	0.00288		PREDICTED: serine/threonine-protein kinase EDR1 [Fragaria vesca subsp. vesca]
FvH4_6g25210	3.47515	1.13909	0.14529	5.1996	0.18789	0.09868		PREDICTED: DNA-directed RNA polymerase V subunit 5A-like [Fragaria vesca subsp. vesca]
FvH4_7g14190	1.17551	1.18424	0.38231	2.02069	0.24396	0.30936		PREDICTED: uncharacterized protein LOC101302691 [Fragaria vesca subsp. vesca]
FvH4_7g14191	1.02198	-1.10178	0.4144	3.44566	-0.13984	0.34117		PREDICTED: F-box/kelch-repeat protein SKIP4 [Fragaria vesca subsp. vesca]
FvH4_7g14192	40.1942	-1.59385	0.001	4.97282	-0.67251	0.00021		PREDICTED: acyl-coenzyme A thioesterase 8 [Fragaria vesca subsp. vesca]
FvH4_6g52800	8.63795	-1.80694	0.03881	4.8005	-0.85355	0.02089		PREDICTED: uncharacterized protein LOC101300836 [Fragaria vesca subsp. vesca]
FvH4_4g13260	4.02211	1.33709	0.12025	3.88255	0.4191	0.07925		PREDICTED: short-chain type dehydrogenase/reductase [Fragaria vesca subsp. vesca]
FvH4_1g12400	4.76515	1.17381	0.09503	6.29969	0.2312	0.06004		PREDICTED: uncharacterized protein LOC101311218 [Fragaria vesca subsp. vesca]
FvH4_6g14560	1.01387	-1.36738	0.41619	0.21939	-0.45142	0.34299		PREDICTED: pentatricopeptide repeat-containing protein At5g42450, mitochondrial-like [Fragaria vesca subsp. vesca]
FvH4_1g13730	3.37033	2.1341	0.15084	0.0245	1.09362	0.10309		PREDICTED: vicilin-like antimicrobial peptides 2-2 [Fragaria vesca subsp. vesca]
FvH4_3g01730	0.02659	-1.02544	0.90048	2.52959	-0.03624	0.87444		PREDICTED: DNA topoisomerase 2-like isoform X1 [Fragaria vesca subsp. vesca]
FvH4_4g27890	154.11571	-168.54533	0.00004	1.37992	-7.39699	0	down	PREDICTED: ornithine decarboxylase-like [Fragaria vesca subsp. vesca]
FvH4_4g26560	40.66379	3.22152	0.00097	2.70008	1.68774	0.0002	up	PREDICTED: uncharacterized protein LOC101303327 [Fragaria vesca subsp. vesca]
FvH4_3g00400	260.52126	-7.28924	0.00001	6.63607	-2.86577	0	down	PREDICTED: oligopeptide transporter 3 [Fragaria vesca subsp. vesca]
FvH4_4g25230	76.72677	2.07592	0.0002	4.93613	1.05375	0.00002	up	PREDICTED: protein SDA1 homolog [Fragaria vesca subsp. vesca]
FvH4_1g00421	93.32384	83.57821	0.00034	4.93879	6.38505	0.00005	up	UDP-glycosyltransferase 74F2-like [Rosa chinensis]
FvH4_1g00420	4.72039	1.45776	0.09687	3.81121	0.54375	0.06141		UDP-glycosyltransferase 74E1-like [Rosa chinensis]
FvH4_6g01250	0.0642	1.03717	0.84394	2.62823	0.05266	0.80626		PREDICTED: U-box domain-containing protein 9-like [Fragaria vesca subsp. vesca]
FvH4_1g01750	17.49267	-1.48387	0.00763	5.0592	-0.56936	0.00296		PREDICTED: RING-H2 finger protein ATL16 [Fragaria vesca subsp. vesca]
FvH4_6g39813	46.4851	-10.35484	0.00072	1.94337	-3.37223	0.00013	down	PREDICTED: 7-deoxyloganetin glucosyltransferase-like [Fragaria vesca subsp. vesca]
FvH4_4g13250	11.90397	-1.93693	0.01825	2.58668	-0.95377	0.00847		PREDICTED: protein RALF-like 24 [Fragaria vesca subsp. vesca]
FvH4_4g14580	52.83811	2.75939	0.00051	3.53017	1.46435	0.00008	up	dual specificity protein phosphatase 1B-like [Rosa chinensis]
FvH4_6g39814	1.20586	1.34169	0.37619	0.15263	0.42405	0.30359		PREDICTED: 7-deoxyloganetin glucosyltransferase-like [Fragaria vesca subsp. vesca]
FvH4_6g02580	28.05432	1.48555	0.00245	5.88758	0.571	0.00069		PREDICTED: poly(rC)-binding protein 1 [Fragaria vesca subsp. vesca]
FvH4_1g13720	123.70495	2.14108	0.00007	8.10344	1.09834	0	up	PREDICTED: probable protein phosphatase 2C 80 [Fragaria vesca subsp. vesca]
FvH4_6g14550	2.55858	1.28463	0.20495	2.45058	0.36135	0.14775		PREDICTED: licodione synthase-like isoform X2 [Fragaria vesca subsp. vesca]
FvH4_6g13220	0.58794	-1.0578	0.53765	5.20899	-0.08106	0.46489		PREDICTED: glucose-induced degradation protein 4 homolog [Fragaria vesca subsp. vesca]
FvH4_6g38500	33.70871	1.7288	0.00155	4.4159	0.78977	0.00038		PREDICTED: LOW QUALITY PROTEIN: callose synthase 7 [Fragaria vesca subsp. vesca]
FvH4_3g01720	11.11961	-4.07323	0.02105	-0.35968	-2.02617	0.01007	down	PREDICTED: mitogen-activated protein kinase kinase kinase NPK1-like [Fragaria vesca subsp. vesca]
FvH4_4g26550	25.53934	-2.25728	0.00309	2.54314	-1.17458	0.00094	down	PREDICTED: putative zinc finger protein At1g68190 isoform X1 [Fragaria vesca subsp. vesca]
FvH4_6g40800	0.36533	1.21659	0.62964	-0.05262	0.28284	0.56204		PREDICTED: receptor-like protein 12 [Fragaria vesca subsp. vesca]
FvH4_4g25220	10.24482	-1.56371	0.02512	4.73622	-0.64498	0.01247		PREDICTED: oxysterol-binding protein-related protein 1D isoform X1 [Fragaria vesca subsp. vesca]
FvH4_1g00410	38.23672	-2.48149	0.00118	4.84293	-1.31121	0.00026	down	UDP-glycosyltransferase 74E1-like [Rosa chinensis]
FvH4_6g26520	173.87996	3.82226	0.00003	4.24557	1.93443	0	up	PREDICTED: mitotic checkpoint serine/threonine-protein kinase BUB1 isoform X1 [Fragaria vesca subsp. vesca]
FvH4_6g27850	41.73331	-1.70071	0.00091	5.31108	-0.76613	0.00018		PREDICTED: NADH dehydrogenase [ubiquinone]
FvH4_5g35070	0.75507	1.59718	0.4844	-0.62121	0.67553	0.40978		PREDICTED: pentatricopeptide repeat-containing protein At1g09900-like [Fragaria vesca subsp. vesca]
FvH4_7g04750	10.36976	1.5576	0.02476	7.73894	0.63932	0.01226		PREDICTED: uncharacterized protein LOC101296999 [Fragaria vesca subsp. vesca]
FvH4_6g14580	22.68891	-2.63439	0.00411	2.09474	-1.39747	0.00136	down	PREDICTED: heat shock cognate 70 kDa protein-like [Fragaria vesca subsp. vesca]
FvH4_7g28720	4.44357	-1.2268	0.10508	4.20289	-0.2949	0.06752		PREDICTED: uncharacterized protein LOC101306179 [Fragaria vesca subsp. vesca]
FvH4_4g25290	4.61226	1.66261	0.10867	7.18022	0.73345	0.07037		PREDICTED: uncharacterized protein LOC101307854 [Fragaria vesca subsp. vesca]
FvH4_6g13250	8.24898	1.41525	0.03808	3.51409	0.50105	0.02041		PREDICTED: uncharacterized protein LOC101313816 [Fragaria vesca subsp. vesca]
FvH4_2g00810	7.36193	-2.04856	0.04686	1.38477	-1.03461	0.02613	down	PREDICTED: uncharacterized protein LOC101303467 [Fragaria vesca subsp. vesca]
FvH4_5g23090	0.10805	1.03683	0.79836	4.20757	0.05218	0.75068		PREDICTED: RNA-binding protein NOB1 [Fragaria vesca subsp. vesca]
FvH4_2g00800	36.38372	-1.78306	0.00128	7.8672	-0.83435	0.00029		PREDICTED: bifunctional aspartokinase/homoserine dehydrogenase 1, chloroplastic-like isoform X2 [Fragaria vesca subsp. vesca]
FvH4_6g51520	20.72222	9.01349	0.00512	-0.48047	3.17209	0.00179	up	PREDICTED: E3 ubiquitin-protein ligase PRT1 [Fragaria vesca subsp. vesca]
FvH4_4g37280	114.00021	-10.63223	0.00008	1.88609	-3.41037	0	down	PREDICTED: high mobility group B protein 7-like [Fragaria vesca subsp. vesca]
FvH4_7g15410	21.27564	-1.53379	0.00482	4.617	-0.6171	0.00165		PREDICTED: uncharacterized protein LOC101307621 [Fragaria vesca subsp. vesca]
FvH4_6g49210	12.87761	1.26832	0.01536	6.96501	0.34292	0.00691		PREDICTED: FACT complex subunit SSRP1-like [Fragaria vesca subsp. vesca]
FvH4_2g12800	17.38109	1.40424	0.00774	4.72665	0.48979	0.00301		PREDICTED: ras-related protein Rab7 [Fragaria vesca subsp. vesca]
FvH4_6g37230	12.05273	-1.26147	0.01778	7.30986	-0.33511	0.00821		PREDICTED: coatomer subunit beta-1-like [Fragaria vesca subsp. vesca]
FvH4_6g13240	6.71771	-1.30405	0.055	6.46198	-0.383	0.03159		PREDICTED: high-light-induced protein, chloroplastic [Fragaria vesca subsp. vesca]
FvH4_5g36390	1.80345	-1.15037	0.28217	8.15197	-0.2021	0.21556		PREDICTED: 28 kDa ribonucleoprotein, chloroplastic [Fragaria vesca subsp. vesca]
FvH4_4g37290	24.8789	-4.43267	0.00339	2.24328	-2.14818	0.00106	down	PREDICTED: DNA-damage-repair/toleration protein DRT100 [Fragaria vesca subsp. vesca]
FvH4_7g04760	233.78407	-3.86229	0.00002	6.73637	-1.94946	0	down	PREDICTED: uncharacterized protein LOC101296030 isoform X2 [Fragaria vesca subsp. vesca]
FvH4_7g03430	2.20973	1.46121	0.23677	0.17758	0.54716	0.17484		PREDICTED: LOW QUALITY PROTEIN: dynamin-related protein 4C-like [Fragaria vesca subsp. vesca]
FvH4_6g14570	41.50063	-1.72922	0.00092	5.94145	-0.79012	0.00019		PREDICTED: serine/threonine-protein kinase AFC1 [Fragaria vesca subsp. vesca]
FvH4_7g28710	14.73669	-1.565	0.01135	4.73351	-0.64616	0.0048		PREDICTED: probable fructokinase-7 isoform X2 [Fragaria vesca subsp. vesca]
FvH4_7g02100	3.32953	1.33421	0.15421	4.57377	0.41599	0.10592		PREDICTED: uncharacterized protein LOC101296400 [Fragaria vesca subsp. vesca]
FvH4_7g03431	0.32405	1.05162	0.65016	4.39707	0.07261	0.58456		PREDICTED: protein FAR1-RELATED SEQUENCE 5-like [Fragaria vesca subsp. vesca]
FvH4_6g38560	0.8455	-1.16332	0.45853	1.79191	-0.21825	0.38429		PREDICTED: GDSL esterase/lipase At4g10955-like [Fragaria vesca subsp. vesca]
FvH4_5g23080	9.25986	1.62758	0.03048	2.32929	0.70273	0.01568		PREDICTED: uncharacterized protein LOC101295816 [Fragaria vesca subsp. vesca]
FvH4_7g16730	10.50945	-2.50648	0.02366	-0.05765	-1.32567	0.01158	down	PREDICTED: pathogen-related protein-like [Fragaria vesca subsp. vesca]
FvH4_6g01260	2.20697	-1.1481	0.23708	4.92912	-0.19925	0.17508		PREDICTED: U11/U12 small nuclear ribonucleoprotein 48 kDa protein [Fragaria vesca subsp. vesca]
FvH4_6g39860	0.09629	1.07772	0.80906	1.88678	0.10798	0.76413		PREDICTED: putative disease resistance RPP13-like protein 1 isoform X1 [Fragaria vesca subsp. vesca]
FvH4_6g39861	6.89287	2.18798	0.05272	0.03077	1.1296	0.02997		PREDICTED: putative disease resistance RPP13-like protein 1 [Fragaria vesca subsp. vesca]
FvH4_6g38530	0.00196	-1.00481	0.97362	4.95736	-0.00693	0.96575		PREDICTED: conserved oligomeric Golgi complex subunit 5 [Fragaria vesca subsp. vesca]
FvH4_5g35050	1.0268	-1.20268	0.4133	1.99521	-0.26626	0.3401		PREDICTED: pentatricopeptide repeat-containing protein At1g06710, mitochondrial-like isoform X1 [Fragaria vesca subsp. vesca]
FvH4_7g28740	6.68482	-1.24842	0.05548	5.89852	-0.3201	0.0319		PREDICTED: MADS-box protein SOC1-like isoform X2 [Fragaria vesca subsp. vesca]
FvH4_7g04770	0.28745	1.12673	0.67031	3.32641	0.17214	0.60675		PREDICTED: MATH domain and coiled-coil domain-containing protein At3g58370-like [Fragaria vesca subsp. vesca]
FvH4_7g03440	0.25253	1.32616	0.69158	0.42854	0.40726	0.62967		PREDICTED: dynamin-related protein 4C-like [Fragaria vesca subsp. vesca]
FvH4_6g13270	1.21064	1.37564	0.37527	1.33925	0.4601	0.3027		PREDICTED: thaumatin-like protein [Fragaria vesca subsp. vesca]
FvH4_6g37200	21.24678	-6.83863	0.00787	5.87407	-2.77371	0.00307	down	PREDICTED: glucan endo-1,3-beta-glucosidase, basic isoform-like [Fragaria vesca subsp. vesca]
FvH4_4g25271	0.46175	1.20202	0.5873	1.55623	0.26546	0.51568		PREDICTED: F-box/WD repeat-containing protein lin-23 [Fragaria vesca subsp. vesca]
FvH4_2g24800	54.54149	2.5997	0.00047	3.86542	1.37834	0.00007	up	PREDICTED: sodium/hydrogen exchanger 2-like [Fragaria vesca subsp. vesca]
FvH4_6g26550	9.57002	2.61848	0.03328	3.42247	1.38873	0.0174	up	PREDICTED: protein TPX2 isoform X1 [Fragaria vesca subsp. vesca]
FvH4_6g25220	5.70057	1.23644	0.0722	4.49079	0.3062	0.04353		PREDICTED: condensin complex subunit 1 isoform X2 [Fragaria vesca subsp. vesca]
FvH4_6g27881	4.01309	1.37658	0.12062	2.66467	0.46109	0.07952		PREDICTED: probable sugar phosphate/phosphate translocator At1g06470 [Fragaria vesca subsp. vesca]
FvH4_5g23070	142.34471	-4.63981	0.00005	2.9045	-2.21407	0	down	PREDICTED: anthocyanidin 3-O-glucoside 2''-O-glucosyltransferase-like [Fragaria vesca subsp. vesca]
FvH4_6g51500	6.76777	-1.2426	0.05435	7.35334	-0.31336	0.03111		PREDICTED: altered inheritance of mitochondria protein 32 [Fragaria vesca subsp. vesca]
FvH4_6g52830	3.30317	1.23431	0.15435	3.16927	0.3037	0.10605		PREDICTED: F-box protein At5g07610-like [Fragaria vesca subsp. vesca]
FvH4_1g01710	7.47386	-1.27153	0.04563	6.03081	-0.34656	0.0253		PREDICTED: peptidyl-prolyl cis-trans isomerase CYP28, chloroplastic [Fragaria vesca subsp. vesca]
FvH4_7g16760	11.97195	2.63568	0.01804	0.93575	1.39817	0.00835	up	PREDICTED: B3 domain-containing protein At5g18090-like [Fragaria vesca subsp. vesca]
FvH4_7g16761	9.45044	1.4907	0.0293	2.70312	0.57599	0.01495		PREDICTED: uncharacterized protein LOC101309666 [Fragaria vesca subsp. vesca]
FvH4_4g13290	152.14232	-3.07021	0.00004	8.24372	-1.61834	0	down	PREDICTED: serine hydroxymethyltransferase 4 [Fragaria vesca subsp. vesca]
FvH4_2g12820	120.54005	-44.71319	0.00015	4.31435	-5.48263	0.00001	down	PREDICTED: putative laccase-9 [Fragaria vesca subsp. vesca]
FvH4_6g27880	1.49535	1.53816	0.32715	1.85809	0.6212	0.25698		PREDICTED: F-box/kelch-repeat protein At3g23880-like [Fragaria vesca subsp. vesca]
FvH4_6g39871	121.82941	-7.96532	0.00007	2.63182	-2.99373	0	down	PREDICTED: 7-deoxyloganetin glucosyltransferase-like isoform X1 [Fragaria vesca subsp. vesca]
FvH4_5g11090	0.61348	1.20785	0.52896	0.95425	0.27244	0.45568		uncharacterized protein LOC112175944 [Rosa chinensis]
FvH4_2g12801	0.515	1.12248	0.56561	2.07634	0.16669	0.49308		PREDICTED: uncharacterized protein LOC101306011 [Fragaria vesca subsp. vesca]
FvH4_6g40840	8.83321	5.43281	0.03485	0.48619	2.4417	0.01838	up	PREDICTED: receptor-like protein 12 [Fragaria vesca subsp. vesca]
FvH4_6g40841	1.87976	1.3079	0.27255	2.66767	0.38726	0.207		Retrovirus-related Pol polyprotein from transposon TNT 1-94 [Cajanus cajan]
FvH4_7g28730	42.25132	-23.52764	0.00089	0.98196	-4.55628	0.00018	down	PREDICTED: LOW QUALITY PROTEIN: uncharacterized protein LOC101301922 [Fragaria vesca subsp. vesca]
FvH4_7g02120	0.90329	1.12927	0.44283	3.69386	0.17539	0.36928		PREDICTED: pentatricopeptide repeat-containing protein At4g20740 [Fragaria vesca subsp. vesca]
FvH4_2g00840	0.35382	-1.0818	0.63527	3.09087	-0.11343	0.56813		PREDICTED: uncharacterized protein LOC101294899 isoform X1 [Fragaria vesca subsp. vesca]
FvH4_6g37210	24.63605	-2.04006	0.00374	6.88209	-1.02861	0.0012	down	PREDICTED: uncharacterized protein LOC101293906 [Fragaria vesca subsp. vesca]
FvH4_6g39870	20.06103	32.66555	0.00893	4.1031	5.0297	0.00359	up	PREDICTED: 7-deoxyloganetin glucosyltransferase-like [Fragaria vesca subsp. vesca]
FvH4_6g25230	50.82241	1.64785	0.00056	5.94457	0.72059	0.00009		PREDICTED: uncharacterized protein LOC101313444 isoform X1 [Fragaria vesca subsp. vesca]
FvH4_5g23060	81.2555	-2.19502	0.00017	7.06707	-1.13423	0.00002	down	PREDICTED: glycerol-3-phosphate acyltransferase, chloroplastic isoform X1 [Fragaria vesca subsp. vesca]
FvH4_1g01701	1.72339	-1.14877	0.29246	4.09661	-0.20008	0.22509		PREDICTED: uncharacterized protein LOC101294691 [Fragaria vesca subsp. vesca]
FvH4_6g01282	0.1955	-1.19251	0.72749	-0.22648	-0.254	0.6699		PREDICTED: probable disease resistance protein At4g27220 [Fragaria vesca subsp. vesca]
FvH4_2g12810	39.22452	2.88178	0.00134	5.24535	1.52696	0.00031	up	PREDICTED: uncharacterized protein LOC101304636 isoform X1 [Fragaria vesca subsp. vesca]
FvH4_4g13280	113.74432	-2.96462	0.00008	8.74155	-1.56785	0	down	PREDICTED: adenosylhomocysteinase [Fragaria vesca subsp. vesca]
FvH4_6g27890	0.92516	-1.12872	0.43729	2.5785	-0.17468	0.36384		PREDICTED: probable sugar phosphate/phosphate translocator At1g06470 [Fragaria vesca subsp. vesca]
FvH4_6g37261	19.85648	1.36571	0.00565	5.38242	0.44965	0.00204		PREDICTED: GPN-loop GTPase 3-like [Fragaria vesca subsp. vesca]
FvH4_6g37260	34.28828	-1.89182	0.00149	3.78488	-0.91977	0.00036		PREDICTED: ABC transporter C family member 8-like [Fragaria vesca subsp. vesca]
FvH4_7g04790	6.42739	2.33426	0.0593	0.35326	1.22296	0.03452		PREDICTED: mitogen-activated protein kinase kinase kinase 2-like [Fragaria vesca subsp. vesca]
FvH4_7g28760	67.70209	-8.58189	0.00027	1.47101	-3.1013	0.00003	down	PREDICTED: peroxidase 66 [Fragaria vesca subsp. vesca]
FvH4_7g02130	12.25706	-1.9454	0.01711	2.02499	-0.96006	0.00786		PREDICTED: uncharacterized protein LOC105352645 [Fragaria vesca subsp. vesca]
FvH4_7g03460	0.05	-1.03761	0.86281	2.60568	-0.05327	0.82858		PREDICTED: nudix hydrolase 16, mitochondrial [Fragaria vesca subsp. vesca]
FvH4_6g13290	26.5035	-6.4705	0.00283	-0.23601	-2.69388	0.00083	down	PREDICTED: protein SRG1-like [Fragaria vesca subsp. vesca]
FvH4_3g35090	10.61032	-1.25917	0.02321	6.70353	-0.33247	0.01132		PREDICTED: ras-related protein RABE1c-like [Fragaria vesca subsp. vesca]
FvH4_6g38590	0.00779	-1.00617	0.94766	5.47592	-0.00887	0.93182		PREDICTED: protein VACUOLELESS1 isoform X2 [Fragaria vesca subsp. vesca]
FvH4_6g38591	66.20789	-2.89097	0.00029	4.47362	-1.53155	0.00004	down	PREDICTED: 3-hydroxyisobutyryl-CoA hydrolase-like protein 5 [Fragaria vesca subsp. vesca]
FvH4_6g49250	31.36025	-1.67697	0.00185	7.82025	-0.74586	0.00048		PREDICTED: mitochondrial outer membrane protein porin of 34 kDa [Fragaria vesca subsp. vesca]
FvH4_7g16780	1.29802	-1.1541	0.35912	3.97829	-0.20677	0.28702		PREDICTED: protein DEFECTIVE IN MERISTEM SILENCING 3 [Fragaria vesca subsp. vesca]
FvH4_6g25280	15.01535	1.55626	0.01088	4.66311	0.63808	0.00456		PREDICTED: uncharacterized protein LOC101293409 [Fragaria vesca subsp. vesca]
FvH4_4g37240	22.86872	-2.48709	0.00403	2.04944	-1.31446	0.00132	down	PREDICTED: uncharacterized protein LOC105351252 [Fragaria vesca subsp. vesca]
FvH4_7g03470	16.59166	1.36396	0.00864	6.49308	0.4478	0.00344		PREDICTED: E3 ubiquitin-protein ligase KEG isoform X1 [Fragaria vesca subsp. vesca]
FvH4_7g02140	34.43763	-3.152	0.00147	3.20488	-1.65627	0.00035	down	PREDICTED: protein IQ-DOMAIN 14 [Fragaria vesca subsp. vesca]
FvH4_7g28750	6.09078	-1.34248	0.06474	4.15228	-0.4249	0.03837		PREDICTED: uncharacterized protein LOC101305606 [Fragaria vesca subsp. vesca]
FvH4_3g35080	2.78363	1.20105	0.18731	4.74212	0.2643	0.13317		PREDICTED: uncharacterized protein LOC101302631 [Fragaria vesca subsp. vesca]
FvH4_6g13280	14.7237	-2.44831	0.01188	3.14446	-1.29179	0.00508	down	PREDICTED: protein SRG1-like, partial [Fragaria vesca subsp. vesca]
FvH4_6g49240	17.8035	-2.88257	0.00733	1.70663	-1.52736	0.00281	down	PREDICTED: putative auxin efflux carrier component 5 [Fragaria vesca subsp. vesca]
FvH4_4g37250	49.20886	1.75903	0.00061	4.30629	0.81478	0.0001		PREDICTED: probable protein arginine N-methyltransferase 6 [Fragaria vesca subsp. vesca]
FvH4_6g25290	40.47253	-1.87307	0.00098	3.99899	-0.9054	0.0002		PREDICTED: two-component response regulator ARR8-like [Fragaria vesca subsp. vesca]
FvH4_7g14110	0.00278	1.04027	0.96984	1.90655	0.05696	0.95955		PREDICTED: probable leucine-rich repeat receptor-like protein kinase At1g35710, partial [Fragaria vesca subsp. vesca]
FvH4_7g02150	47.60709	-7.49202	0.00066	1.12927	-2.90536	0.00012	down	PREDICTED: cytokinin dehydrogenase 6-like [Fragaria vesca subsp. vesca]
FvH4_7g28780	17.14903	2.48079	0.00799	1.0249	1.3108	0.00313	up	PREDICTED: pentatricopeptide repeat-containing protein At4g38010 [Fragaria vesca subsp. vesca]
FvH4_7g03480	5.04593	-1.33093	0.08723	3.19103	-0.41243	0.05435		PREDICTED: pentatricopeptide repeat-containing protein At1g77360, mitochondrial-like [Fragaria vesca subsp. vesca]
FvH4_6g38570	6.35318	-1.22225	0.06046	5.05139	-0.28954	0.03532		PREDICTED: uncharacterized protein LOC101311778 [Fragaria vesca subsp. vesca]
FvH4_6g51540	0.20831	1.19064	0.71843	0.3598	0.25173	0.66004		PREDICTED: protein RST1-like [Fragaria vesca subsp. vesca]
FvH4_6g52870	1.26807	-1.23857	0.36474	2.73348	-0.30867	0.29226		PREDICTED: xyloglucan glycosyltransferase 4-like isoform X1 [Fragaria vesca subsp. vesca]
FvH4_7g15470	6.72296	2.89192	0.05492	-0.28832	1.53203	0.03154		PREDICTED: desiccation protectant protein Lea14 homolog [Fragaria vesca subsp. vesca]
FvH4_7g26120	35.50756	2.12162	0.00136	3.2497	1.08516	0.00032	up	PREDICTED: probable RNA-binding protein EIF1AD [Fragaria vesca subsp. vesca]
FvH4_6g26590	10.59387	-1.26836	0.02326	5.10449	-0.34296	0.01136		PREDICTED: double-stranded RNA-binding protein 3-like [Fragaria vesca subsp. vesca]
FvH4_6g25260	8.48206	1.23628	0.03609	4.84126	0.306	0.01917		PREDICTED: LOW QUALITY PROTEIN: peptide chain release factor 1-like, mitochondrial [Fragaria vesca subsp. vesca]
FvH4_6g37250	6.83251	-1.33536	0.05348	3.18219	-0.41722	0.03052		PREDICTED: uncharacterized protein LOC101308309 isoform X1 [Fragaria vesca subsp. vesca]
FvH4_6g40880	6.42925	1.27382	0.05927	4.73884	0.34916	0.0345		PREDICTED: uncharacterized protein LOC101304489 [Fragaria vesca subsp. vesca]
FvH4_7g28770	78.32302	4.54903	0.00019	2.67089	2.18556	0.00002	up	PREDICTED: transcription factor TCP19 [Fragaria vesca subsp. vesca]
FvH4_6g38580	127.14992	-28.38604	0.00006	1.24429	-4.82711	0	down	PREDICTED: cytochrome b561 domain-containing protein At2g30890 isoform X3 [Fragaria vesca subsp. vesca]
FvH4_6g52860	33.5078	1.96425	0.00157	4.30209	0.97398	0.00039		PREDICTED: uncharacterized protein LOC101300078 [Fragaria vesca subsp. vesca]
FvH4_7g26110	3.6006	1.20606	0.13889	5.16478	0.2703	0.09372		PREDICTED: E3 ubiquitin-protein ligase SHPRH [Fragaria vesca subsp. vesca]
FvH4_7g15460	330.79124	13.41974	0.00001	7.37084	3.74628	0	up	PREDICTED: desiccation protectant protein Lea14 homolog [Fragaria vesca subsp. vesca]
FvH4_4g37270	83.94759	1.84991	0.00016	5.55428	0.88746	0.00001		PREDICTED: uncharacterized ATP-dependent helicase C23E6.02-like [Fragaria vesca subsp. vesca]
FvH4_6g25270	47.9801	-1.60565	0.00064	5.9621	-0.68316	0.00011		PREDICTED: 60S acidic ribosomal protein P2-2-like [Fragaria vesca subsp. vesca]
FvH4_6g40890	2.45481	-1.1385	0.21358	4.21665	-0.18713	0.15518		PREDICTED: transmembrane protein 256 homolog [Fragaria vesca subsp. vesca]
FvH4_7g14710	160.06975	-4.98092	0.00004	7.6437	-2.31641	0	down	PREDICTED: L-3-cyanoalanine synthase 2, mitochondrial [Fragaria vesca subsp. vesca]
FvH4_2g35630	14.30369	1.47434	0.01215	4.60838	0.56007	0.00521		PREDICTED: uncharacterized protein LOC101302896 [Fragaria vesca subsp. vesca]
FvH4_2g36960	26.84305	-1.63806	0.00274	3.5362	-0.71199	0.0008		PREDICTED: uncharacterized protein LOC101295484 [Fragaria vesca subsp. vesca]
FvH4_2g10330	9.22506	-1.83481	0.03071	2.95125	-0.87563	0.01582		PREDICTED: endoglucanase 24-like [Fragaria vesca subsp. vesca]
FvH4_2g11660	49.35931	1.7056	0.0006	7.55621	0.77028	0.0001		PREDICTED: protein EXECUTER 1, chloroplastic [Fragaria vesca subsp. vesca]
FvH4_2g34300	18.29373	-2.21424	0.00828	5.12074	-1.14681	0.00327	down	PREDICTED: uncharacterized protein LOC101314344 [Fragaria vesca subsp. vesca]
FvH4_6g14060	4.49461	-1.81838	0.10331	0.18644	-0.86265	0.06626		PREDICTED: putative deoxyribonuclease tatdn3-A [Fragaria vesca subsp. vesca]
FvH4_5g36440	0.05396	1.03713	0.85776	7.81198	0.0526	0.8224		PREDICTED: isoamylase 3, chloroplastic [Fragaria vesca subsp. vesca]
FvH4_3g01270	2.43631	-1.13906	0.21513	6.15087	-0.18784	0.15656		PREDICTED: uncharacterized protein LOC101306600 [Fragaria vesca subsp. vesca]
FvH4_6g39361	4.28915	1.50455	0.11015	1.2264	0.58933	0.07154		putative chromatin remodeling & transcriptional activation CHROMO-DOMAIN family [Rosa chinensis]
FvH4_6g38030	3.70278	1.92445	0.13395	0.59319	0.94445	0.08992		transcription factor tau subunit sfc4-like [Rosa chinensis]
FvH4_6g39362	2.69079	1.32346	0.19425	2.65019	0.40431	0.13894		#N/A
FvH4_3g40880	1.68748	-1.20839	0.29949	5.66158	-0.27309	0.23143		PREDICTED: probable LRR receptor-like serine/threonine-protein kinase At1g06840 isoform X1 [Fragaria vesca subsp. vesca]
FvH4_6g51010	112.69136	-2.15824	0.00008	7.1442	-1.10985	0	down	PREDICTED: phosphoenolpyruvate/phosphate translocator 2, chloroplastic [Fragaria vesca subsp. vesca]
FvH4_7g02730	5.78273	-1.32665	0.07051	3.93161	-0.40779	0.04237		PREDICTED: protochlorophyllide-dependent translocon component 52, chloroplastic-like [Fragaria vesca subsp. vesca]
FvH4_7g02720	54.7303	-2.4316	0.00046	3.60838	-1.2819	0.00007	down	PREDICTED: protochlorophyllide-dependent translocon component 52, chloroplastic-like isoform X1 [Fragaria vesca subsp. vesca]
FvH4_3g37230	7.14541	-1.58726	0.04944	2.7331	-0.66654	0.02782		PREDICTED: uncharacterized protein LOC101304248 isoform X1 [Fragaria vesca subsp. vesca]
FvH4_5g00490	20.56377	-1.52124	0.00522	4.25852	-0.60524	0.00183		PREDICTED: uncharacterized protein LOC101296097 [Fragaria vesca subsp. vesca]
FvH4_5g00491	36.14471	-2.30161	0.00131	2.57002	-1.20264	0.0003	down	PREDICTED: uncharacterized protein LOC101309161 [Fragaria vesca subsp. vesca]
FvH4_3g39890	1.96096	-1.32273	0.26313	1.40218	-0.40351	0.19838		PREDICTED: putative pentatricopeptide repeat-containing protein At1g12700, mitochondrial [Fragaria vesca subsp. vesca]
FvH4_5g24460	61.38651	-1.85533	0.00034	4.94869	-0.89168	0.00005		PREDICTED: carbon catabolite repressor protein 4 homolog 4 isoform X1 [Fragaria vesca subsp. vesca]
FvH4_3g14590	0.17071	-1.04155	0.74508	5.28676	-0.05873	0.69016		PREDICTED: DCN1-like protein 1 [Fragaria vesca subsp. vesca]
FvH4_3g38560	24.95819	1.53276	0.00327	6.82183	0.61613	0.00101		PREDICTED: uncharacterized protein LOC101312705 isoform X2 [Fragaria vesca subsp. vesca]
FvH4_2g22320	43.81786	13.68461	0.00081	0.97524	3.77448	0.00015	up	PREDICTED: GABA transporter 1-like isoform X2 [Fragaria vesca subsp. vesca]
FvH4_2g24980	0.5603	1.14284	0.54843	3.86406	0.19263	0.47568		PREDICTED: BTB/POZ domain-containing protein At1g03010 isoform X1 [Fragaria vesca subsp. vesca]
FvH4_5g23130	17.6187	1.75991	0.00751	4.1241	0.8155	0.0029		PREDICTED: cellulose synthase-like protein D3 [Fragaria vesca subsp. vesca]
FvH4_2g08010	107.18643	3.53825	0.00009	4.9307	1.82303	0.00001	up	PREDICTED: tripartite motif-containing protein 47-like [Fragaria vesca subsp. vesca]
FvH4_6g27380	42.62346	-2.00682	0.00087	7.13265	-1.00491	0.00017	down	PREDICTED: uncharacterized protein LOC101306834 [Fragaria vesca subsp. vesca]
FvH4_6g26051	0.09808	-1.10058	0.80736	0.24367	-0.13827	0.76203		#N/A
FvH4_7g14720	56.10017	1.72558	0.00043	7.53015	0.78708	0.00006		PREDICTED: ATP-dependent helicase BRM [Fragaria vesca subsp. vesca]
FvH4_7g14700	6.77164	2.9117	0.0543	0.62769	1.54186	0.03108		PREDICTED: putative receptor-like protein kinase At3g47110 [Fragaria vesca subsp. vesca]
FvH4_3g26580	4.25377	-1.75153	0.11142	0.18885	-0.80862	0.07251		PREDICTED: pentatricopeptide repeat-containing protein At2g13600-like [Fragaria vesca subsp. vesca]
FvH4_3g25250	14.51783	-1.76635	0.01248	5.24016	-0.82077	0.00539		PREDICTED: uncharacterized protein LOC101304737 [Fragaria vesca subsp. vesca]
FvH4_2g36950	174.17622	-24.01488	0.00005	4.59956	-4.58586	0	down	transcription factor MYB28-like [Fragaria vesca]
FvH4_2g35620	14.79403	2.50627	0.01194	3.19003	1.32554	0.00511	up	PREDICTED: dehydration-responsive element-binding protein 3-like [Fragaria vesca subsp. vesca]
FvH4_2g11670	8.90345	1.32901	0.0329	7.72478	0.41035	0.01717		PREDICTED: serine/threonine-protein kinase ATM [Fragaria vesca subsp. vesca]
FvH4_6g39370	2.79072	-1.15328	0.18689	5.7883	-0.20575	0.13274		#N/A
FvH4_3g02590	0.52257	1.16985	0.56271	1.06019	0.22633	0.49001		PREDICTED: uncharacterized protein LOC101310382 isoform X2 [Fragaria vesca subsp. vesca]
FvH4_6g39371	0.02693	1.02268	0.90011	3.66151	0.03236	0.87365		PREDICTED: uncharacterized protein LOC101310721 isoform X1 [Fragaria vesca subsp. vesca]
FvH4_3g01260	56.22737	1.85998	0.00043	5.49558	0.89528	0.00006		PREDICTED: E3 ubiquitin-protein ligase COP1-like isoform X1 [Fragaria vesca subsp. vesca]
FvH4_6g14050	4.20692	-1.13796	0.11309	6.813	-0.18645	0.07381		PREDICTED: uncharacterized protein LOC101291934 [Fragaria vesca subsp. vesca]
FvH4_7g01410	6.52242	-2.04344	0.06135	3.07764	-1.031	0.03596		PREDICTED: phenolic glucoside malonyltransferase 2-like [Fragaria vesca subsp. vesca]
FvH4_7g02740	0.61252	-1.05998	0.52926	5.888	-0.08404	0.45602		PREDICTED: histidinol-phosphate aminotransferase, chloroplastic-like [Fragaria vesca subsp. vesca]
FvH4_3g37220	7.03517	-2.48479	0.05084	1.29694	-1.31312	0.02873		PREDICTED: universal stress protein A-like protein [Fragaria vesca subsp. vesca]
FvH4_7g02731	8.40296	-1.54176	0.03676	2.58475	-0.62458	0.01958		PREDICTED: protochlorophyllide-dependent translocon component 52, chloroplastic-like [Fragaria vesca subsp. vesca]
FvH4_3g38550	2.03687	1.36664	0.25485	2.71761	0.45063	0.19077		PREDICTED: inositol 3-kinase [Fragaria vesca subsp. vesca]
FvH4_6g52320	1.218	-1.1531	0.3738	4.17403	-0.20551	0.30133		PREDICTED: cystinosin homolog [Fragaria vesca subsp. vesca]
FvH4_2g22310	11.96912	-1.40229	0.01805	3.88137	-0.48779	0.00836		PREDICTED: signal recognition particle 9 kDa protein [Fragaria vesca subsp. vesca]
FvH4_2g24970	40.63215	-2.3786	0.00097	3.02408	-1.25011	0.0002	down	PREDICTED: uncharacterized protein LOC101305716 [Fragaria vesca subsp. vesca]
FvH4_2g23640	2.54026	1.21897	0.20659	3.3225	0.28566	0.14902		PREDICTED: pentatricopeptide repeat-containing protein At4g02820, mitochondrial [Fragaria vesca subsp. vesca]
FvH4_2g12990	1.03977	-1.13997	0.41052	2.97189	-0.189	0.33724		PREDICTED: probable S-adenosylmethionine carrier 2, chloroplastic [Fragaria vesca subsp. vesca]
FvH4_6g27390	0.66409	-1.07052	0.51197	8.25598	-0.09831	0.43833		PREDICTED: phosphoenolpyruvate carboxylase 2 [Fragaria vesca subsp. vesca]
FvH4_2g09350	0.01084	-1.0307	0.93785	-0.0807	-0.04362	0.91961		TMV resistance protein N-like isoform X1 [Rosa chinensis]
FvH4_2g08020	51.09813	-2.20975	0.00055	3.15107	-1.14388	0.00009	down	PREDICTED: uncharacterized protein LOC101302903, partial [Fragaria vesca subsp. vesca]
FvH4_5g24451	42.44613	-118.39881	0.00211	-0.70311	-6.88751	0.00057	down	hypothetical protein RchiOBHm_Chr7g0214861 [Rosa chinensis]
FvH4_4g01920	0.98574	1.07177	0.42274	6.21773	0.09999	0.3494		PREDICTED: uncharacterized protein LOC101307878 [Fragaria vesca subsp. vesca]
FvH4_6g41680	0	1.00022	0.99937	3.37779	0.00031	0.9992		PREDICTED: protein IQ-DOMAIN 1 [Fragaria vesca subsp. vesca]
FvH4_7g13400	67.18307	18.02195	0.00039	3.01134	4.17168	0.00005	up	PREDICTED: BON1-associated protein 1 [Fragaria vesca subsp. vesca]
FvH4_2g35652	4.7385	1.46855	0.09579	1.73271	0.55439	0.06062		PREDICTED: probable glycosyltransferase At5g03795 [Malus domestica]
FvH4_3g25260	2.44919	1.20342	0.21401	4.22672	0.26714	0.1556		PREDICTED: pentatricopeptide repeat-containing protein At4g13650 [Fragaria vesca subsp. vesca]
FvH4_2g35651	43.62834	2.50579	0.00082	3.25498	1.32527	0.00016	up	probable glycosyltransferase At5g03795 [Rosa chinensis]
FvH4_2g34320	3.34655	-1.1357	0.1521	5.62127	-0.18358	0.10413		PREDICTED: THO complex subunit 5A [Fragaria vesca subsp. vesca]
FvH4_2g36980	234.93674	3.94424	0.00002	4.38491	1.97975	0	up	PREDICTED: DNA cross-link repair protein SNM1 isoform X1 [Fragaria vesca subsp. vesca]
FvH4_5g37750	52.17271	3.32799	0.00052	3.31232	1.73465	0.00008	up	PREDICTED: LOW QUALITY PROTEIN: F-box protein At1g22220 [Fragaria vesca subsp. vesca]
FvH4_2g11680	2.84758	-1.22897	0.18283	5.25531	-0.29745	0.12937		PREDICTED: beta carbonic anhydrase 5, chloroplastic [Fragaria vesca subsp. vesca]
FvH4_2g35650	164.33343	-2.8665	0.00003	4.49151	-1.51929	0	down	PREDICTED: uncharacterized protein LOC105349862 [Fragaria vesca subsp. vesca]
FvH4_5g12450	1.68097	1.09802	0.29833	6.46173	0.13491	0.23037		DENN domain and WD repeat-containing protein SCD1 isoform X2 [Rosa chinensis]
FvH4_7g02750	3.51362	1.30539	0.1439	4.67857	0.38448	0.09756		PREDICTED: F-box protein SKIP5 isoform X1 [Fragaria vesca subsp. vesca]
FvH4_3g01250	27.31225	2.68969	0.00364	6.70025	1.42744	0.00115	up	PREDICTED: ubiquinol oxidase 4, chloroplastic/chromoplastic [Fragaria vesca subsp. vesca]
FvH4_7g01420	9.32658	-1.56358	0.03006	3.33957	-0.64485	0.01542		PREDICTED: pentatricopeptide repeat-containing protein At3g53170 [Fragaria vesca subsp. vesca]
FvH4_6g52310	2.15787	1.37644	0.24205	1.32912	0.46094	0.17943		PREDICTED: ATP synthase mitochondrial F1 complex assembly factor 2-like, partial [Fragaria vesca subsp. vesca]
FvH4_7g26720	1.77615	1.21675	0.28572	3.34196	0.28304	0.21875		PREDICTED: U6 snRNA phosphodiesterase [Fragaria vesca subsp. vesca]
FvH4_6g52311	0.01421	-1.04215	0.92861	1.94403	-0.05956	0.90812		PREDICTED: cystinosin homolog isoform X2 [Fragaria vesca subsp. vesca]
FvH4_3g38580	1.81648	-1.12218	0.28072	8.01973	-0.16631	0.21407		PREDICTED: peptidyl-prolyl cis-trans isomerase CYP20-1-like [Fragaria vesca subsp. vesca]
FvH4_3g13280	177.64793	-3.10679	0.00003	5.15867	-1.63542	0	down	PREDICTED: uncharacterized protein LOC101300513 [Fragaria vesca subsp. vesca]
FvH4_2g23670	21.26581	1.40586	0.00482	5.09431	0.49145	0.00166		PREDICTED: preprotein translocase subunit SCY2, chloroplastic [Fragaria vesca subsp. vesca]
FvH4_2g08030	33.19393	1.45766	0.00161	5.69938	0.54365	0.0004		PREDICTED: phospholipase A-2-activating protein [Fragaria vesca subsp. vesca]
FvH4_2g23671	12.03255	2.8574	0.01785	1.11588	1.5147	0.00824	up	PREDICTED: uncharacterized protein LOC101313771 [Fragaria vesca subsp. vesca]
FvH4_2g09360	0.08301	-1.14308	0.82252	0.13548	-0.19292	0.7805		PREDICTED: TMV resistance protein N-like [Fragaria vesca subsp. vesca]
FvH4_5g25770	8.92503	-1.38094	0.03273	4.16616	-0.46565	0.01708		PREDICTED: uncharacterized protein LOC101295716 [Fragaria vesca subsp. vesca]
FvH4_5g23110	20.00086	1.64805	0.00557	3.35248	0.72076	0.00199		PREDICTED: alpha/beta hydrolase domain-containing protein 17B [Fragaria vesca subsp. vesca]
FvH4_6g26030	663.40689	-62.3265	0	14.40261	-5.96177	0	down	PREDICTED: ribulose bisphosphate carboxylase small chain, chloroplastic-like [Fragaria vesca subsp. vesca]
FvH4_5g00470	90.04063	1.83737	0.00013	7.04127	0.87764	0.00001		PREDICTED: FAM10 family protein At4g22670 isoform X1 [Fragaria vesca subsp. vesca]
FvH4_6g41671	0.2336	-1.11935	0.70272	1.16169	-0.16267	0.64161		PREDICTED: F-box/LRR-repeat protein 2-like [Fragaria vesca subsp. vesca]
FvH4_7g14740	19.77781	1.58347	0.0057	3.56151	0.66309	0.00206		PREDICTED: AT-rich interactive domain-containing protein 1 isoform X2 [Fragaria vesca subsp. vesca]
FvH4_6g41670	4.32291	-1.23016	0.10899	4.34426	-0.29885	0.07064		PREDICTED: transcription initiation factor TFIid subunit 6 isoform X1 [Fragaria vesca subsp. vesca]
FvH4_2g34310	30.92667	1.68504	0.00192	3.79732	0.75278	0.0005		PREDICTED: uncharacterized protein LOC101302516 [Fragaria vesca subsp. vesca]
FvH4_2g35640	7.97821	1.50099	0.0407	4.48606	0.58592	0.0221		PREDICTED: probable glycosyltransferase At5g25310 [Fragaria vesca subsp. vesca]
FvH4_6g40323	6.52058	-1.93431	0.06536	4.58491	-0.95182	0.0388		PREDICTED: probable cinnamyl alcohol dehydrogenase 1 isoform X1 [Fragaria vesca subsp. vesca]
FvH4_2g36970	0.00187	-1.00359	0.9741	5.12735	-0.00517	0.96654		PREDICTED: 3beta-hydroxysteroid-dehydrogenase/decarboxylase isoform 2 [Fragaria vesca subsp. vesca]
FvH4_5g37740	16.62078	-2.3328	0.00861	2.89918	-1.22206	0.00343	down	PREDICTED: uncharacterized protein LOC101291731 [Fragaria vesca subsp. vesca]
FvH4_5g12460	0.68256	-1.61691	0.50992	1.46051	-0.69324	0.43628		PREDICTED: protein PLANT CADMIUM RESISTANCE 6-like [Fragaria vesca subsp. vesca]
FvH4_3g40890	358.70336	-19.2616	0.00001	2.72369	-4.26766	0	down	PREDICTED: methanol O-anthraniloyltransferase-like [Fragaria vesca subsp. vesca]
FvH4_6g39350	214.81738	33.48324	0.00003	4.56803	5.06537	0	up	PREDICTED: putative UDP-glucose flavonoid 3-O-glucosyltransferase 3 [Fragaria vesca subsp. vesca]
FvH4_3g02570	10.82964	-1.68024	0.02223	3.40058	-0.74867	0.01076		PREDICTED: CRIB domain-containing protein RIC10 [Fragaria vesca subsp. vesca]
FvH4_7g01430	3.73936	-1.461	0.1368	4.40787	-0.54696	0.09217		PREDICTED: probable polyamine oxidase 5 [Fragaria vesca subsp. vesca]
FvH4_3g01240	8.51122	4.40522	0.03607	0.19076	2.13922	0.01916	up	PREDICTED: uncharacterized protein LOC101307759 [Fragaria vesca subsp. vesca]
FvH4_7g00100	7.89573	-1.40834	0.04127	3.09908	-0.494	0.02247		PREDICTED: LOW QUALITY PROTEIN: uncharacterized protein LOC101307530 [Fragaria vesca subsp. vesca]
FvH4_7g26710	49.16852	2.41466	0.00061	3.39704	1.27182	0.0001	up	PREDICTED: ATP-dependent DNA helicase SRS2-like protein At4g25120 [Fragaria vesca subsp. vesca]
FvH4_5g00480	16.01314	-2.81364	0.00936	0.9421	-1.49244	0.00381	down	PREDICTED: protein ODORANT1 [Fragaria vesca subsp. vesca]
FvH4_6g52300	2.09519	1.54384	0.24939	2.10961	0.62652	0.1857		PREDICTED: cystinosin homolog [Fragaria vesca subsp. vesca]
FvH4_2g21000	1.67549	1.26323	0.30418	6.46323	0.33711	0.23584		PREDICTED: long-chain-alcohol oxidase FAO2-like [Fragaria vesca subsp. vesca]
FvH4_2g22330	12.73981	1.73982	0.01574	2.31802	0.79894	0.00711		PREDICTED: PRA1 family protein F2-like [Fragaria vesca subsp. vesca]
FvH4_3g37240	12.37238	-2.52164	0.01875	3.2713	-1.33436	0.00875	down	PREDICTED: copper transporter 1-like [Fragaria vesca subsp. vesca]
FvH4_5g24430	5.88943	1.2495	0.06846	4.43339	0.32135	0.04093		PREDICTED: LOW QUALITY PROTEIN: pentatricopeptide repeat-containing protein At4g19440, chloroplastic [Fragaria vesca subsp. vesca]
FvH4_2g24990	13.70762	1.48015	0.01336	5.44104	0.56574	0.00585		PREDICTED: zinc finger CCCH domain-containing protein 32 [Fragaria vesca subsp. vesca]
FvH4_6g02090	84.73064	3.34365	0.00016	5.26123	1.74142	0.00001	up	PREDICTED: phosphoenolpyruvate carboxylase kinase 1-like [Fragaria vesca subsp. vesca]
FvH4_6g27370	5.65328	-1.22832	0.0732	5.17228	-0.29669	0.04421		PREDICTED: ER membrane protein complex subunit 4-like [Fragaria vesca subsp. vesca]
FvH4_5g23100	0.86731	-1.08397	0.45223	5.24782	-0.11632	0.37851		PREDICTED: eukaryotic translation initiation factor 3 subunit J-A-like [Fragaria vesca subsp. vesca]
FvH4_5g25760	300.54723	-5.55183	0.00001	11.59948	-2.47296	0	down	PREDICTED: glyceraldehyde-3-phosphate dehydrogenase B, chloroplastic [Fragaria vesca subsp. vesca]
FvH4_6g41660	0.79402	-1.44375	0.47303	0.14636	-0.52982	0.39848		PREDICTED: glycine-rich cell wall structural protein-like [Fragaria vesca subsp. vesca]
FvH4_6g42990	34.29042	2.15743	0.00149	4.63814	1.10931	0.00036	up	PREDICTED: L-ascorbate oxidase homolog [Fragaria vesca subsp. vesca]
FvH4_7g14730	4.65517	-1.18913	0.09827	5.28991	-0.24991	0.06247		PREDICTED: ubiquitin-conjugating enzyme E2-23 kDa [Fragaria vesca subsp. vesca]
FvH4_2g09370	0.1593	-1.03135	0.75392	5.46603	-0.04454	0.70007		PREDICTED: bifunctional dihydrofolate reductase-thymidylate synthase-like [Fragaria vesca subsp. vesca]
FvH4_4g00630	9.55616	1.62396	0.02866	2.49034	0.69952	0.01456		PREDICTED: pentatricopeptide repeat-containing protein At2g01510, mitochondrial-like [Fragaria vesca subsp. vesca]
FvH4_4g25930	13.8326	-1.38419	0.01309	5.60663	-0.46904	0.00571		PREDICTED: uncharacterized protein LOC101292117 [Fragaria vesca subsp. vesca]
FvH4_4g01960	2.50227	1.14344	0.2096	4.73958	0.19338	0.15172		PREDICTED: armadillo repeat-containing protein LFR [Fragaria vesca subsp. vesca]
FvH4_7g13420	2.0183	1.13469	0.25678	6.97059	0.1823	0.19259		PREDICTED: cell division protein FtsY homolog, chloroplastic [Fragaria vesca subsp. vesca]
FvH4_2g36920	0.00272	1.00426	0.96985	4.34646	0.00614	0.95969		PREDICTED: uncharacterized protein LOC101307270 [Fragaria vesca subsp. vesca]
FvH4_4g24601	21.98358	-1.41021	0.00445	5.15261	-0.49591	0.0015		PREDICTED: uncharacterized protein LOC101294136 isoform X1 [Fragaria vesca subsp. vesca]
FvH4_6g26090	64.56614	23.38374	0.0003	1.14298	4.54743	0.00004	up	PREDICTED: ethylene-responsive transcription factor ERF054-like [Fragaria vesca subsp. vesca]
FvH4_6g51050	10.69718	1.47121	0.02281	3.36212	0.55701	0.01109		PREDICTED: polyribonucleotide nucleotidyltransferase 2, mitochondrial [Fragaria vesca subsp. vesca]
FvH4_7g00110	30.89201	1.62822	0.00192	8.13854	0.7033	0.00051		PREDICTED: callose synthase 2-like isoform X2 [Fragaria vesca subsp. vesca]
FvH4_3g39850	65.19245	4.91509	0.00053	6.25487	2.29722	0.00008	up	PREDICTED: probable WRKY transcription factor 25 [Fragaria vesca subsp. vesca]
FvH4_3g13220	0.4924	-1.31458	0.57466	-0.18678	-0.3946	0.50244		PREDICTED: pentatricopeptide repeat-containing protein At1g33350-like [Fragaria vesca subsp. vesca]
FvH4_4g12620	18.5893	1.4519	0.00661	4.45263	0.53794	0.00248		PREDICTED: pre-mRNA-splicing factor ISY1 homolog [Fragaria vesca subsp. vesca]
FvH4_4g13950	5.54171	-1.18827	0.07546	7.4396	-0.24887	0.04588		PREDICTED: elongation factor 1-beta 2-like [Fragaria vesca subsp. vesca]
FvH4_3g14550	4.8904	-1.19286	0.09133	5.46379	-0.25443	0.05741		PREDICTED: metal tolerance protein 10 [Fragaria vesca subsp. vesca]
FvH4_7g26740	73.25907	2.22475	0.00022	5.89094	1.15365	0.00002	up	PREDICTED: glycine-rich cell wall structural protein 2 [Fragaria vesca subsp. vesca]
FvH4_2g24941	0.38683	1.2884	0.61986	-0.24319	0.36558	0.551		PREDICTED: glutaredoxin-C11 [Fragaria vesca subsp. vesca]
FvH4_2g24940	35.7771	-6.38808	0.00134	1.83376	-2.67538	0.00031	down	PREDICTED: glutaredoxin-C13 [Fragaria vesca subsp. vesca]
FvH4_2g12960	82.99532	2.57494	0.00016	4.57305	1.36454	0.00002	up	PREDICTED: type I inositol 1,4,5-trisphosphate 5-phosphatase 1 isoform X3 [Fragaria vesca subsp. vesca]
FvH4_7g14760	24.75607	1.61684	0.00334	3.51062	0.69317	0.00103		PREDICTED: G-type lectin S-receptor-like serine/threonine-protein kinase SD2-2 [Fragaria vesca subsp. vesca]
FvH4_3g26540	6.30183	1.66886	0.0613	3.1337	0.73886	0.03592		PREDICTED: glucan endo-1,3-beta-glucosidase 6 [Fragaria vesca subsp. vesca]
FvH4_4g25920	218.68985	4.32983	0.00002	6.14301	2.11431	0	up	PREDICTED: ribose-phosphate pyrophosphokinase 4 [Fragaria vesca subsp. vesca]
FvH4_7g12100	2.53544	1.1991	0.20695	4.31114	0.26195	0.14936		PREDICTED: peptidyl-prolyl cis-trans isomerase CYP18-1 [Fragaria vesca subsp. vesca]
FvH4_2g36910	17.74673	1.52533	0.00739	5.37977	0.60912	0.00284		PREDICTED: zinc finger protein 622 [Fragaria vesca subsp. vesca]
FvH4_4g25921	2.90274	-1.13817	0.17902	5.22743	-0.18672	0.12621		PREDICTED: uncharacterized protein At1g04910 [Fragaria vesca subsp. vesca]
FvH4_2g11630	119.38067	-158.37022	0.00007	1.29938	-7.30716	0	down	PREDICTED: uncharacterized protein LOC105349701 [Fragaria vesca subsp. vesca]
FvH4_6g14090	7.82226	1.31592	0.04196	10.68488	0.39607	0.02294		PREDICTED: probable mediator of RNA polymerase II transcription subunit 37e [Fragaria vesca subsp. vesca]
FvH4_6g52370	4.70276	-1.6899	0.09687	0.77058	-0.75694	0.06141		PREDICTED: uncharacterized protein LOC101293912 [Fragaria vesca subsp. vesca]
FvH4_7g01450	10.40507	-2.56461	0.02414	1.48677	-1.35874	0.01187	down	PREDICTED: polyamine oxidase 1 isoform X1 [Fragaria vesca subsp. vesca]
FvH4_7g02780	7.23095	1.23672	0.0484	4.88161	0.30652	0.02713		PREDICTED: translation initiation factor eIF-2B subunit beta [Fragaria vesca subsp. vesca]
FvH4_7g00120	1.13006	-1.25004	0.3916	2.13915	-0.32198	0.3183		PREDICTED: uncharacterized protein LOC105352789 [Fragaria vesca subsp. vesca]
FvH4_6g52372	0.21469	1.12795	0.71471	2.25456	0.1737	0.65526		PREDICTED: probable disease resistance protein At4g27220 [Fragaria vesca subsp. vesca]
FvH4_6g51040	424.38719	5.30066	0.00001	6.98372	2.40617	0	up	PREDICTED: isocitrate dehydrogenase [NADP]
FvH4_6g52371	1.94394	-1.24118	0.26512	3.01548	-0.31172	0.20015		probable disease resistance protein At4g27220 isoform X1 [Rosa chinensis]
FvH4_7g25400	92.04875	10.1096	0.00025	8.05939	3.33765	0.00003	up	PREDICTED: protein EARLY RESPONSIVE TO DEHYDRATION 15-like isoform X1 [Fragaria vesca subsp. vesca]
FvH4_4g13940	1.31204	-1.44936	0.35633	0.31632	-0.53541	0.28461		#N/A
FvH4_7g25401	0.03362	-1.03422	0.88799	2.29201	-0.04854	0.859		PREDICTED: uncharacterized protein LOC101293633 isoform X1 [Fragaria vesca subsp. vesca]
FvH4_3g14560	28.36232	1.97311	0.00238	3.49082	0.98047	0.00067		PREDICTED: probable 39S ribosomal protein L17, mitochondrial [Fragaria vesca subsp. vesca]
FvH4_7g26730	22.56875	-1.80451	0.00428	6.85361	-0.85161	0.00143		PREDICTED: uncharacterized protein LOC101292746 isoform X1 [Fragaria vesca subsp. vesca]
FvH4_3g40820	4.15757	-1.17571	0.1149	7.15832	-0.23353	0.07521		PREDICTED: ubiquitin-conjugating enzyme E2-17 kDa [Fragaria vesca subsp. vesca]
FvH4_2g23600	2.31184	-1.11182	0.22665	7.57326	-0.15293	0.16627		PREDICTED: uncharacterized protein LOC101291108 [Fragaria vesca subsp. vesca]
FvH4_5g23160	6.14454	-3.55319	0.07141	2.14392	-1.82911	0.04297		PREDICTED: cellulose synthase-like protein D3 [Fragaria vesca subsp. vesca]
FvH4_5g24490	18.89654	-1.87594	0.00637	3.02941	-0.90761	0.00236		PREDICTED: uncharacterized protein LOC101305474 [Fragaria vesca subsp. vesca]
FvH4_6g38080	382.85368	-12.3655	0.00001	8.46155	-3.62825	0	down	PREDICTED: trifunctional UDP-glucose 4,6-dehydratase/UDP-4-keto-6-deoxy-D-glucose 3,5-epimerase/UDP-4-keto-L-rhamnose-reductase RHM1-like [Fragaria vesca subsp. vesca]
FvH4_6g40390	14.17222	1.40353	0.01239	5.11862	0.48906	0.00534		PREDICTED: RRP15-like protein [Fragaria vesca subsp. vesca]
FvH4_3g15890	97.45478	2.00836	0.00011	6.72697	1.00602	0.00001	up	PREDICTED: T-complex protein 1 subunit gamma [Fragaria vesca subsp. vesca]
FvH4_3g38510	6.32643	-2.07563	0.06088	1.02674	-1.05355	0.03562		PREDICTED: ABC transporter G family member 31 [Fragaria vesca subsp. vesca]
FvH4_4g01940	5.40187	1.18152	0.07851	5.27062	0.24064	0.04809		PREDICTED: splicing factor 3B subunit 6-like protein [Fragaria vesca subsp. vesca]
FvH4_4g25910	57.56366	1.86329	0.00041	5.29214	0.89785	0.00006		PREDICTED: uncharacterized protein LOC101303334 [Fragaria vesca subsp. vesca]
FvH4_7g12110	6.53969	1.31575	0.05762	4.73653	0.39588	0.03335		PREDICTED: ankyrin repeat and zinc finger domain-containing protein 1 isoform X1 [Fragaria vesca subsp. vesca]
FvH4_5g12492	20.89024	-1.36031	0.00503	5.79742	-0.44393	0.00175		PREDICTED: protein CASP [Fragaria vesca subsp. vesca]
FvH4_2g36940	0.86818	1.14514	0.45199	3.33624	0.19552	0.37829		PREDICTED: replication protein A 32 kDa subunit A-like [Fragaria vesca subsp. vesca]
FvH4_2g10310	0.04036	1.01533	0.87734	4.88037	0.02194	0.84572		PREDICTED: uncharacterized protein LOC101311338 [Fragaria vesca subsp. vesca]
FvH4_2g11640	75.26242	1.92521	0.00021	4.99236	0.94501	0.00002		PREDICTED: nucleolar protein 10 [Fragaria vesca subsp. vesca]
FvH4_5g12490	38.60941	4.01017	0.0011	1.31948	2.00366	0.00024	up	PREDICTED: uncharacterized protein LOC101314465 [Fragaria vesca subsp. vesca]
FvH4_5g36460	90.6341	-1559.78242	0.00102	2.77008	-10.60713	0.00022	down	putative laccase [Rosa chinensis]
FvH4_7g02790	0.57957	1.42422	0.54087	-0.7427	0.51018	0.46798		PREDICTED: transcription initiation factor TFIid subunit 4b-like [Fragaria vesca subsp. vesca]
FvH4_6g39380	122.40858	3.635	0.00007	6.59268	1.86196	0	up	PREDICTED: UDP-glucose flavonoid 3-O-glucosyltransferase 6 [Fragaria vesca subsp. vesca]
FvH4_2g00990	114.13479	-2.8988	0.00008	6.58972	-1.53545	0	down	PREDICTED: probable methyltransferase PMT24 [Fragaria vesca subsp. vesca]
FvH4_3g01290	3.90505	1.3986	0.12643	4.16356	0.48398	0.08397		PREDICTED: LON peptidase N-terminal domain and RING finger protein 2-like [Fragaria vesca subsp. vesca]
FvH4_7g01460	34.60999	-2.9869	0.0015	3.65035	-1.57865	0.00036	down	PREDICTED: uncharacterized protein LOC101309981 [Fragaria vesca subsp. vesca]
FvH4_6g51030	99.26983	3.45433	0.00011	8.65532	1.78841	0.00001	up	PREDICTED: glutaredoxin [Fragaria vesca subsp. vesca]
FvH4_3g40860	45.90538	1.87653	0.00072	7.18622	0.90807	0.00013		PREDICTED: root phototropism protein 2 [Fragaria vesca subsp. vesca]
FvH4_3g40850	9.31134	1.25561	0.03017	6.19025	0.32839	0.01548		PREDICTED: 26S protease regulatory subunit 6B homolog [Fragaria vesca subsp. vesca]
FvH4_3g38540	8.59787	-1.20691	0.03519	5.61842	-0.27132	0.0186		PREDICTED: nudC domain-containing protein 2 [Fragaria vesca subsp. vesca]
FvH4_3g13240	105.19126	2.55267	0.00009	4.13954	1.35201	0.00001	up	PREDICTED: DDB1- and CUL4-associated factor 4 [Fragaria vesca subsp. vesca]
FvH4_3g14571	1.28734	-1.38128	0.36113	0.43256	-0.466	0.28887		PREDICTED: metal tolerance protein 10-like [Fragaria vesca subsp. vesca]
FvH4_3g14570	0.09488	1.03252	0.81065	3.84894	0.04617	0.7658		PREDICTED: programmed cell death protein 2 [Fragaria vesca subsp. vesca]
FvH4_2g23630	3.5579	-1.15381	0.14101	6.21452	-0.20641	0.09538		PREDICTED: mitochondrial Rho GTPase 2 [Fragaria vesca subsp. vesca]
FvH4_7g25430	57.26313	-2.94385	0.00041	3.56323	-1.55771	0.00006	down	PREDICTED: uncharacterized protein LOC101294508 [Fragaria vesca subsp. vesca]
FvH4_2g22300	2.69867	1.12978	0.19367	5.15048	0.17604	0.13844		PREDICTED: probable WRKY transcription factor 21 isoform X1 [Fragaria vesca subsp. vesca]
FvH4_2g24960	447.99382	-20.77274	0	3.95715	-4.37662	0	down	PREDICTED: monothiol glutaredoxin-S6-like [Fragaria vesca subsp. vesca]
FvH4_5g24480	19.78707	-1.48323	0.0057	4.11017	-0.56874	0.00206		PREDICTED: uncharacterized protein LOC101314385 isoform X1 [Fragaria vesca subsp. vesca]
FvH4_5g23150	1.90561	-1.3687	0.26951	1.29705	-0.45281	0.2042		PREDICTED: uncharacterized protein LOC101300250 [Fragaria vesca subsp. vesca]
FvH4_2g12980	25.34894	2.81165	0.00388	4.2081	1.49142	0.00126	up	PREDICTED: probable choline kinase 1 isoform X1 [Fragaria vesca subsp. vesca]
FvH4_6g26070	9.87304	-1.50768	0.02682	3.62031	-0.59233	0.01348		PREDICTED: uncharacterized protein LOC101290780 isoform X1 [Fragaria vesca subsp. vesca]
FvH4_6g40380	3.18017	-1.24181	0.16171	6.89497	-0.31244	0.11209		PREDICTED: zinc finger protein CONSTANS-LIKE 9 [Fragaria vesca subsp. vesca]
FvH4_4g25900	18.31691	-1.96583	0.00684	2.69776	-0.97514	0.00259		PREDICTED: uncharacterized protein LOC101303040 isoform X2 [Fragaria vesca subsp. vesca]
FvH4_2g35600	1.09445	-1.20179	0.39905	2.50873	-0.26518	0.32558		PREDICTED: probable transcriptional regulatory protein At2g25830 [Fragaria vesca subsp. vesca]
FvH4_3g26560	13.75809	-1.53619	0.01325	3.08626	-0.61936	0.00579		PREDICTED: histone deacetylase 8 [Fragaria vesca subsp. vesca]
FvH4_2g36931	7.04408	1.64415	0.05515	7.84795	0.71734	0.03168		PREDICTED: uncharacterized aarF domain-containing protein kinase At4g31390, chloroplastic isoform X1 [Fragaria vesca subsp. vesca]
FvH4_2g10323	0.62073	1.06498	0.52658	5.01064	0.09083	0.45312		PREDICTED: DNA-binding protein HEXBP-like isoform X1 [Fragaria vesca subsp. vesca]
FvH4_4g01950	59.84453	-1.6878	0.00037	5.56218	-0.75514	0.00005		PREDICTED: uncharacterized protein LOC101310409 [Fragaria vesca subsp. vesca]
FvH4_4g00620	15.71198	-1.60136	0.00978	4.68517	-0.6793	0.00402		PREDICTED: peptidyl-prolyl cis-trans isomerase CYP19-3-like [Fragaria vesca subsp. vesca]
FvH4_3g27890	33.84752	-3.43623	0.00153	2.59977	-1.78083	0.00037	down	PREDICTED: uncharacterized protein LOC101305038 [Fragaria vesca subsp. vesca]
FvH4_7g12120	6.84486	-2.33538	0.06342	6.3157	-1.22366	0.03739		PREDICTED: fasciclin-like arabinogalactan protein 10 [Fragaria vesca subsp. vesca]
FvH4_2g36930	106.06643	2.08781	0.00009	6.03322	1.06199	0.00001	up	PREDICTED: elongation factor 1-alpha-like isoform X2 [Fragaria vesca subsp. vesca]
FvH4_2g10320	27.40343	1.51585	0.0026	7.27678	0.60012	0.00075		PREDICTED: zinc finger CCCH domain-containing protein 19 isoform X2 [Fragaria vesca subsp. vesca]
FvH4_2g11650	45.3267	-46.57223	0.00074	-0.31346	-5.5414	0.00014	down	PREDICTED: transcription factor ORG2-like [Fragaria vesca subsp. vesca]
FvH4_5g36450	2.88834	1.22697	0.17999	4.54208	0.2951	0.12703		PREDICTED: protein FAM91A1 isoform X1 [Fragaria vesca subsp. vesca]
FvH4_5g37780	16.93651	-2.38112	0.00823	1.55745	-1.25164	0.00325	down	PREDICTED: probable trehalose-phosphate phosphatase D [Fragaria vesca subsp. vesca]
FvH4_5g35120	14.18727	1.54213	0.01235	4.10748	0.62492	0.00533		uncharacterized protein LOC112186879 [Rosa chinensis]
FvH4_7g01470	26.60717	-1.80373	0.0028	4.92718	-0.85099	0.00082		PREDICTED: alpha-N-acetylglucosaminidase isoform X1 [Fragaria vesca subsp. vesca]
FvH4_3g01280	1.639	-1.17591	0.30418	5.25492	-0.23378	0.23583		PREDICTED: 1-aminocyclopropane-1-carboxylate oxidase 1 [Fragaria vesca subsp. vesca]
FvH4_4g13910	80.56885	-2.61673	0.00018	4.56336	-1.38776	0.00002	down	PREDICTED: peptide methionine sulfoxide reductase B3, chloroplastic-like [Fragaria vesca subsp. vesca]
FvH4_6g51020	66.52023	-5.48495	0.00028	1.60686	-2.45548	0.00003	down	PREDICTED: uncharacterized protein LOC101300550 [Fragaria vesca subsp. vesca]
FvH4_6g51011	18.44138	-1.51154	0.00673	3.62009	-0.59602	0.00254		PREDICTED: tRNA (adenine(58)-N(1))-methyltransferase catalytic subunit TRMT61A [Fragaria vesca subsp. vesca]
FvH4_3g40840	0.43047	-1.10962	0.60079	4.80499	-0.15006	0.53063		PREDICTED: probable inactive receptor kinase At5g58300 [Fragaria vesca subsp. vesca]
FvH4_4g13920	9.94409	1.27828	0.02644	5.66369	0.35421	0.01325		PREDICTED: uncharacterized protein LOC101292892 isoform X1 [Fragaria vesca subsp. vesca]
FvH4_7g25420	1.0436	1.11195	0.40975	5.02617	0.1531	0.33641		PREDICTED: staphylococcal-like nuclease CAN2 isoform X2 [Fragaria vesca subsp. vesca]
FvH4_3g38530	37.07445	-2.87024	0.00164	7.04827	-1.52117	0.00041	down	PREDICTED: vacuolar cation/proton exchanger 3-like [Fragaria vesca subsp. vesca]
FvH4_3g39860	29.2677	2.23593	0.00221	2.64331	1.16087	0.0006	up	PREDICTED: F-box/LRR-repeat protein 3-like isoform X2 [Fragaria vesca subsp. vesca]
FvH4_5g24470	1.00839	1.25865	0.41749	1.66284	0.33188	0.34423		F-box/FBD/LRR-repeat protein At1g16930-like [Rosa chinensis]
FvH4_2g24950	58.93199	-3.50859	0.00039	1.93678	-1.81089	0.00005	down	PREDICTED: monothiol glutaredoxin-S6-like [Fragaria vesca subsp. vesca]
FvH4_2g23620	8.52647	-4.26793	0.04092	1.96913	-2.09354	0.02225	down	PREDICTED: protein FANTASTIC FOUR 1-like [Fragaria vesca subsp. vesca]
FvH4_5g23140	10.5636	-1.87601	0.02341	1.84201	-0.90767	0.01144		PREDICTED: protein SUPPRESSOR OF GENE SILENCING 3-like [Fragaria vesca subsp. vesca]
FvH4_2g12970	1.6957	1.23544	0.29813	4.81781	0.30502	0.23018		PREDICTED: dehydrogenase/reductase SDR family member 12 [Fragaria vesca subsp. vesca]
FvH4_7g14770	136.59603	10.49457	0.00008	5.16274	3.39157	0	up	PREDICTED: E3 ubiquitin-protein ligase At3g02290 [Fragaria vesca subsp. vesca]
FvH4_4g00611	7.43899	1.23732	0.04604	5.58796	0.30722	0.02555		PREDICTED: uncharacterized protein LOC104896266 [Beta vulgaris subsp. vulgaris]
FvH4_6g40370	178.32539	2.888	0.00003	4.64868	1.53007	0	up	PREDICTED: uncharacterized protein LOC101311698 [Fragaria vesca subsp. vesca]
FvH4_4g24640	26.14514	1321.55468	0.01225	2.59273	10.36802	0.00528	up	PREDICTED: geraniol 8-hydroxylase-like [Fragaria vesca subsp. vesca]
FvH4_3g02520	13.25775	-2.07971	0.01602	4.01288	-1.05639	0.00726	down	PREDICTED: homeobox-leucine zipper protein PROTODERMAL FACTOR 2-like [Fragaria vesca subsp. vesca]
FvH4_4g00670	15.70961	-1.55112	0.00978	5.7572	-0.63331	0.00402		PREDICTED: cytochrome b5 isoform B [Fragaria vesca subsp. vesca]
FvH4_5g13720	58.65071	-2.03302	0.00039	5.26414	-1.02363	0.00005	down	PREDICTED: uncharacterized protein LOC101310704 [Fragaria vesca subsp. vesca]
FvH4_2g33050	12.15581	6.68118	0.02201	2.22516	2.7401	0.01063	up	PREDICTED: uncharacterized protein LOC105349827 [Fragaria vesca subsp. vesca]
FvH4_4g36630	8.56163	1.64088	0.03546	1.80408	0.71447	0.01878		PREDICTED: LOW QUALITY PROTEIN: pentatricopeptide repeat-containing protein At3g04130, mitochondrial-like [Fragaria vesca subsp. vesca]
FvH4_4g36631	9.83565	-2.56573	0.02704	0.01759	-1.35937	0.0136	down	uncharacterized protein LOC112199807 [Rosa chinensis]
FvH4_3g15840	7.68905	-1.21243	0.0433	6.02737	-0.2779	0.02381		PREDICTED: protein PAT1 homolog 1 [Fragaria vesca subsp. vesca]
FvH4_4g35300	7.61755	1.27119	0.04406	7.02288	0.34617	0.02429		PREDICTED: paired amphipathic helix protein Sin3-like 4 isoform X1 [Fragaria vesca subsp. vesca]
FvH4_4g09010	2.64053	-1.60493	0.1983	-0.47675	-0.68251	0.1422		PREDICTED: uncharacterized protein LOC105351030 isoform X1 [Fragaria vesca subsp. vesca]
FvH4_2g08090	28.00587	-10.74254	0.00246	-0.37901	-3.42526	0.0007	down	PREDICTED: uncharacterized protein LOC101310288 isoform X1 [Fragaria vesca subsp. vesca]
FvH4_4g12660	75.01371	1.75464	0.00021	5.80799	0.81117	0.00002		PREDICTED: GPN-loop GTPase 1 [Fragaria vesca subsp. vesca]
FvH4_4g11330	1.44024	-1.18818	0.33456	2.17117	-0.24876	0.26389		PREDICTED: vesicle transport protein GOT1B-like [Fragaria vesca subsp. vesca]
FvH4_5g01740	30.43916	1.56241	0.002	6.12173	0.64377	0.00053		PREDICTED: E3 ubiquitin-protein ligase At1g63170 isoform X1 [Fragaria vesca subsp. vesca]
FvH4_5g00410	11.38896	1.73275	0.02227	5.57893	0.79307	0.01078		PREDICTED: alternative NAD(P)H-ubiquinone oxidoreductase C1, chloroplastic/mitochondrial [Fragaria vesca subsp. vesca]
FvH4_3g14512	4.68328	-2.02376	0.09744	1.25175	-1.01704	0.06184		PREDICTED: putative cyclin-B3-1 isoform X1 [Fragaria vesca subsp. vesca]
FvH4_3g14510	0.32184	1.0514	0.65119	4.00948	0.07232	0.58582		PREDICTED: elongation factor Tu GTP-binding domain-containing protein 1 [Fragaria vesca subsp. vesca]
FvH4_4g24630	11.62195	3.35439	0.0251	3.97811	1.74605	0.01246	up	PREDICTED: ABC transporter C family member 3-like, partial [Fragaria vesca subsp. vesca]
FvH4_3g02510	17.16401	1.53216	0.00797	5.50592	0.61557	0.00313		PREDICTED: polyadenylation and cleavage factor homolog 4 [Fragaria vesca subsp. vesca]
FvH4_4g00680	0.09923	1.02667	0.80628	7.63279	0.03797	0.76068		PREDICTED: 26S proteasome non-ATPase regulatory subunit 1 homolog A-like [Fragaria vesca subsp. vesca]
FvH4_4g25960	36.8102	-17.83386	0.00125	-0.34106	-4.15655	0.00028	down	#N/A
FvH4_4g23300	52.68193	-2.06461	0.00051	8.51324	-1.04587	0.00008	down	PREDICTED: photosynthetic NDH subunit of lumenal location 5, chloroplastic [Fragaria vesca subsp. vesca]
FvH4_2g33040	18.13155	1.5422	0.00701	4.1078	0.62499	0.00267		PREDICTED: GPN-loop GTPase 2 [Fragaria vesca subsp. vesca]
FvH4_5g12400	86.3495	-13.40374	0.00015	0.7365	-3.74456	0.00001	down	PREDICTED: cytochrome P450 CYP736A12-like [Fragaria vesca subsp. vesca]
FvH4_5g13730	65.847	-2.02264	0.00029	4.96301	-1.01624	0.00004	down	PREDICTED: ras GTPase-activating protein-binding protein 1 [Fragaria vesca subsp. vesca]
FvH4_3g27830	1.34614	-1.0992	0.3503	6.62179	-0.13645	0.27887		PREDICTED: rho GTPase-activating protein 7 [Fragaria vesca subsp. vesca]
FvH4_3g15850	15.36977	-1.71486	0.01029	2.97583	-0.77809	0.00427		PREDICTED: galactomannan galactosyltransferase 1-like [Fragaria vesca subsp. vesca]
FvH4_4g35310	0.70367	-1.23574	0.50293	3.86891	-0.30537	0.42876		PREDICTED: microtubule-associated protein TORTIFOLIA1 [Fragaria vesca subsp. vesca]
FvH4_4g09000	0.00121	-1.00613	0.97908	1.46657	-0.00881	0.97308		PREDICTED: uncharacterized protein LOC101305241 [Fragaria vesca subsp. vesca]
FvH4_4g11320	10.77464	1.53143	0.02248	3.85834	0.61487	0.01089		PREDICTED: protein EMBRYO DEFECTIVE 1674-like [Fragaria vesca subsp. vesca]
FvH4_5g01750	67.99624	1.92249	0.00027	5.23056	0.94297	0.00003		PREDICTED: uncharacterized protein LOC101300350 [Fragaria vesca subsp. vesca]
FvH4_5g00420	0.89455	1.6178	0.44966	1.92089	0.69403	0.37598		PREDICTED: 21 kDa protein [Fragaria vesca subsp. vesca]
FvH4_5g25700	63.17354	-1.75481	0.00032	7.18059	-0.81132	0.00004		PREDICTED: coatomer subunit delta [Fragaria vesca subsp. vesca]
FvH4_2g21060	3.08621	1.43858	0.16705	1.968	0.52465	0.1164		PREDICTED: glutathione gamma-glutamylcysteinyltransferase 1-like isoform X2 [Fragaria vesca subsp. vesca]
FvH4_4g01980	8.25197	-1.22752	0.03807	6.51982	-0.29574	0.02039		PREDICTED: 3-ketoacyl-CoA synthase 11-like [Fragaria vesca subsp. vesca]
FvH4_3g02500	7.04719	2.04459	0.05117	2.40529	1.03181	0.02893		PREDICTED: glucose-6-phosphate/phosphate translocator 1, chloroplastic [Fragaria vesca subsp. vesca]
FvH4_4g01981	0.62792	-1.12446	0.52412	4.20164	-0.16924	0.45065		PREDICTED: U-box domain-containing protein 43-like [Fragaria vesca subsp. vesca]
FvH4_4g00650	4.59152	1.23545	0.10028	4.37423	0.30503	0.06394		PREDICTED: uncharacterized protein LOC101297532 [Fragaria vesca subsp. vesca]
FvH4_4g24620	5.62416	-1.71312	0.07377	2.36305	-0.77663	0.04464		PREDICTED: mitotic spindle checkpoint protein MAD2 isoform X1 [Fragaria vesca subsp. vesca]
FvH4_2g33070	2.51085	-1.44089	0.209	1.85838	-0.52696	0.15111		PREDICTED: uncharacterized protein LOC101313273 [Fragaria vesca subsp. vesca]
FvH4_3g27840	79.95638	1.87518	0.00018	7.65181	0.90703	0.00002		PREDICTED: protein SMG7 [Fragaria vesca subsp. vesca]
FvH4_4g36650	5.33879	1.45086	0.07996	1.96824	0.53691	0.04913		PREDICTED: uracil-DNA glycosylase [Fragaria vesca subsp. vesca]
FvH4_4g35320	0.00842	-1.00709	0.94569	4.91053	-0.0102	0.9291		PREDICTED: uncharacterized protein LOC101310411 [Fragaria vesca subsp. vesca]
FvH4_3g40810	76.51391	2.92253	0.0002	3.92306	1.54722	0.00002	up	PREDICTED: pathogenesis-related genes transcriptional activator PTI6-like [Fragaria vesca subsp. vesca]
FvH4_6g38090	41.68121	-2.06185	0.00091	3.28733	-1.04394	0.00018	down	PREDICTED: uncharacterized protein LOC101302959 [Fragaria vesca subsp. vesca]
FvH4_5g01720	11.81807	-1.42646	0.01855	6.42451	-0.51244	0.00863		PREDICTED: 60S ribosomal protein L24-2 [Fragaria vesca subsp. vesca]
FvH4_3g38500	108.04738	2.9587	0.00009	4.74376	1.56496	0.00001	up	PREDICTED: protein DAMAGED DNA-BINDING 2 [Fragaria vesca subsp. vesca]
FvH4_3g13200	18.39169	-1.48514	0.00677	5.3434	-0.5706	0.00256		PREDICTED: uncharacterized protein LOC101296935 [Fragaria vesca subsp. vesca]
FvH4_3g15860	3.12531	1.41518	0.16465	3.22575	0.50098	0.11448		PREDICTED: BTB/POZ domain-containing protein At1g04390 [Fragaria vesca subsp. vesca]
FvH4_3g27850	4.55697	1.44373	0.10141	3.68995	0.5298	0.06484		PREDICTED: non-specific phospholipase C2 [Fragaria vesca subsp. vesca]
FvH4_4g25940	0.09677	1.23508	0.81048	2.29616	0.30461	0.7656		PREDICTED: sufE-like protein 2, chloroplastic [Fragaria vesca subsp. vesca]
FvH4_4g24610	4.52544	-1.27002	0.1023	3.38142	-0.34485	0.06551		PREDICTED: trihelix transcription factor GT-1 [Fragaria vesca subsp. vesca]
FvH4_4g00660	2.84095	1.14623	0.18324	5.03651	0.19689	0.12976		PREDICTED: cyclin-dependent kinase inhibitor 5-like [Fragaria vesca subsp. vesca]
FvH4_6g51060	7.69151	1.57711	0.04328	2.93377	0.65728	0.02379		PREDICTED: cysteine-rich receptor-like protein kinase 42 [Fragaria vesca subsp. vesca]
FvH4_2g34390	118.05984	2.18305	0.00007	6.36531	1.12635	0	up	PREDICTED: serine/threonine-protein kinase tricorner [Fragaria vesca subsp. vesca]
FvH4_5g13710	0.06659	-1.06833	0.84105	1.09312	-0.09536	0.80277		PREDICTED: transcription factor TCP5 [Fragaria vesca subsp. vesca]
FvH4_2g33060	2.32131	1.1414	0.22578	4.5187	0.19081	0.1655		PREDICTED: uncharacterized protein LOC101314046 [Fragaria vesca subsp. vesca]
FvH4_4g12630	9.56855	1.21229	0.02859	5.88349	0.27774	0.01452		PREDICTED: regulator of nonsense transcripts UPF2 [Fragaria vesca subsp. vesca]
FvH4_3g14540	6.48306	-1.60465	0.06345	7.16379	-0.68226	0.03743		PREDICTED: uncharacterized protein LOC101302103 [Fragaria vesca subsp. vesca]
FvH4_4g35330	4.98693	1.33691	0.08875	4.76658	0.4189	0.05549		PREDICTED: UPF0392 protein RCOM_0530710 [Fragaria vesca subsp. vesca]
FvH4_4g13960	102.06845	2.74227	0.0001	5.29206	1.45537	0.00001	up	PREDICTED: probable protein phosphatase 2C 35 [Fragaria vesca subsp. vesca]
FvH4_5g01730	100.16722	2.46442	0.0001	4.06609	1.30125	0.00001	up	PREDICTED: replication factor C subunit 2 [Fragaria vesca subsp. vesca]
FvH4_5g00400	0.0425	1.02237	0.87372	6.87867	0.03192	0.84174		PREDICTED: hsp70-Hsp90 organizing protein 3 [Fragaria vesca subsp. vesca]
FvH4_2g21080	1.25483	-1.85941	0.36715	-0.68324	-0.89485	0.29462		PREDICTED: CRIB domain-containing protein RIC6 [Fragaria vesca subsp. vesca]
FvH4_4g36660	0.94581	-1.09504	0.43227	7.58872	-0.13098	0.35882		PREDICTED: uncharacterized protein LOC101297431 isoform X2 [Fragaria vesca subsp. vesca]
FvH4_3g13210	99.3778	-2.04968	0.00011	5.85627	-1.0354	0.00001	down	PREDICTED: peptidyl-prolyl cis-trans isomerase FKBP13, chloroplastic [Fragaria vesca subsp. vesca]
FvH4_3g39820	25.7118	-21.70932	0.00304	-0.53733	-4.44024	0.00092	down	PREDICTED: uncharacterized protein LOC101305445 [Fragaria vesca subsp. vesca]
FvH4_4g22020	3.72012	1.72453	0.13424	2.47399	0.78621	0.09017		PREDICTED: histone-lysine N-methyltransferase ASHR2 [Fragaria vesca subsp. vesca]
FvH4_2g35670	56.96822	11.58726	0.00086	4.54825	3.53447	0.00017	up	PREDICTED: carotenoid 9,10(9',10')-cleavage dioxygenase 1-like isoform X2 [Fragaria vesca subsp. vesca]
FvH4_5g13760	8.13703	2.43684	0.03903	0.79634	1.28501	0.02104	up	PREDICTED: ninja-family protein 3-like [Fragaria vesca subsp. vesca]
FvH4_5g37730	0.52415	1.15918	0.56208	2.90757	0.2131	0.48937		PREDICTED: Vid27-like protein [Fragaria vesca subsp. vesca]
FvH4_2g34340	13.94318	-1.28802	0.01285	7.1976	-0.36515	0.00559		PREDICTED: protein DCL, chloroplastic [Fragaria vesca subsp. vesca]
FvH4_2g33010	0.47869	1.35938	0.58046	-0.07745	0.44294	0.50828		PREDICTED: nucleosome assembly protein 1;2-like isoform X2 [Fragaria vesca subsp. vesca]
FvH4_4g23350	18.93057	-1.55784	0.00634	4.70921	-0.63954	0.00235		PREDICTED: glucose-6-phosphate 1-dehydrogenase, chloroplastic [Fragaria vesca subsp. vesca]
FvH4_5g36400	0.14806	-1.1016	0.76283	1.25685	-0.13959	0.71027		PREDICTED: blue copper protein-like [Fragaria vesca subsp. vesca]
FvH4_5g11100	22.19357	-2.77352	0.00435	1.48486	-1.47172	0.00145	down	uncharacterized protein LOC112180986 isoform X1 [Rosa chinensis]
FvH4_3g02560	12.47407	-1.8899	0.01648	2.26923	-0.91831	0.00751		PREDICTED: pectinesterase [Fragaria vesca subsp. vesca]
FvH4_3g15800	4.73322	-1.15355	0.09595	5.44097	-0.20607	0.06073		PREDICTED: uncharacterized protein LOC101301759 isoform X2 [Fragaria vesca subsp. vesca]
FvH4_5g25750	0.64142	1.06091	0.5193	5.37133	0.08531	0.44596		PREDICTED: serine/threonine-protein kinase/endoribonuclease IRE1b-like isoform X2 [Fragaria vesca subsp. vesca]
FvH4_2g09382	2.29599	-1.5327	0.22819	0.45832	-0.61608	0.16756		PREDICTED: protein TIC 40, chloroplastic-like isoform X1 [Fragaria vesca subsp. vesca]
FvH4_2g23690	2.43481	1.16835	0.21525	3.76995	0.22447	0.15667		PREDICTED: DNA repair helicase UVH6 [Fragaria vesca subsp. vesca]
FvH4_4g11370	0.10837	-1.02069	0.79803	6.28602	-0.02954	0.75032		PREDICTED: cyclin-dependent kinase C-2-like [Fragaria vesca subsp. vesca]
FvH4_2g22360	14.5067	-1.78136	0.01176	2.69726	-0.83298	0.00502		PREDICTED: E3 ubiquitin protein ligase DRIP2-like [Fragaria vesca subsp. vesca]
FvH4_5g01780	47.93846	-1.9959	0.00064	6.87019	-0.99704	0.00011		PREDICTED: bifunctional UDP-glucose 4-epimerase and UDP-xylose 4-epimerase 1 [Fragaria vesca subsp. vesca]
FvH4_5g00450	0.34562	1.06465	0.63898	4.8423	0.09038	0.57256		PREDICTED: telomeric repeat-binding factor 2-like isoform X2 [Fragaria vesca subsp. vesca]
FvH4_2g09380	22.62777	-1.46304	0.00414	6.85113	-0.54897	0.00137		PREDICTED: diaminopimelate decarboxylase 1, chloroplastic-like [Fragaria vesca subsp. vesca]
FvH4_4g22010	2.17128	1.12422	0.24064	8.56576	0.16892	0.17822		PREDICTED: eukaryotic peptide chain release factor subunit 1-3 [Fragaria vesca subsp. vesca]
FvH4_5g13771	122.56105	-6.25913	0.00007	2.97559	-2.64596	0	down	PREDICTED: replication protein A 70 kDa DNA-binding subunit B [Fragaria vesca subsp. vesca]
FvH4_1g08190	7.28611	-1.88567	0.04774	2.34215	-0.91507	0.0267		PREDICTED: protein Brevis radix-like 4 [Fragaria vesca subsp. vesca]
FvH4_2g34330	126.40674	2.52854	0.00006	6.74281	1.33831	0	up	PREDICTED: ABSCISIC ACid-INSENSITIVE 5-like protein 5 [Fragaria vesca subsp. vesca]
FvH4_5g13770	1.12131	1.09753	0.39337	5.24949	0.13426	0.32007		PREDICTED: glycerophosphodiester phosphodiesterase GDPD6 isoform X1 [Fragaria vesca subsp. vesca]
FvH4_2g36990	18.79179	-1.82462	0.00672	7.59814	-0.86759	0.00253		PREDICTED: 3-ketoacyl-CoA synthase 10 [Fragaria vesca subsp. vesca]
FvH4_2g35660	17.23358	1.8809	0.0079	3.63629	0.91142	0.00309		PREDICTED: exosome complex exonuclease RRP46 homolog [Fragaria vesca subsp. vesca]
FvH4_2g10380	2.95605	1.51869	0.17547	1.1081	0.60283	0.12325		PREDICTED: uncharacterized protein LOC101290917 [Fragaria vesca subsp. vesca]
FvH4_4g09040	44.49862	2.05755	0.00078	5.78836	1.04093	0.00015	up	PREDICTED: uncharacterized protein LOC101300812 [Fragaria vesca subsp. vesca]
FvH4_4g24670	0.00396	-1.01274	0.96334	1.8605	-0.01827	0.95137		PREDICTED: vinorine synthase-like [Fragaria vesca subsp. vesca]
FvH4_3g02550	76.09594	-5.63874	0.0002	1.51575	-2.49537	0.00002	down	PREDICTED: nuclear transport factor 2 [Fragaria vesca subsp. vesca]
FvH4_3g03880	6.09985	-1.37162	0.06509	5.51138	-0.45588	0.0386		PREDICTED: vesicle-associated protein 4-2 [Fragaria vesca subsp. vesca]
FvH4_3g15810	16.17284	-1.39964	0.00915	4.36874	-0.48506	0.0037		PREDICTED: F-box/kelch-repeat protein At3g06240-like [Fragaria vesca subsp. vesca]
FvH4_4g36601	9.23398	-2.96941	0.03065	1.16284	-1.57018	0.01578	down	PREDICTED: phytosulfokine receptor 1-like [Fragaria vesca subsp. vesca]
FvH4_5g25740	4.70921	-2.05906	0.09667	0.21363	-1.04198	0.06126		PREDICTED: glucan endo-1,3-beta-glucosidase 12-like [Fragaria vesca subsp. vesca]
FvH4_4g12690	105.25103	-2.61134	0.00009	6.99176	-1.38479	0.00001	down	PREDICTED: 15-cis-phytoene desaturase, chloroplastic/chromoplastic [Fragaria vesca subsp. vesca]
FvH4_2g21020	1.50401	1.19871	0.32457	2.82069	0.26148	0.25437		glutathione gamma-glutamylcysteinyltransferase 3-like isoform X2 [Rosa chinensis]
FvH4_4g11360	9.63268	-1.35716	0.02822	3.57976	-0.44059	0.01429		PREDICTED: INO80 complex subunit D [Fragaria vesca subsp. vesca]
FvH4_5g01790	0.15626	-1.16218	0.75634	0.86785	-0.21684	0.70279		PREDICTED: myb-related protein 306-like [Fragaria vesca subsp. vesca]
FvH4_5g00460	16.02693	-1.51501	0.00934	6.85275	-0.59932	0.0038		PREDICTED: non-specific lipid-transfer protein 3 [Fragaria vesca subsp. vesca]
FvH4_5g24410	320.63241	-4.7727	0.00001	5.66161	-2.2548	0	down	PREDICTED: protein NUCLEAR FUSION DEFECTIVE 4-like [Fragaria vesca subsp. vesca]
FvH4_4g22000	0.14751	-1.09539	0.76311	0.70317	-0.13145	0.71077		PREDICTED: stAR-related lipid transfer protein 7, mitochondrial-like isoform X1 [Fragaria vesca subsp. vesca]
FvH4_4g00690	1.16237	1.34769	0.38498	0.52889	0.43049	0.31191		#N/A
FvH4_3g27800	3.04011	2.83317	0.17054	-0.3429	1.50242	0.11923		PREDICTED: calcium-dependent protein kinase 34 [Fragaria vesca subsp. vesca]
FvH4_2g10390	460.95963	-5.20615	0	12.5217	-2.38022	0	down	PREDICTED: fructose-bisphosphate aldolase 1, chloroplastic [Fragaria vesca subsp. vesca]
FvH4_3g03870	109.23084	-2.12763	0.00009	5.3861	-1.08924	0.00001	down	PREDICTED: uncharacterized protein LOC105350305 [Fragaria vesca subsp. vesca]
FvH4_5g13740	133.62465	-3.02966	0.00005	7.11138	-1.59916	0	down	PREDICTED: uncharacterized protein LOC101311283 [Fragaria vesca subsp. vesca]
FvH4_4g10020	0.38215	1.14736	0.62182	1.43043	0.19832	0.55337		PREDICTED: uncharacterized protein LOC105350943 [Fragaria vesca subsp. vesca]
FvH4_7g02700	10.73681	1.42609	0.02264	7.19931	0.51207	0.01099		PREDICTED: uncharacterized protein LOC101312766 [Fragaria vesca subsp. vesca]
FvH4_4g11350	25.61758	1.47526	0.00307	6.40895	0.56096	0.00093		PREDICTED: elongator complex protein 5 [Fragaria vesca subsp. vesca]
FvH4_5g00430	0.01679	1.03712	0.92219	1.41641	0.05259	0.90005		PREDICTED: 21 kDa protein [Fragaria vesca subsp. vesca]
FvH4_2g21050	33.04068	-1.61269	0.00162	4.65542	-0.68947	0.0004		glutathione gamma-glutamylcysteinyltransferase 3-like isoform X2 [Rosa chinensis]
FvH4_1g22490	1.45349	-1.20409	0.33222	2.86612	-0.26795	0.26187		#N/A
FvH4_5g25730	3.6811	1.21681	0.13493	5.50904	0.2831	0.09071		PREDICTED: LOW QUALITY PROTEIN: glutamate receptor 3.3 [Fragaria vesca subsp. vesca]
FvH4_5g24400	46.55676	-3.57504	0.00069	1.71452	-1.83796	0.00012	down	PREDICTED: uncharacterized protein LOC101306726 [Fragaria vesca subsp. vesca]
FvH4_5g01760	0.21379	-1.20917	0.71535	0.04921	-0.27402	0.65593		putative C2 domain-containing protein [Rosa chinensis]
FvH4_4g23320	8.13797	-1.48963	0.03942	4.98556	-0.57495	0.0213		PREDICTED: ACT domain-containing protein ACR4-like [Fragaria vesca subsp. vesca]
FvH4_5g13750	17.52315	-1.48503	0.0076	3.80118	-0.57049	0.00294		PREDICTED: mitochondrial import receptor subunit TOM5 homolog [Fragaria vesca subsp. vesca]
FvH4_2g34350	0.64224	-1.23357	0.51904	0.22014	-0.30284	0.44568		PREDICTED: glutamate receptor 2.9-like isoform X1 [Fragaria vesca subsp. vesca]
FvH4_3g27811	107.17265	-1.96843	0.00009	6.36302	-0.97705	0.00001		PREDICTED: uncharacterized protein LOC101303875 [Fragaria vesca subsp. vesca]
FvH4_3g27810	7.84852	-1.24604	0.04174	5.23634	-0.31734	0.02277		PREDICTED: rhodanese-like/PpiC domain-containing protein 12 [Fragaria vesca subsp. vesca]
FvH4_5g37700	12.81664	1.89474	0.01553	1.59921	0.922	0.00699		PREDICTED: TPR repeat-containing thioredoxin TTL1 [Fragaria vesca subsp. vesca]
FvH4_7g02710	4.7502	-1.46829	0.09548	2.95441	-0.55414	0.06036		PREDICTED: DNA-directed RNA polymerase V subunit 5C [Fragaria vesca subsp. vesca]
FvH4_3g15830	7.8628	-1.19158	0.04159	6.93138	-0.25287	0.02268		PREDICTED: obg-like ATPase 1 isoform X1 [Fragaria vesca subsp. vesca]
FvH4_4g11340	23.25011	1.45488	0.00388	4.99754	0.5409	0.00126		PREDICTED: uncharacterized protein LOC101297340 [Fragaria vesca subsp. vesca]
FvH4_2g21040	154.82867	-3.06937	0.00004	5.823	-1.61794	0	down	PREDICTED: long-chain-alcohol oxidase FAO2-like [Fragaria vesca subsp. vesca]
FvH4_2g22370	1.26457	1.29139	0.36546	0.7966	0.36893	0.29288		PREDICTED: magnesium transporter MRS2-I-like [Fragaria vesca subsp. vesca]
FvH4_3g14500	73.53987	-2.35462	0.00022	6.19978	-1.2355	0.00002	down	PREDICTED: 2-dehydro-3-deoxyphosphooctonate aldolase 1 [Fragaria vesca subsp. vesca]
FvH4_5g01770	39.11844	-1.89697	0.00107	4.13327	-0.9237	0.00023		PREDICTED: heat stress transcription factor B-2b [Fragaria vesca subsp. vesca]
FvH4_5g25720	14.37335	-1.66637	0.01217	5.0012	-0.73671	0.00522		PREDICTED: root phototropism protein 3 [Fragaria vesca subsp. vesca]
FvH4_5g00440	6.24063	-1.19533	0.0623	9.09437	-0.2574	0.03659		PREDICTED: uncharacterized protein LOC101294262 [Fragaria vesca subsp. vesca]
FvH4_1g08281	4.74307	1.37301	0.09568	2.51629	0.45735	0.06052		PREDICTED: F-box/kelch-repeat protein At3g06240-like [Fragaria vesca subsp. vesca]
FvH4_7g12090	7.10576	1.40951	0.04994	4.46653	0.49519	0.02814		PREDICTED: myosin-11 [Fragaria vesca subsp. vesca]
FvH4_6g05900	0.16012	1.03312	0.75319	6.56957	0.04701	0.69935		PREDICTED: mannosylglycoprotein endo-beta-mannosidase [Fragaria vesca subsp. vesca]
FvH4_4g22060	0.18938	-1.08443	0.73199	3.45745	-0.11694	0.67482		PREDICTED: heparan-alpha-glucosaminide N-acetyltransferase-like [Fragaria vesca subsp. vesca]
FvH4_1g21260	17.87154	2.07817	0.00726	2.31474	1.05532	0.00278	up	PREDICTED: uncharacterized protein LOC101302585 [Fragaria vesca subsp. vesca]
FvH4_6g05910	1.94112	-1.13031	0.2654	4.72997	-0.17672	0.20044		PREDICTED: long chain acyl-CoA synthetase 6, peroxisomal [Fragaria vesca subsp. vesca]
FvH4_4g35380	3.85852	1.20989	0.12706	3.97652	0.27487	0.0845		PREDICTED: uncharacterized protein LOC101300337 [Fragaria vesca subsp. vesca]
FvH4_1g22590	17.40235	1.90673	0.00772	2.77418	0.9311	0.003		PREDICTED: uncharacterized protein LOC101298253 [Fragaria vesca subsp. vesca]
FvH4_4g34051	8.16693	1.54619	0.03877	2.80003	0.62872	0.02087		PREDICTED: myosin-binding protein 2 isoform X1 [Fragaria vesca subsp. vesca]
FvH4_1g22591	1.18619	1.07851	0.38015	6.89153	0.10904	0.30731		PREDICTED: UBP1-associated protein 2B-like [Fragaria vesca subsp. vesca]
FvH4_7g24080	16.72484	-1.44103	0.00849	6.57062	-0.5271	0.00337		PREDICTED: 26S proteasome non-ATPase regulatory subunit 7 homolog A [Fragaria vesca subsp. vesca]
FvH4_4g34050	15.93478	-1.76217	0.00946	2.71857	-0.81736	0.00386		PREDICTED: putative receptor-like protein kinase At4g00960 [Fragaria vesca subsp. vesca]
FvH4_1g08270	142.95624	-3.12589	0.00005	6.86115	-1.64427	0	down	PREDICTED: uncharacterized protein LOC101312960 [Fragaria vesca subsp. vesca]
FvH4_4g09080	46.42087	1.7479	0.0007	6.3445	0.80562	0.00013		PREDICTED: FGGY carbohydrate kinase domain-containing protein [Fragaria vesca subsp. vesca]
FvH4_4g09083	5.44245	-2.39815	0.07758	-0.35428	-1.26192	0.04744		PREDICTED: uncharacterized protein LOC101308620 [Fragaria vesca subsp. vesca]
FvH4_4g35390	5.21251	1.26427	0.08293	6.79716	0.3383	0.0513		PREDICTED: serine/threonine-protein phosphatase PP2A catalytic subunit [Fragaria vesca subsp. vesca]
FvH4_4g34060	1.44992	-1.08282	0.33283	6.11565	-0.11479	0.26241		PREDICTED: putative clathrin assembly protein At2g01600 [Fragaria vesca subsp. vesca]
FvH4_4g34062	11.8231	-1.30061	0.01853	4.62923	-0.37919	0.00862		PREDICTED: uncharacterized protein LOC101304665 [Fragaria vesca subsp. vesca]
FvH4_6g17910	64.22439	1.68884	0.00031	6.03933	0.75603	0.00004		PREDICTED: polyadenylation and cleavage factor homolog 4-like isoform X2 [Fragaria vesca subsp. vesca]
FvH4_4g23371	0.75625	-1.38806	0.48402	0.29572	-0.47307	0.40943		PREDICTED: TMV resistance protein N-like [Fragaria vesca subsp. vesca]
FvH4_4g23370	76.17951	-2.29953	0.0002	4.27508	-1.20134	0.00002	down	PREDICTED: uncharacterized protein LOC101292369 [Fragaria vesca subsp. vesca]
FvH4_1g21240	10.48758	1.91018	0.02377	2.0541	0.93371	0.01164		PREDICTED: uncharacterized protein LOC101302005 [Fragaria vesca subsp. vesca]
FvH4_4g34070	51.15636	-1.73659	0.00055	6.32883	-0.79626	0.00009		PREDICTED: uncharacterized protein LOC101307300 isoform X2 [Fragaria vesca subsp. vesca]
FvH4_4g10061	1.18024	1.22699	0.38129	2.05255	0.29512	0.30845		#N/A
FvH4_1g22570	0.66045	1.05785	0.51316	7.18921	0.08113	0.43954		PREDICTED: 2-isopropylmalate synthase 2, chloroplastic-like [Fragaria vesca subsp. vesca]
FvH4_6g17900	78.61667	2.01622	0.00019	5.40754	1.01166	0.00002	up	PREDICTED: ribosome production factor 2 homolog [Fragaria vesca subsp. vesca]
FvH4_4g09060	3.97544	1.24297	0.12213	6.98945	0.31379	0.0807		PREDICTED: uncharacterized protein LOC101299949 [Fragaria vesca subsp. vesca]
FvH4_4g22030	4.06646	4.02572	0.12237	-0.005	2.00925	0.0809		PREDICTED: probable receptor-like protein kinase At1g67000 [Fragaria vesca subsp. vesca]
FvH4_4g23360	2.18371	-1.99552	0.23941	-0.79287	-0.99676	0.17712		PREDICTED: myelin transcription factor 1-like [Fragaria vesca subsp. vesca]
FvH4_6g05920	13.54561	3.23097	0.01371	0.01339	1.69197	0.00604	up	PREDICTED: uncharacterized protein LOC101294285 [Fragaria vesca subsp. vesca]
FvH4_1g21250	7.70217	1.55392	0.04317	3.52154	0.63591	0.02372		PREDICTED: acyl-coenzyme A oxidase 2, peroxisomal [Fragaria vesca subsp. vesca]
FvH4_4g34080	15.53616	1.29966	0.01003	6.79086	0.37814	0.00415		PREDICTED: uncharacterized protein LOC101304959 [Fragaria vesca subsp. vesca]
FvH4_4g11380	0.79364	-1.10825	0.47313	5.57901	-0.14828	0.39859		PREDICTED: CMP-sialic acid transporter 2 [Fragaria vesca subsp. vesca]
FvH4_1g22580	0.18112	-1.03433	0.73727	5.71754	-0.0487	0.68145		developmentally-regulated G-protein 3 [Rosa chinensis]
FvH4_4g10050	105.78433	2.65851	0.00009	5.94978	1.41062	0.00001	up	PREDICTED: UDP-glucuronate 4-epimerase 1 [Fragaria vesca subsp. vesca]
FvH4_1g08240	0.32848	-1.07108	0.64797	5.30173	-0.09907	0.58205		PREDICTED: vacuolar protein sorting-associated protein 2 homolog 1 [Fragaria vesca subsp. vesca]
FvH4_3g03810	122.00993	106.07643	0.00017	4.68549	6.72896	0.00002	up	hypothetical protein POPTR_0004s03330g [Populus trichocarpa]
FvH4_5g01810	119.47017	-24.08378	0.00016	8.19615	-4.58999	0.00002	down	PREDICTED: fatty acyl-CoA reductase 3-like [Fragaria vesca subsp. vesca]
FvH4_6g16600	11.24508	1.50878	0.02056	3.62532	0.59338	0.00979		PREDICTED: ACT domain-containing protein ACR10 [Fragaria vesca subsp. vesca]
FvH4_6g17930	101.35457	4.40271	0.0001	3.50123	2.13839	0.00001	up	PREDICTED: PAN domain-containing protein At5g03700 [Fragaria vesca subsp. vesca]
FvH4_1g10560	45.44385	2.30241	0.00074	4.34233	1.20315	0.00014	up	PREDICTED: probable acyl-activating enzyme 2 [Fragaria vesca subsp. vesca]
FvH4_4g34010	5.18146	-1.20262	0.08371	4.34479	-0.26618	0.05185		PREDICTED: uncharacterized protein LOC101302928 [Fragaria vesca subsp. vesca]
FvH4_6g29920	26.8091	1.51349	0.00275	8.29813	0.59788	0.0008		PREDICTED: phospholipase D alpha 1 [Fragaria vesca subsp. vesca]
FvH4_6g30900	1.76976	-1.11326	0.28653	6.9432	-0.15479	0.2195		PREDICTED: N-alpha-acetyltransferase 16, NatA auxiliary subunit [Fragaria vesca subsp. vesca]
FvH4_4g36670	0.36717	1.04682	0.62883	4.92941	0.06601	0.56108		PREDICTED: uncharacterized protein LOC101297139 [Fragaria vesca subsp. vesca]
FvH4_4g35340	1.06818	-1.13585	0.40462	6.11734	-0.18377	0.33151		PREDICTED: transcription factor MYB1R1 [Fragaria vesca subsp. vesca]
FvH4_1g23880	0.48431	1.19299	0.578	1.35134	0.25458	0.50587		PREDICTED: extradiol ring-cleavage dioxygenase [Fragaria vesca subsp. vesca]
FvH4_1g21220	5.59813	-2.55598	0.07428	0.06825	-1.35388	0.04503		#N/A
FvH4_1g22550	2.60984	1.97065	0.20078	-0.09416	0.97867	0.14425		PREDICTED: pentatricopeptide repeat-containing protein At4g39530-like [Fragaria vesca subsp. vesca]
FvH4_1g09560	158.7397	-10.2643	0.00004	2.35688	-3.35956	0	down	PREDICTED: pectinesterase [Fragaria vesca subsp. vesca]
FvH4_5g01820	1.57225	4.10829	0.3256	5.72889	2.03854	0.25533		PREDICTED: protein P21-like [Fragaria vesca subsp. vesca]
FvH4_6g17920	2.52735	1.27283	0.20761	1.97755	0.34804	0.14993		putative phytosulfokine [Rosa chinensis]
FvH4_4g22090	33.2725	-4.80342	0.00271	8.61534	-2.26406	0.00079	down	PREDICTED: probable xyloglucan endotransglucosylase/hydrolase protein B [Fragaria vesca subsp. vesca]
FvH4_2g34290	8.84377	-3.22833	0.03333	0.42308	-1.69079	0.01744	down	PREDICTED: uncharacterized protein LOC101301930 [Fragaria vesca subsp. vesca]
FvH4_5g13800	0.00219	-1.00683	0.97213	2.73639	-0.00981	0.96379		PREDICTED: presenilin-like protein At2g29900 [Fragaria vesca subsp. vesca]
FvH4_6g30910	0.70177	-1.10037	0.50032	3.09855	-0.13799	0.42612		PREDICTED: DNA-repair protein XRCC1 [Fragaria vesca subsp. vesca]
FvH4_5g01830	190.41331	-17.80505	0.00004	8.27962	-4.15421	0	down	PREDICTED: protein P21-like [Fragaria vesca subsp. vesca]
FvH4_4g35350	3.1317	-2.57118	0.16422	-0.85085	-1.36243	0.11413		#N/A
FvH4_1g23890	64.47933	-2.55343	0.00031	5.15663	-1.35244	0.00004	down	PREDICTED: cellulose synthase A catalytic subunit 5 [UDP-forming]
FvH4_4g34020	16.75821	-2.05562	0.00844	1.51586	-1.03957	0.00335	down	PREDICTED: uncharacterized protein LOC101303214 [Fragaria vesca subsp. vesca]
FvH4_4g36680	0.4791	-1.12801	0.58029	1.54135	-0.17378	0.5081		PREDICTED: UPF0496 protein 4-like [Fragaria vesca subsp. vesca]
FvH4_6g17950	4.32571	-1.67956	0.10892	0.82094	-0.74809	0.07056		PREDICTED: uncharacterized protein LOC101294969 [Fragaria vesca subsp. vesca]
FvH4_1g08261	7.70272	1.35732	0.04317	3.45565	0.44076	0.02372		PREDICTED: replication protein A 70 kDa DNA-binding subunit A [Fragaria vesca subsp. vesca]
FvH4_1g08260	5.35309	-1.22018	0.07963	4.40952	-0.2871	0.04889		PREDICTED: mechanosensitive ion channel protein 10-like [Fragaria vesca subsp. vesca]
FvH4_4g22080	0.09646	1.0445	0.80896	3.1666	0.06281	0.76393		PREDICTED: 60S ribosomal protein L21-1-like [Fragaria vesca subsp. vesca]
FvH4_6g03310	17.71246	3.77959	0.01086	4.38432	1.91823	0.00455	up	PREDICTED: trihelix transcription factor GTL2 [Fragaria vesca subsp. vesca]
FvH4_6g29900	57.53446	2.72735	0.00041	3.29844	1.4475	0.00006	up	PREDICTED: uncharacterized protein LOC101299394 isoform X3 [Fragaria vesca subsp. vesca]
FvH4_6g04640	0.94768	-1.43292	0.43193	-0.2452	-0.51896	0.35837		PREDICTED: trichohyalin-like [Fragaria vesca subsp. vesca]
FvH4_1g21200	1.04878	-1.12307	0.40849	5.1543	-0.16745	0.33528		PREDICTED: probable trehalose-phosphate phosphatase J [Fragaria vesca subsp. vesca]
FvH4_4g36690	38.26913	-2.72117	0.00126	4.69786	-1.44423	0.00028	down	PREDICTED: BTB/POZ domain-containing protein At3g19850-like [Fragaria vesca subsp. vesca]
FvH4_4g36691	12.50437	1.54413	0.01639	3.73739	0.62679	0.00746		PREDICTED: transcription initiation factor TFIid subunit 15 [Fragaria vesca subsp. vesca]
FvH4_4g34030	11.09696	-2.1159	0.02114	2.33952	-1.08127	0.01012	down	PREDICTED: HMG-Y-related protein B-like [Fragaria vesca subsp. vesca]
FvH4_4g35360	0.87345	-1.10891	0.45053	3.96762	-0.14914	0.37691		PREDICTED: probable inactive receptor kinase At1g27190 [Fragaria vesca subsp. vesca]
FvH4_1g10572	117.37763	35.91539	0.00015	4.47836	5.16653	0.00001	up	PREDICTED: protein STRICTOSidINE SYNTHASE-LIKE 5-like [Fragaria vesca subsp. vesca]
FvH4_1g08250	9.26882	3.52017	0.03043	0.04819	1.81564	0.01565	up	PREDICTED: RING-H2 finger protein ATL52-like [Fragaria vesca subsp. vesca]
FvH4_1g09580	20.20656	-4.92371	0.00692	2.91713	-2.29975	0.00262	down	PREDICTED: probable pectinesterase/pectinesterase inhibitor 12 [Fragaria vesca subsp. vesca]
FvH4_4g22070	1.31301	2.20285	0.35766	-0.56233	1.13937	0.28577		PREDICTED: UPF0481 protein At3g47200-like [Fragaria vesca subsp. vesca]
FvH4_1g10570	3.69279	-1.32185	0.1344	4.0502	-0.40256	0.09028		PREDICTED: protein STRICTOSidINE SYNTHASE-LIKE 5-like [Fragaria vesca subsp. vesca]
FvH4_6g29910	46.75308	3.03198	0.00069	3.70229	1.60026	0.00012	up	PREDICTED: uncharacterized protein LOC101299686 [Fragaria vesca subsp. vesca]
FvH4_6g03300	18.83047	2.33627	0.00696	3.87528	1.22421	0.00264	up	PREDICTED: serine/threonine-protein kinase Nek3 isoform X2 [Fragaria vesca subsp. vesca]
FvH4_1g21210	208.36262	-4.59529	0.00002	5.81828	-2.20016	0	down	PREDICTED: ethylene-responsive transcription factor RAP2-4-like [Fragaria vesca subsp. vesca]
FvH4_1g23870	0.05632	1.02121	0.8544	4.29717	0.03027	0.81828		PREDICTED: WD repeat domain-containing protein 83-like [Fragaria vesca subsp. vesca]
FvH4_5g35190	0.20932	-1.044	0.71799	4.58437	-0.06212	0.65927		PREDICTED: uncharacterized protein LOC101296487 [Fragaria vesca subsp. vesca]
FvH4_6g16640	5.27262	-1.23909	0.08153	5.03755	-0.30928	0.05025		PREDICTED: LOW QUALITY PROTEIN: serine/threonine protein phosphatase 2A 57 kDa regulatory subunit B' beta isoform [Fragaria vesca subsp. vesca]
FvH4_1g10520	5.0046	-2.11695	0.08828	0.61791	-1.08198	0.05514		PREDICTED: G2/mitotic-specific cyclin-2 [Fragaria vesca subsp. vesca]
FvH4_1g11850	2.37447	-1.51887	0.22082	0.90457	-0.603	0.16129		PREDICTED: uncharacterized protein LOC101298943 [Fragaria vesca subsp. vesca]
FvH4_7g12010	7.82327	1.27722	0.04195	5.11409	0.35301	0.02293		PREDICTED: pentatricopeptide repeat-containing protein At1g01970 [Fragaria vesca subsp. vesca]
FvH4_1g10521	25.05519	1.53378	0.00324	5.58831	0.61709	0.00099		PREDICTED: protein GRIP [Fragaria vesca subsp. vesca]
FvH4_7g13340	1.99614	-1.09865	0.2593	6.17375	-0.13573	0.1948		PREDICTED: probable methyltransferase PMT13 isoform X1 [Fragaria vesca subsp. vesca]
FvH4_3g37190	4.0072	1.46277	0.12633	5.0866	0.54871	0.0839		PREDICTED: uncharacterized protein LOC101306489 isoform X2 [Fragaria vesca subsp. vesca]
FvH4_7g02690	0.29794	1.03724	0.66429	5.4185	0.05275	0.59983		PREDICTED: geranylgeranyl transferase type-2 subunit beta-like [Fragaria vesca subsp. vesca]
FvH4_2g00931	2.94141	1.66098	0.17635	1.33716	0.73203	0.12406		putative TIR domain-containing protein [Rosa chinensis]
FvH4_2g00930	2.37133	-1.27139	0.22106	2.87683	-0.34641	0.16153		PREDICTED: dolichyl-diphosphooligosaccharide--protein glycosyltransferase subunit DAD1 [Fragaria vesca subsp. vesca]
FvH4_2g24900	24.74469	3.1735	0.00363	3.30848	1.66608	0.00115	up	PREDICTED: bidirectional sugar transporter SWEET9-like [Fragaria vesca subsp. vesca]
FvH4_6g30940	23.51754	-1.81286	0.00377	4.1662	-0.85826	0.00121		PREDICTED: uncharacterized protein LOC101300160 [Fragaria vesca subsp. vesca]
FvH4_6g03330	29.53461	1.55852	0.00216	5.75901	0.64018	0.00059		PREDICTED: multisubstrate pseudouridine synthase 7 [Fragaria vesca subsp. vesca]
FvH4_6g29960	20.21655	-2.28864	0.00638	4.65717	-1.19449	0.00237	down	PREDICTED: uncharacterized protein LOC101301699 [Fragaria vesca subsp. vesca]
FvH4_1g22510	6.73468	2.31619	0.05476	-0.47134	1.21175	0.03143		PREDICTED: LOW QUALITY PROTEIN: acetolactate synthase small subunit 2, chloroplastic-like [Fragaria vesca subsp. vesca]
FvH4_6g28630	1.56338	-1.12857	0.31531	3.93282	-0.1745	0.24594		PREDICTED: phosphatidyl-N-methylethanolamine N-methyltransferase [Fragaria vesca subsp. vesca]
FvH4_6g04660	77.64847	-29.84246	0.00051	7.26896	-4.89929	0.00008	down	PREDICTED: bifunctional 3-dehydroquinate dehydratase/shikimate dehydrogenase, chloroplastic-like [Fragaria vesca subsp. vesca]
FvH4_7g24000	14.49981	1.37566	0.01178	7.39788	0.46012	0.00502		PREDICTED: coronatine-insensitive protein 1 [Fragaria vesca subsp. vesca]
FvH4_7g14680	66.08317	-4.55182	0.00029	3.33605	-2.18644	0.00004	down	PREDICTED: dehydration-responsive protein RD22-like [Fragaria vesca subsp. vesca]
FvH4_2g12920	6.41354	-1.35723	0.05952	3.75594	-0.44066	0.03467		PREDICTED: uncharacterized protein LOC101306976 [Fragaria vesca subsp. vesca]
FvH4_1g09530	0.44176	1.0666	0.59523	7.53923	0.09301	0.52467		PREDICTED: 1-phosphatidylinositol-3-phosphate 5-kinase FAB1A [Fragaria vesca subsp. vesca]
FvH4_2g12900	68.68082	2.14147	0.00026	6.27575	1.0986	0.00003	up	PREDICTED: uncharacterized protein LOC101306395 [Fragaria vesca subsp. vesca]
FvH4_6g15300	101.10843	9.85209	0.0001	1.96354	3.30043	0.00001	up	PREDICTED: uncharacterized protein LOC105352505 [Fragaria vesca subsp. vesca]
FvH4_6g16630	3.26726	-1.8684	0.1657	3.57627	-0.90181	0.11531		PREDICTED: protein NUCLEAR FUSION DEFECTIVE 4-like [Fragaria vesca subsp. vesca]
FvH4_1g11840	23.41889	-6.37418	0.00381	1.17404	-2.67224	0.00123	down	PREDICTED: troponin I-like isoform X1 [Fragaria vesca subsp. vesca]
FvH4_5g35180	2.23402	1.10644	0.2344	5.43069	0.14592	0.17275		PREDICTED: double-stranded RNA-binding protein 1 [Fragaria vesca subsp. vesca]
FvH4_1g10510	41.06235	1.56904	0.00095	4.97443	0.64988	0.00019		PREDICTED: uncharacterized protein LOC101302293 isoform X2 [Fragaria vesca subsp. vesca]
FvH4_7g12020	1.63573	-1.09606	0.30457	6.99105	-0.13233	0.23619		PREDICTED: brefeldin A-inhibited guanine nucleotide-exchange protein 2-like [Fragaria vesca subsp. vesca]
FvH4_7g13350	22.78871	1.67697	0.00406	6.84129	0.74586	0.00134		PREDICTED: homeobox-leucine zipper protein ANTHOCYANINLESS 2 isoform X2 [Fragaria vesca subsp. vesca]
FvH4_6g42920	1.07827	1.56546	0.40225	0.29126	0.64659	0.32897		#N/A
FvH4_7g01370	105.55379	-6.47659	0.00016	6.14878	-2.69524	0.00001	down	PREDICTED: uncharacterized protein LOC101292742 [Fragaria vesca subsp. vesca]
FvH4_7g00040	0.00725	-1.00781	0.94942	5.2135	-0.01123	0.93419		PREDICTED: uncharacterized protein LOC101305690 [Fragaria vesca subsp. vesca]
FvH4_3g37180	19.68184	-1.98815	0.00577	3.05236	-0.99143	0.00209		PREDICTED: pentatricopeptide repeat-containing protein At3g46870 [Fragaria vesca subsp. vesca]
FvH4_6g28640	90.11075	-2.15024	0.00013	7.90394	-1.1045	0.00001	down	PREDICTED: photosynthetic NDH subunit of subcomplex B 1, chloroplastic [Fragaria vesca subsp. vesca]
FvH4_1g23851	0.00232	1.0112	0.9714	0.9058	0.01607	0.96274		PREDICTED: BEACH domain-containing protein lvsA isoform X2 [Fragaria vesca subsp. vesca]
FvH4_6g05980	5.12767	-2.04341	0.08507	1.56078	-1.03098	0.05283		PREDICTED: cytokinin dehydrogenase 7-like [Fragaria vesca subsp. vesca]
FvH4_6g29970	64.23665	1.79876	0.00031	5.61075	0.847	0.00004		PREDICTED: DEAD-box ATP-dependent RNA helicase 56-like [Fragaria vesca subsp. vesca]
FvH4_2g12910	15.35478	2.40061	0.01032	2.87022	1.2634	0.00429	up	PREDICTED: cytochrome P450 71A4-like [Fragaria vesca subsp. vesca]
FvH4_2g36900	3.53479	1.21823	0.14222	6.06548	0.28479	0.09628		PREDICTED: uncharacterized protein LOC101293162 [Fragaria vesca subsp. vesca]
FvH4_1g10540	1.83958	1.24688	0.28109	5.42362	0.31833	0.21444		PREDICTED: serine acetyltransferase 2 [Fragaria vesca subsp. vesca]
FvH4_2g11600	52.0574	1.74181	0.00053	4.7337	0.80059	0.00008		PREDICTED: nucleolar MIF4G domain-containing protein 1 [Fragaria vesca subsp. vesca]
FvH4_1g11870	13.58294	-5.51462	0.01363	-0.17904	-2.46326	0.00599	down	PREDICTED: WEB family protein At3g51220 [Fragaria vesca subsp. vesca]
FvH4_1g09550	3.46746	1.20933	0.1456	3.9615	0.2742	0.099		PREDICTED: DNA repair protein RAD51 homolog 1 [Fragaria vesca subsp. vesca]
FvH4_6g15330	2.78986	-1.25953	0.18693	2.6491	-0.33289	0.13279		PREDICTED: uncharacterized protein LOC101306163 [Fragaria vesca subsp. vesca]
FvH4_5g35170	2.8982	-1.96764	0.17933	-0.27568	-0.97647	0.12647		PREDICTED: flavonoid 3',5'-methyltransferase-like [Fragaria vesca subsp. vesca]
FvH4_6g14000	0.00763	1.01979	0.94825	1.57282	0.02827	0.9325		PREDICTED: dof zinc finger protein DOF2.4 [Fragaria vesca subsp. vesca]
FvH4_7g12030	0.06611	-1.08483	0.84169	1.35225	-0.11747	0.80348		PREDICTED: probable calcium-binding protein CML23 [Fragaria vesca subsp. vesca]
FvH4_7g13360	153.09827	3.52074	0.00004	5.06498	1.81588	0	up	PREDICTED: shaggy-related protein kinase theta-like [Fragaria vesca subsp. vesca]
FvH4_7g01380	21.09169	1.56931	0.00492	6.13371	0.65013	0.0017		PREDICTED: nifU-like protein 2, chloroplastic [Fragaria vesca subsp. vesca]
FvH4_7g00050	1.67218	1.10952	0.29952	7.7847	0.14993	0.23148		PREDICTED: clp protease-related protein At4g12060, chloroplastic [Fragaria vesca subsp. vesca]
FvH4_6g16660	2.91919	1.82724	0.17791	-0.59268	0.86966	0.12529		PREDICTED: transcription factor MYB59 [Fragaria vesca subsp. vesca]
FvH4_2g00950	0.35444	-1.16511	0.63498	0.50449	-0.22047	0.5678		PREDICTED: TMV resistance protein N-like [Fragaria vesca subsp. vesca]
FvH4_6g17990	0.09555	-1.07025	0.80999	3.02533	-0.09794	0.7651		PREDICTED: trihelix transcription factor PTL [Fragaria vesca subsp. vesca]
FvH4_6g29940	52.891	-1.85863	0.00051	5.04047	-0.89424	0.00008		PREDICTED: uncharacterized protein LOC101300742 [Fragaria vesca subsp. vesca]
FvH4_2g24920	9.61372	-1.60649	0.02834	2.69673	-0.68392	0.01436		PREDICTED: RING finger and CHY zinc finger domain-containing protein 1 [Fragaria vesca subsp. vesca]
FvH4_6g30920	0.14181	-1.03015	0.76807	4.95275	-0.04286	0.71612		PREDICTED: uncharacterized protein LOC101300739 isoform X2 [Fragaria vesca subsp. vesca]
FvH4_5g23190	48.57265	-2.29234	0.00063	5.62546	-1.19682	0.00011	down	PREDICTED: uncharacterized protein LOC101292798 [Fragaria vesca subsp. vesca]
FvH4_6g04682	19.56551	1.42477	0.00585	4.50209	0.51073	0.00213		PREDICTED: uncharacterized protein LOC101311114 [Fragaria vesca subsp. vesca]
FvH4_7g25350	35.3037	-4.26017	0.00138	1.82628	-2.09091	0.00032	down	PREDICTED: probable leucine-rich repeat receptor-like protein kinase IMK3 [Fragaria vesca subsp. vesca]
FvH4_7g24020	39.48907	-1.70882	0.00104	6.0263	-0.773	0.00022		PREDICTED: uncharacterized protein LOC101294017 [Fragaria vesca subsp. vesca]
FvH4_6g04680	7.20741	1.25368	0.04868	4.33236	0.32617	0.02732		PREDICTED: uncharacterized protein LOC101311114 [Fragaria vesca subsp. vesca]
FvH4_6g04681	2.99243	1.37639	0.17308	2.04275	0.46089	0.12129		PREDICTED: uncharacterized protein LOC101311114 [Fragaria vesca subsp. vesca]
FvH4_6g03350	2.20109	-1.34455	0.23768	1.62857	-0.42713	0.17559		PREDICTED: protein tesmin/TSO1-like CXC 2 [Fragaria vesca subsp. vesca]
FvH4_1g11860	10.39549	1.46725	0.02419	8.11932	0.55312	0.0119		PREDICTED: transformation/transcription domain-associated protein isoform X1 [Fragaria vesca subsp. vesca]
FvH4_1g09540	7.40745	-1.21004	0.04636	5.3473	-0.27505	0.02579		PREDICTED: conserved oligomeric Golgi complex subunit 3 isoform X1 [Fragaria vesca subsp. vesca]
FvH4_6g15320	65.48549	1.86351	0.0003	5.05832	0.89802	0.00004		PREDICTED: uncharacterized protein LOC101301224 [Fragaria vesca subsp. vesca]
FvH4_6g16650	51.41392	-1.89309	0.00054	5.72309	-0.92074	0.00009		PREDICTED: uncharacterized protein LOC101301891 [Fragaria vesca subsp. vesca]
FvH4_1g10530	18.19356	-1.86044	0.00729	5.14006	-0.89565	0.00279		PREDICTED: LOW QUALITY PROTEIN: phosphoserine aminotransferase 1, chloroplastic [Fragaria vesca subsp. vesca]
FvH4_7g01390	16.15551	-1.60678	0.0092	6.69498	-0.68418	0.00373		PREDICTED: cycloartenol-C-24-methyltransferase [Fragaria vesca subsp. vesca]
FvH4_7g00060	11.88055	1.71038	0.01834	3.40231	0.77432	0.00852		PREDICTED: protein YLS3-like [Fragaria vesca subsp. vesca]
FvH4_2g00960	0.11164	-1.09183	0.79496	-0.01632	-0.12675	0.74673		PREDICTED: disease resistance protein RPM1-like [Fragaria vesca subsp. vesca]
FvH4_6g17980	17.0458	-1.51467	0.00811	8.26995	-0.599	0.00319		PREDICTED: fructose-bisphosphate aldolase cytoplasmic isozyme-like isoform X1 [Fragaria vesca subsp. vesca]
FvH4_2g24910	21.9357	1.58404	0.00447	5.7209	0.6636	0.00151		PREDICTED: zinc finger protein CONSTANS-LIKE 13 [Fragaria vesca subsp. vesca]
FvH4_6g30930	2.98904	1.74866	0.17622	2.39276	0.80625	0.12392		PREDICTED: F-box/kelch-repeat protein At1g15670-like [Fragaria vesca subsp. vesca]
FvH4_5g23180	1.5992	2.18007	0.32171	4.91758	1.12437	0.25172		PREDICTED: probable xyloglucan endotransglucosylase/hydrolase protein 30 [Fragaria vesca subsp. vesca]
FvH4_6g03340	45.09055	1.61147	0.00075	6.71131	0.68838	0.00014		PREDICTED: ER membrane protein complex subunit 2 [Fragaria vesca subsp. vesca]
FvH4_6g29950	1.4237	-1.11876	0.33725	3.60447	-0.1619	0.26644		PREDICTED: DNA-directed RNA polymerase III subunit rpc6 [Fragaria vesca subsp. vesca]
FvH4_1g23831	1.09066	1.33642	0.39967	-0.01037	0.41838	0.32637		#N/A
FvH4_7g25340	142.87203	2.52723	0.00005	5.18585	1.33755	0	up	PREDICTED: sorting nexin 2A-like [Fragaria vesca subsp. vesca]
FvH4_6g04670	44.05215	-7.844	0.00169	6.14297	-2.97159	0.00043	down	PREDICTED: bifunctional 3-dehydroquinate dehydratase/shikimate dehydrogenase, chloroplastic-like [Fragaria vesca subsp. vesca]
FvH4_6g40310	24.86272	3.20792	0.0033	2.35609	1.68164	0.00102	up	PREDICTED: cytochrome P450 724B1-like [Fragaria vesca subsp. vesca]
FvH4_6g42970	13.70359	1.70581	0.01337	3.76157	0.77046	0.00585		PREDICTED: ATP-dependent helicase rhp16 isoform X1 [Fragaria vesca subsp. vesca]
FvH4_1g11810	15.20855	2.14694	0.01344	6.65622	1.10228	0.00589	up	PREDICTED: naringenin,2-oxoglutarate 3-dioxygenase [Fragaria vesca subsp. vesca]
FvH4_3g25160	1.66352	-1.39724	0.30062	1.83928	-0.48258	0.23259		PREDICTED: uncharacterized protein LOC101301173 [Fragaria vesca subsp. vesca]
FvH4_7g12050	13.35544	1.57577	0.01415	4.31489	0.65606	0.00627		PREDICTED: armadillo repeat-containing kinesin-like protein 2 [Fragaria vesca subsp. vesca]
FvH4_6g14020	0.00254	-1.00776	0.97076	3.4169	-0.01116	0.96103		PREDICTED: xylosyltransferase 2 [Fragaria vesca subsp. vesca]
FvH4_6g53620	26.55862	2.02702	0.00281	4.30024	1.01936	0.00083	up	PREDICTED: F-box protein At5g07610-like isoform X1 [Fragaria vesca subsp. vesca]
FvH4_3g37150	67.86032	-1.69283	0.00027	5.71114	-0.75944	0.00003		PREDICTED: ras-related protein Rab11C [Fragaria vesca subsp. vesca]
FvH4_3g38480	1.32189	1.10618	0.35458	3.7969	0.14559	0.28293		PREDICTED: dehydrodolichyl diphosphate synthase 2 [Fragaria vesca subsp. vesca]
FvH4_3g13180	0.52187	1.27593	0.56292	-0.23001	0.35155	0.49029		PREDICTED: uncharacterized protein LOC101315033 isoform X1 [Fragaria vesca subsp. vesca]
FvH4_7g25370	0.38902	-1.2782	0.61882	-0.22878	-0.35411	0.5499		PREDICTED: uncharacterized protein LOC101292549 [Fragaria vesca subsp. vesca]
FvH4_7g25371	28.48472	-1.57296	0.00235	6.501	-0.65348	0.00066		PREDICTED: biotin carboxyl carrier protein of acetyl-CoA carboxylase 2, chloroplastic [Fragaria vesca subsp. vesca]
FvH4_4g34090	12.43572	-1.33731	0.0166	7.89614	-0.41933	0.00757		PREDICTED: NAD(P)H-quinone oxidoreductase subunit L, chloroplastic [Fragaria vesca subsp. vesca]
FvH4_7g24040	6.77885	-1.34072	0.05421	4.61102	-0.42301	0.03101		PREDICTED: peroxisomal nicotinamide adenine dinucleotide carrier [Fragaria vesca subsp. vesca]
FvH4_6g28670	57.70776	1.87583	0.0004	4.77853	0.90753	0.00006		metal transporter Nramp6 isoform X1 [Rosa chinensis]
FvH4_6g40300	647.22542	-10.89187	0	4.97146	-3.44518	0	down	PREDICTED: subtilisin-like protease SBT5.3 [Fragaria vesca subsp. vesca]
FvH4_6g14010	12.35989	-2.30744	0.01681	0.67886	-1.20629	0.00769	down	PREDICTED: transcription factor-like protein DPB [Fragaria vesca subsp. vesca]
FvH4_6g42960	1.3153	-1.08446	0.35582	7.24947	-0.11697	0.28405		PREDICTED: dihydrolipoyllysine-residue succinyltransferase component of 2-oxoglutarate dehydrogenase complex 2, mitochondrial-like [Fragaria vesca subsp. vesca]
FvH4_7g00080	0.06138	-1.02643	0.84758	7.36577	-0.03764	0.81047		PREDICTED: citrate synthase, mitochondrial [Fragaria vesca subsp. vesca]
FvH4_3g25170	1.38223	-1.12601	0.34416	4.43175	-0.17121	0.27299		PREDICTED: uncharacterized protein LOC101305037 [Fragaria vesca subsp. vesca]
FvH4_3g13190	0.33195	-1.31951	0.64985	4.7328	-0.4	0.58414		PREDICTED: vacuolar-sorting receptor 6 [Fragaria vesca subsp. vesca]
FvH4_7g12060	46.71365	-1.70267	0.00069	6.8275	-0.7678	0.00012		PREDICTED: 4-hydroxy-tetrahydrodipicolinate synthase, chloroplastic-like isoform X1 [Fragaria vesca subsp. vesca]
FvH4_7g13390	64.2143	3.24857	0.00031	3.10186	1.6998	0.00004	up	PREDICTED: E3 ubiquitin-protein ligase At4g11680 [Fragaria vesca subsp. vesca]
FvH4_1g23805	19.85437	1.58088	0.00565	3.34615	0.66073	0.00204		translation elongation factor, partial [Cicer arietinum]
FvH4_1g23806	8.12083	2.31197	0.03917	0.8659	1.20912	0.02113	up	PREDICTED: uncharacterized protein LOC101294251 [Fragaria vesca subsp. vesca]
FvH4_6g16670	0.1479	-1.21633	0.76289	-0.10295	-0.28254	0.71053		PREDICTED: probable pectate lyase 12 [Fragaria vesca subsp. vesca]
FvH4_6g39330	35.98444	31.34905	0.00148	1.25646	4.97035	0.00036	up	PREDICTED: putative UDP-glucose flavonoid 3-O-glucosyltransferase 3 [Fragaria vesca subsp. vesca]
FvH4_3g38470	89.58132	4.56266	0.00015	4.76528	2.18987	0.00001	up	PREDICTED: uncharacterized protein LOC101297125 [Fragaria vesca subsp. vesca]
FvH4_7g24030	1.90845	-1.1041	0.26917	5.07545	-0.14287	0.2039		PREDICTED: probable signal peptidase complex subunit 2 [Fragaria vesca subsp. vesca]
FvH4_3g38472	0.00047	1.00493	0.98666	0.49384	0.00709	0.98314		PREDICTED: pentatricopeptide repeat-containing protein At1g12620-like [Fragaria vesca subsp. vesca]
FvH4_3g38471	2.74287	-2.06806	0.19032	-0.11686	-1.04828	0.13566		PREDICTED: putative pentatricopeptide repeat-containing protein At1g12700, mitochondrial [Fragaria vesca subsp. vesca]
FvH4_3g37140	0.00392	1.0153	0.96337	1.4214	0.02191	0.95157		PREDICTED: metal tolerance protein B [Fragaria vesca subsp. vesca]
FvH4_7g25360	28.00343	-1.73357	0.00246	4.35001	-0.79374	0.0007		PREDICTED: PRA1 family protein B3 [Fragaria vesca subsp. vesca]
FvH4_6g02030	9.48804	-1.27657	0.02909	5.74752	-0.35227	0.01481		PREDICTED: uncharacterized protein LOC101315157 [Fragaria vesca subsp. vesca]
FvH4_6g28680	0.72315	1.09573	0.4941	6.8332	0.13189	0.41944		PREDICTED: cinnamoyl-CoA reductase 1-like [Fragaria vesca subsp. vesca]
FvH4_6g26020	47.65106	2.79508	0.00065	3.91857	1.48289	0.00011	up	#N/A
FvH4_6g41620	2.82426	-1.48574	0.18449	2.50271	-0.57118	0.13074		NADH-plastoquinone oxidoreductase subunit 7 [Fragaria vesca subsp. vesca]
FvH4_6g42950	175.98547	3.32117	0.00003	5.75271	1.73169	0	up	PREDICTED: B-cell receptor-associated protein 31-like [Fragaria vesca subsp. vesca]
FvH4_6g39300	4.81791	-3.13678	0.09404	-0.01357	-1.64928	0.05931		PREDICTED: uncharacterized protein LOC105352532 [Fragaria vesca subsp. vesca]
FvH4_1g10500	487.18139	-9.495	0	5.52153	-3.24717	0	down	PREDICTED: dirigent protein 23-like [Fragaria vesca subsp. vesca]
FvH4_7g00090	119.10793	-3.31267	0.00007	4.19792	-1.72799	0	down	PREDICTED: uncharacterized protein LOC101307043 [Fragaria vesca subsp. vesca]
FvH4_1g11830	63.44279	-7.00353	0.00032	2.16808	-2.80808	0.00004	down	PREDICTED: snakin-2-like [Fragaria vesca subsp. vesca]
FvH4_1g10501	263.09927	-3.41265	0.00001	4.95762	-1.77089	0	down	PREDICTED: ubiquitin domain-containing protein DSK2a-like isoform X2 [Fragaria vesca subsp. vesca]
FvH4_3g37170	299.95594	44.53802	0.00001	2.52588	5.47697	0	up	PREDICTED: cucumisin-like [Fragaria vesca subsp. vesca]
FvH4_7g12070	1.70747	1.27404	0.29457	2.59055	0.34942	0.22705		hypothetical protein RchiOBHm_Chr1g0350821 [Rosa chinensis]
FvH4_6g15372	2.1258	-1.39364	0.24545	2.45473	-0.47886	0.18234		PREDICTED: interactor of constitutive active ROPs 2, chloroplastic [Fragaria vesca subsp. vesca]
FvH4_6g30960	48.70994	1.58807	0.00062	6.84506	0.66727	0.00011		PREDICTED: protein CASC3 [Fragaria vesca subsp. vesca]
FvH4_6g53600	1.2526	1.13834	0.36755	3.23498	0.18693	0.29502		PREDICTED: zinc finger protein 511 [Fragaria vesca subsp. vesca]
FvH4_7g24060	31.68418	-6.32313	0.0018	0.62653	-2.66064	0.00046	down	PREDICTED: uncharacterized acetyltransferase At3g50280 [Fragaria vesca subsp. vesca]
FvH4_6g28650	78.74402	6.89195	0.00032	5.23559	2.78491	0.00004	up	PREDICTED: probable WRKY transcription factor 40 [Fragaria vesca subsp. vesca]
FvH4_6g39310	14.58219	3.49666	0.01163	0.83517	1.80598	0.00494	up	PREDICTED: anthocyanidin 3-O-glucosyltransferase 2-like isoform X1 [Fragaria vesca subsp. vesca]
FvH4_6g39311	0.68568	1.25102	0.51022	5.2994	0.3231	0.43663		PREDICTED: anthocyanidin 3-O-glucosyltransferase 2-like [Fragaria vesca subsp. vesca]
FvH4_6g14030	3.06369	-1.78688	0.1684	-0.00272	-0.83744	0.11755		PREDICTED: RING-H2 finger protein ATL33 [Fragaria vesca subsp. vesca]
FvH4_2g00920	7.47586	3.83555	0.04562	-0.73252	1.93943	0.02529	up	PREDICTED: uncharacterized protein LOC101293734 [Fragaria vesca subsp. vesca]
FvH4_6g26000	36.46834	1.49531	0.00128	5.39446	0.58045	0.00029		PREDICTED: probable ion channel SYM8 [Fragaria vesca subsp. vesca]
FvH4_2g00910	2.59043	1.11818	0.20226	7.72599	0.16115	0.14556		PREDICTED: transmembrane protein 64 [Fragaria vesca subsp. vesca]
FvH4_3g37160	0.10686	-1.02933	0.79953	4.12385	-0.0417	0.752		PREDICTED: transcription elongation factor B polypeptide 1 [Fragaria vesca subsp. vesca]
FvH4_7g24050	0.02726	1.02425	0.89973	5.43231	0.03457	0.87306		PREDICTED: proline-rich receptor-like protein kinase PERK10 [Fragaria vesca subsp. vesca]
FvH4_7g25380	27.68991	1.89743	0.00257	6.86814	0.92405	0.00074		PREDICTED: uncharacterized protein LOC101308136 isoform X2 [Fragaria vesca subsp. vesca]
FvH4_1g09500	45.87349	2.12945	0.00072	3.73543	1.09048	0.00013	up	PREDICTED: E3 ubiquitin-protein ligase RNF144A-like [Fragaria vesca subsp. vesca]
FvH4_6g28660	14.94992	4.00571	0.01098	1.30185	2.00206	0.00462	up	#N/A
FvH4_6g02050	9.07168	-1.31366	0.03173	4.11022	-0.39359	0.01645		PREDICTED: 54S ribosomal protein L37, mitochondrial-like [Fragaria vesca subsp. vesca]
FvH4_6g27330	3.92898	-1.16963	0.12398	4.23937	-0.22605	0.08218		PREDICTED: bifunctional riboflavin kinase/FMN phosphatase-like isoform X1 [Fragaria vesca subsp. vesca]
FvH4_3g25120	46.02876	-5.23506	0.00132	5.74868	-2.38821	0.00031	down	PREDICTED: uncharacterized protein LOC101302043 [Fragaria vesca subsp. vesca]
FvH4_2g34420	0.68807	1.31025	0.50443	1.21989	0.38984	0.43049		PREDICTED: abscisic acid 8'-hydroxylase 4-like [Fragaria vesca subsp. vesca]
FvH4_3g27780	0.2524	1.06052	0.69069	3.32728	0.08477	0.62871		PREDICTED: double-stranded RNA-binding protein 4-like [Fragaria vesca subsp. vesca]
FvH4_5g12590	21.19523	-1.45889	0.00486	6.2199	-0.54487	0.00167		PREDICTED: carbon catabolite repressor protein 4 homolog 3 isoform X2 [Fragaria vesca subsp. vesca]
FvH4_2g35750	0.07799	-1.06622	0.82821	0.77055	-0.0925	0.78701		PREDICTED: uncharacterized protein LOC105349321 [Fragaria vesca subsp. vesca]
FvH4_5g36560	1.72753	-1.17599	0.29195	3.75853	-0.23388	0.22458		PREDICTED: queuine tRNA-ribosyltransferase-like isoform X1 [Fragaria vesca subsp. vesca]
FvH4_6g15270	31.85734	1.89396	0.00178	5.79526	0.92141	0.00046		PREDICTED: E3 ubiquitin-protein ligase UPL4 [Fragaria vesca subsp. vesca]
FvH4_3g02480	38.75126	2.58448	0.00113	4.47029	1.36988	0.00025	up	PREDICTED: RNA pseudouridine synthase 6, chloroplastic [Fragaria vesca subsp. vesca]
FvH4_3g01150	26.73589	-2.11064	0.00294	5.22612	-1.07768	0.00088	down	PREDICTED: uncharacterized membrane protein At1g16860 [Fragaria vesca subsp. vesca]
FvH4_6g52220	0.36502	1.19442	0.62977	0.58776	0.25631	0.5622		PREDICTED: BAG family molecular chaperone regulator 2-like [Fragaria vesca subsp. vesca]
FvH4_7g01520	36.50845	-1.61797	0.00127	4.65375	-0.69418	0.00029		PREDICTED: tetraketide alpha-pyrone reductase 1-like [Fragaria vesca subsp. vesca]
FvH4_7g01510	86.39158	2.35189	0.00015	4.89158	1.23382	0.00001	up	PREDICTED: pentatricopeptide repeat-containing protein At3g46790, chloroplastic [Fragaria vesca subsp. vesca]
FvH4_7g01511	36.30561	6.416	0.00148	2.74762	2.68167	0.00036	up	PREDICTED: cinnamoyl-CoA reductase 1-like [Fragaria vesca subsp. vesca]
FvH4_3g38440	13.09127	1.38857	0.0148	3.97172	0.4736	0.00661		PREDICTED: zinc finger CCCH domain-containing protein 25 [Fragaria vesca subsp. vesca]
FvH4_2g21110	2.25876	1.13594	0.23199	6.12908	0.18388	0.17065		PREDICTED: 60S ribosomal protein L14-2 [Fragaria vesca subsp. vesca]
FvH4_3g39770	20.41402	-1.56062	0.00531	5.12515	-0.64211	0.00187		PREDICTED: sorting nexin 2B [Fragaria vesca subsp. vesca]
FvH4_5g23250	25.20118	1.36659	0.0032	6.43792	0.45058	0.00098		PREDICTED: protein IWS1 homolog [Fragaria vesca subsp. vesca]
FvH4_2g23771	31.48449	77.32699	0.00391	-1.00231	6.2729	0.00127	up	MADS-box transcription factor [Trema orientalis]
FvH4_6g28590	48.58766	2.30295	0.00063	5.11615	1.20348	0.00011	up	PREDICTED: ABC transporter C family member 13 [Fragaria vesca subsp. vesca]
FvH4_2g23770	83.95215	1.87383	0.00016	6.12603	0.90599	0.00001		PREDICTED: mRNA-capping enzyme-like [Fragaria vesca subsp. vesca]
FvH4_5g23251	3.56191	1.64665	0.14079	0.98558	0.71954	0.09522		PREDICTED: MIP18 family protein At1g68310 [Fragaria vesca subsp. vesca]
FvH4_7g14840	43.6839	-2.00932	0.00081	4.34247	-1.00671	0.00016	down	PREDICTED: calmodulin-binding receptor-like cytoplasmic kinase 2 [Fragaria vesca subsp. vesca]
FvH4_2g08147	3.30885	1.53457	0.15407	1.74787	0.61783	0.1058		uncharacterized protein LOC111472679 [Cucurbita maxima]
FvH4_7g14820	2.14812	1.66004	0.24305	-0.11717	0.73121	0.1803		PREDICTED: LOW QUALITY PROTEIN: pentatricopeptide repeat-containing protein At2g46050, mitochondrial [Fragaria vesca subsp. vesca]
FvH4_7g13510	0.17108	1.13742	0.74482	-0.0027	0.18577	0.68984		#N/A
FvH4_6g40220	65.73285	-3.21041	0.00031	8.86331	-1.68276	0.00004	down	PREDICTED: glucose-1-phosphate adenylyltransferase small subunit, chloroplastic/amyloplastic [Fragaria vesca subsp. vesca]
FvH4_2g35740	23.5295	-16.4749	0.00387	0.36876	-4.0422	0.00126	down	PREDICTED: uncharacterized protein LOC101303486 [Fragaria vesca subsp. vesca]
FvH4_5g11270	7.83765	1.24613	0.04183	5.40418	0.31746	0.02284		PREDICTED: FAS-associated factor 2 [Fragaria vesca subsp. vesca]
FvH4_3g27790	0.0338	-1.03745	0.88771	1.50432	-0.05305	0.85864		#N/A
FvH4_2g08146	28.32695	4.54547	0.00239	0.63603	2.18443	0.00067	up	PREDICTED: uncharacterized protein LOC105349534 isoform X2 [Fragaria vesca subsp. vesca]
FvH4_2g34410	2.13714	-1.11165	0.24427	5.19999	-0.1527	0.1813		PREDICTED: coenzyme Q-binding protein COQ10 homolog, mitochondrial [Fragaria vesca subsp. vesca]
FvH4_6g16590	1.05661	1.13699	0.40671	4.14249	0.18522	0.33359		PREDICTED: uncharacterized protein LOC101300746 [Fragaria vesca subsp. vesca]
FvH4_2g10460	0.76031	1.31278	0.48295	0.63002	0.39262	0.40823		PREDICTED: peroxidase 19 [Fragaria vesca subsp. vesca]
FvH4_2g11790	0.25917	1.03796	0.68644	4.66484	0.05375	0.62421		PREDICTED: calcium-dependent protein kinase 11-like isoform X2 [Fragaria vesca subsp. vesca]
FvH4_6g39250	31.8119	31.96014	0.00218	1.35369	4.9982	0.00059	up	PREDICTED: ABC transporter G family member 11-like isoform X2 [Fragaria vesca subsp. vesca]
FvH4_7g02860	5.96079	-1.49711	0.06708	2.48972	-0.58218	0.04		PREDICTED: uncharacterized protein At5g39865-like [Fragaria vesca subsp. vesca]
FvH4_3g01140	23.01171	-1.75744	0.00397	3.01543	-0.81347	0.0013		PREDICTED: serine/threonine-protein kinase HT1 [Fragaria vesca subsp. vesca]
FvH4_7g26800	51.29894	1.65985	0.00055	6.54659	0.73105	0.00009		PREDICTED: peptide methionine sulfoxide reductase A1-like [Fragaria vesca subsp. vesca]
FvH4_6g15260	48.69698	1.83752	0.00062	4.3493	0.87776	0.00011		PREDICTED: nuclear transcription factor Y subunit B-10-like [Fragaria vesca subsp. vesca]
FvH4_7g00200	25.72921	-1.63126	0.00304	4.0182	-0.70598	0.00091		PREDICTED: G-type lectin S-receptor-like serine/threonine-protein kinase RLK1 [Fragaria vesca subsp. vesca]
FvH4_6g52200	93.16872	-3.71307	0.00013	5.046	-1.89261	0.00001	down	PREDICTED: zinc finger protein CONSTANS-LIKE 8 [Fragaria vesca subsp. vesca]
FvH4_3g39760	25.95164	1.48593	0.00297	5.31357	0.57136	0.00089		PREDICTED: phagocyte signaling-impaired protein [Fragaria vesca subsp. vesca]
FvH4_6g53530	1.12876	-1.12177	0.39182	3.28576	-0.16577	0.31856		PREDICTED: uncharacterized protein LOC101314593 isoform X1 [Fragaria vesca subsp. vesca]
FvH4_3g37100	280.17363	3.5114	0.00001	5.80077	1.81205	0	up	PREDICTED: paramyosin [Fragaria vesca subsp. vesca]
FvH4_3g13150	4.77511	1.45699	0.09473	1.87184	0.54299	0.05983		PREDICTED: uncharacterized protein LOC101313880 isoform X2 [Fragaria vesca subsp. vesca]
FvH4_2g23760	2.59302	1.13574	0.20204	5.5201	0.18363	0.14538		PREDICTED: small nuclear ribonucleoprotein Sm D1-like [Fragaria vesca subsp. vesca]
FvH4_2g21100	3.85476	-1.18039	0.12721	5.90159	-0.23926	0.08462		PREDICTED: TBC1 domain family member 15-like isoform X2 [Fragaria vesca subsp. vesca]
FvH4_2g08140	3.5967	1.17526	0.13908	4.63636	0.23298	0.09387		PREDICTED: probable 1-acyl-sn-glycerol-3-phosphate acyltransferase 5 [Fragaria vesca subsp. vesca]
FvH4_6g41560	6.32636	-1.2555	0.06088	4.18957	-0.32827	0.03562		PREDICTED: TBC1 domain family member 2A [Fragaria vesca subsp. vesca]
FvH4_6g40230	2.75007	1.15119	0.18978	4.54301	0.20313	0.13522		PREDICTED: uncharacterized protein LOC101294866 [Fragaria vesca subsp. vesca]
FvH4_7g13500	35.94744	1.64641	0.00132	5.53088	0.71932	0.0003		PREDICTED: proline-rich protein HaeIII subfamily 1-like [Fragaria vesca subsp. vesca]
FvH4_7g14830	0.47599	-1.21512	0.58157	0.55598	-0.2811	0.50945		PREDICTED: somatic embryogenesis receptor kinase 1-like [Fragaria vesca subsp. vesca]
FvH4_4g01800	0.09443	-1.14979	0.81108	-0.42832	-0.20137	0.76635		PREDICTED: guanine nucleotide-binding protein subunit gamma 2-like [Fragaria vesca subsp. vesca]
FvH4_6g40210	27.30151	-2.97908	0.00263	1.57403	-1.57487	0.00076	down	PREDICTED: uncharacterized protein LOC101295436 isoform X2 [Fragaria vesca subsp. vesca]
FvH4_6g41540	0.7769	1.41912	0.47816	0.05473	0.505	0.40339		PREDICTED: fimbrin-5 [Fragaria vesca subsp. vesca]
FvH4_2g34441	24.31681	-2.9627	0.00349	2.1614	-1.56691	0.00109	down	PREDICTED: SCP2 sterol-binding domain-containing protein 1-like [Fragaria vesca subsp. vesca]
FvH4_3g25140	13.3716	-2.19391	0.01412	2.35223	-1.13351	0.00625	down	PREDICTED: uncharacterized protein LOC101301756 [Fragaria vesca subsp. vesca]
FvH4_5g36540	9.47953	1.85797	0.02913	1.15016	0.89373	0.01484		PREDICTED: (-)-isopiperitenol/(-)-carveol dehydrogenase, mitochondrial-like [Fragaria vesca subsp. vesca]
FvH4_5g37870	11.35357	1.3291	0.02016	5.0218	0.41045	0.00956		PREDICTED: random slug protein 5 [Fragaria vesca subsp. vesca]
FvH4_2g10470	0.46814	1.23552	0.58476	0.19865	0.30512	0.51287		PREDICTED: 30S ribosomal protein S31, mitochondrial [Fragaria vesca subsp. vesca]
FvH4_2g34440	23.06972	-2.14698	0.00396	2.04209	-1.10231	0.00129	down	PREDICTED: SCP2 sterol-binding domain-containing protein 1-like [Fragaria vesca subsp. vesca]
FvH4_5g37873	15.31015	7.525	0.01038	-0.93598	2.91169	0.00432	up	#N/A
FvH4_6g30890	11.65427	1.34961	0.01908	5.10861	0.43254	0.00895		PREDICTED: E3 ubiquitin-protein ligase At1g63170 [Fragaria vesca subsp. vesca]
FvH4_5g35210	11.64028	1.29679	0.01913	5.31769	0.37495	0.00897		PREDICTED: plant intracellular Ras-group-related LRR protein 9-like [Fragaria vesca subsp. vesca]
FvH4_5g12570	22.45471	1.77738	0.00432	5.86144	0.82976	0.00144		PREDICTED: cytochrome P450 94B3-like [Fragaria vesca subsp. vesca]
FvH4_6g15290	27.4964	3.85386	0.00434	6.57927	1.9463	0.00145	up	PREDICTED: pentatricopeptide repeat-containing protein At3g09650, chloroplastic [Fragaria vesca subsp. vesca]
FvH4_2g35770	0.01334	1.00783	0.93059	7.13849	0.01125	0.91084		PREDICTED: tocopherol cyclase, chloroplastic [Fragaria vesca subsp. vesca]
FvH4_3g03790	41.54729	1.71969	0.00092	4.89473	0.78215	0.00019		PREDICTED: putative PAP-specific phosphatase, mitochondrial [Fragaria vesca subsp. vesca]
FvH4_3g02460	24.69045	-1.42877	0.00336	6.14615	-0.51477	0.00104		PREDICTED: phospholipase A I isoform X2 [Fragaria vesca subsp. vesca]
FvH4_7g02870	17.12931	1.83951	0.00801	2.83692	0.87932	0.00314		PREDICTED: uncharacterized protein LOC101309387 [Fragaria vesca subsp. vesca]
FvH4_7g25501	22.95833	-1.88963	0.004	3.73887	-0.9181	0.00131		PREDICTED: uncharacterized protein LOC101296238 [Fragaria vesca subsp. vesca]
FvH4_7g00210	15.16483	1.3094	0.01062	5.26787	0.3889	0.00444		PREDICTED: AP2-associated protein kinase 1 isoform X1 [Fragaria vesca subsp. vesca]
FvH4_5g37876	0.31932	1.12914	0.65247	1.19747	0.17522	0.58726		PREDICTED: LOW QUALITY PROTEIN: myosin heavy chain, cardiac muscle isoform-like [Fragaria vesca subsp. vesca]
FvH4_6g53521	12.63296	1.48019	0.01604	4.96667	0.56579	0.00726		PREDICTED: uncharacterized protein LOC101313820 [Fragaria vesca subsp. vesca]
FvH4_7g25510	0.10162	1.02419	0.80402	5.3473	0.03449	0.75793		PREDICTED: LOW QUALITY PROTEIN: uncharacterized protein At2g40430 [Fragaria vesca subsp. vesca]
FvH4_7g26840	3.42626	1.16566	0.14781	7.26487	0.22115	0.10071		PREDICTED: GTP-binding protein YPTM2-like [Fragaria vesca subsp. vesca]
FvH4_6g53520	2.60833	-1.16174	0.20085	4.355	-0.21628	0.14435		PREDICTED: mitochondrial import receptor subunit TOM20-like [Fragaria vesca subsp. vesca]
FvH4_5g25890	0.41037	-1.07814	0.60922	3.29655	-0.10855	0.53941		PREDICTED: pentatricopeptide repeat-containing protein At3g54980, mitochondrial-like [Fragaria vesca subsp. vesca]
FvH4_3g38461	10.16671	-1.37724	0.02528	4.33185	-0.46178	0.01256		PREDICTED: ammonium transporter 1 member 3-like [Fragaria vesca subsp. vesca]
FvH4_3g38460	25.99203	2.51373	0.00387	7.19535	1.32983	0.00125	up	PREDICTED: non-specific phospholipase C1 [Fragaria vesca subsp. vesca]
FvH4_3g39790	5.19029	1.17938	0.08349	5.44462	0.23803	0.05169		PREDICTED: exocyst complex component EXO70B1-like [Fragaria vesca subsp. vesca]
FvH4_2g22460	6.58941	1.28345	0.05689	4.40844	0.36002	0.03284		PREDICTED: probable galacturonosyltransferase 6 isoform X2 [Fragaria vesca subsp. vesca]
FvH4_5g23230	0.8021	-1.10891	0.47075	4.41116	-0.14914	0.3962		uncharacterized protein LOC112176861 [Rosa chinensis]
FvH4_5g24560	3.30427	1.88517	0.15432	0.65027	0.9147	0.106		uncharacterized protein LOC112176256 isoform X3 [Rosa chinensis]
FvH4_2g21130	0.07725	1.02237	0.8291	6.30917	0.03191	0.78799		PREDICTED: probable serine/threonine protein phosphatase 2A regulatory subunit B''epsilon isoform X1 [Fragaria vesca subsp. vesca]
FvH4_6g41550	1.11078	1.08328	0.39555	4.74543	0.11541	0.32221		PREDICTED: BTB/POZ domain-containing protein At2g04740 [Fragaria vesca subsp. vesca]
FvH4_7g14860	0.03126	1.05707	0.89226	0.21008	0.08007	0.86398		PREDICTED: syntaxin-71 [Fragaria vesca subsp. vesca]
FvH4_6g42880	99.8801	-2.00653	0.0001	7.26489	-1.0047	0.00001	down	PREDICTED: aspartic proteinase A1-like [Fragaria vesca subsp. vesca]
FvH4_2g09480	23.6867	1.63107	0.00371	5.04209	0.70582	0.00119		#N/A
FvH4_6g40200	26.27343	-1.65188	0.00289	3.64833	-0.72411	0.00086		PREDICTED: vacuolar cation/proton exchanger 3-like [Fragaria vesca subsp. vesca]
FvH4_6g41530	28.98286	-3.35045	0.00332	5.02835	-1.74435	0.00103	down	PREDICTED: fasciclin-like arabinogalactan protein 7 [Fragaria vesca subsp. vesca]
FvH4_7g13530	0.99698	-1.09298	0.42012	4.82145	-0.12827	0.34682		PREDICTED: digalactosyldiacylglycerol synthase 2, chloroplastic [Fragaria vesca subsp. vesca]
FvH4_2g35762	59.02046	-36.90441	0.00038	0.51364	-5.20572	0.00005	down	PREDICTED: bark storage protein A-like [Fragaria vesca subsp. vesca]
FvH4_2g34430	25.39565	-1.48908	0.00314	5.42983	-0.57442	0.00095		PREDICTED: thioredoxin-like 4, chloroplastic [Fragaria vesca subsp. vesca]
FvH4_2g33100	2.42717	1.13054	0.21591	5.08399	0.17701	0.15725		PREDICTED: DNA excision repair protein ERCC-8-like [Fragaria vesca subsp. vesca]
FvH4_5g37860	1.91862	1.1123	0.26796	6.99439	0.15354	0.20281		PREDICTED: uncharacterized ATP-dependent helicase C29A10.10c isoform X1 [Fragaria vesca subsp. vesca]
FvH4_6g15280	0.89924	1.30214	0.44394	0.21066	0.38089	0.37031		PREDICTED: probable DNA helicase MCM8 [Fragaria vesca subsp. vesca]
FvH4_2g10480	40.18711	-1.52845	0.001	6.75014	-0.61207	0.00021		PREDICTED: epimerase family protein SDR39U1 homolog, chloroplastic isoform X1 [Fragaria vesca subsp. vesca]
FvH4_2g35760	15.6463	-2.11781	0.00987	2.61697	-1.08257	0.00407	down	PREDICTED: bark storage protein A-like [Fragaria vesca subsp. vesca]
FvH4_7g02880	1.95167	1.1097	0.26423	5.37131	0.15017	0.19934		PREDICTED: flowering time control protein FY [Fragaria vesca subsp. vesca]
FvH4_5g11251	6.77136	-1.25854	0.0543	4.46064	-0.33175	0.03108		PREDICTED: probable serine/threonine-protein kinase WNK10 [Fragaria vesca subsp. vesca]
FvH4_3g03780	5.26562	1.72965	0.08169	1.53218	0.79048	0.05037		PREDICTED: protein ODORANT1-like [Fragaria vesca subsp. vesca]
FvH4_6g39230	8.79177	1.41702	0.03371	3.27036	0.50286	0.01768		PREDICTED: ultraviolet-B receptor UVR8 [Fragaria vesca subsp. vesca]
FvH4_3g01120	0.47161	1.11569	0.58333	2.32842	0.15793	0.51135		PREDICTED: uncharacterized protein LOC101308656 [Fragaria vesca subsp. vesca]
FvH4_6g53510	88.73182	-2.29247	0.00014	5.91142	-1.1969	0.00001	down	PREDICTED: B2 protein [Fragaria vesca subsp. vesca]
FvH4_7g00212	0.09892	-1.10447	0.80651	0.65202	-0.14335	0.76104		vicianin hydrolase-like isoform X2 [Rosa chinensis]
FvH4_7g25500	102.48947	-5.3314	0.0001	3.54895	-2.41451	0.00001	down	PREDICTED: sodium-coupled neutral amino acid transporter 3-like [Fragaria vesca subsp. vesca]
FvH4_7g00214	37.75109	-19.339	0.00235	5.78852	-4.27344	0.00066	down	PREDICTED: vicianin hydrolase-like [Fragaria vesca subsp. vesca]
FvH4_3g39780	18.64938	-1.77643	0.00656	4.00379	-0.82898	0.00245		PREDICTED: PRA1 family protein B1-like [Fragaria vesca subsp. vesca]
FvH4_3g38450	0.50785	1.06615	0.56828	4.83035	0.09241	0.496		PREDICTED: villin-1 isoform X1 [Fragaria vesca subsp. vesca]
FvH4_2g23780	70.40029	86.11142	0.00063	4.84234	6.42813	0.00011	up	PREDICTED: basic 7S globulin 2-like [Fragaria vesca subsp. vesca]
FvH4_6g28580	4.06388	-1.18263	0.11857	6.40089	-0.24199	0.07797		PREDICTED: protein LOW PSII ACCUMULATION 3, chloroplastic [Fragaria vesca subsp. vesca]
FvH4_2g22450	0.44332	-1.13257	0.59453	1.77397	-0.1796	0.52395		PREDICTED: magnesium transporter MRS2-I-like [Fragaria vesca subsp. vesca]
FvH4_5g25880	6.7743	-1.26106	0.05427	6.48457	-0.33464	0.03105		PREDICTED: peptidyl-prolyl cis-trans isomerase FKBP18, chloroplastic isoform X1 [Fragaria vesca subsp. vesca]
FvH4_5g23220	1.28661	-1.16326	0.36126	2.67527	-0.21818	0.289		PREDICTED: uncharacterized protein LOC101291837 [Fragaria vesca subsp. vesca]
FvH4_6g42870	27.16028	2.13156	0.00272	4.56675	1.09191	0.00079	up	PREDICTED: probable WRKY transcription factor 31 [Fragaria vesca subsp. vesca]
FvH4_7g14850	1.62662	-1.17263	0.30601	4.66178	-0.22974	0.23739		PREDICTED: uncharacterized protein LOC101311331 isoform X2 [Fragaria vesca subsp. vesca]
FvH4_2g09491	1.04599	-1.18549	0.4105	4.58035	-0.24548	0.33719		PREDICTED: ferredoxin-3, chloroplastic-like [Fragaria vesca subsp. vesca]
FvH4_2g09490	6.14718	-1.52616	0.06382	1.92897	-0.60991	0.03768		PREDICTED: phosphatidylinositol/phosphatidylcholine transfer protein SFH3-like [Fragaria vesca subsp. vesca]
FvH4_3g27740	2.84675	1.74242	0.18286	-0.27318	0.80109	0.12942		PREDICTED: kinesin-like protein KIF22 [Fragaria vesca subsp. vesca]
FvH4_2g35710	7.63824	-1.30367	0.04386	6.8172	-0.38257	0.02415		PREDICTED: probable lactoylglutathione lyase, chloroplast [Fragaria vesca subsp. vesca]
FvH4_4g25810	320.61328	-9.49815	0.00001	3.10487	-3.24765	0	down	PREDICTED: heme-binding protein 2-like [Fragaria vesca subsp. vesca]
FvH4_7g12210	0.20889	1.10612	0.71822	1.43524	0.14551	0.6596		PREDICTED: B3 domain-containing protein Os03g0212300-like [Fragaria vesca subsp. vesca]
FvH4_2g10410	62.63435	1.74113	0.00033	5.24638	0.80002	0.00004		PREDICTED: DDB1- and CUL4-associated factor 13 [Fragaria vesca subsp. vesca]
FvH4_7g13540	2.41526	-1.2031	0.21701	3.22439	-0.26676	0.15815		PREDICTED: uncharacterized protein LOC101312189 [Fragaria vesca subsp. vesca]
FvH4_2g11740	18.53577	1.35045	0.00665	5.55534	0.43344	0.0025		PREDICTED: uncharacterized protein LOC101311339 [Fragaria vesca subsp. vesca]
FvH4_2g09420	7.8875	-1.39651	0.04135	4.47276	-0.48183	0.02253		PREDICTED: phosphatidylinositol/phosphatidylcholine transfer protein SFH12-like isoform X2 [Fragaria vesca subsp. vesca]
FvH4_5g35270	2.09225	-1.4765	0.24916	0.83832	-0.56218	0.18546		PREDICTED: sister chromatid cohesion 1 protein 1 [Fragaria vesca subsp. vesca]
FvH4_6g53590	34.33998	-1.57089	0.00148	9.12735	-0.65159	0.00036		PREDICTED: 50S ribosomal protein L27, chloroplastic [Fragaria vesca subsp. vesca]
FvH4_7g01560	6.38793	3.2595	0.07045	3.55214	1.70465	0.04233		PREDICTED: cinnamoyl-CoA reductase 1-like [Fragaria vesca subsp. vesca]
FvH4_7g02890	0.71616	-1.22164	0.49593	1.85415	-0.28882	0.42161		PREDICTED: putative disease resistance RPP13-like protein 1 [Fragaria vesca subsp. vesca]
FvH4_3g26410	1.45643	1.13766	0.33179	3.94929	0.18607	0.26142		PREDICTED: coiled-coil domain-containing protein R3HCC1L isoform X2 [Fragaria vesca subsp. vesca]
FvH4_7g01564	36.6859	-3.58668	0.00126	1.75453	-1.84265	0.00028	down	PREDICTED: cinnamoyl-CoA reductase 1-like [Fragaria vesca subsp. vesca]
FvH4_3g27741	0.0031	-1.01412	0.96778	1.65596	-0.02023	0.95695		PREDICTED: 1-deoxy-D-xylulose 5-phosphate reductoisomerase, chloroplastic [Fragaria vesca subsp. vesca]
FvH4_3g14430	57.62755	1.81269	0.00041	5.71964	0.85813	0.00006		PREDICTED: inosine-5'-monophosphate dehydrogenase 2-like [Fragaria vesca subsp. vesca]
FvH4_2g22400	4.09138	-1.45927	0.11754	1.97621	-0.54524	0.07715		PREDICTED: E3 ubiquitin protein ligase DRIP2-like [Fragaria vesca subsp. vesca]
FvH4_7g24200	108.86689	-5.28024	0.00009	3.65509	-2.4006	0.00001	down	PREDICTED: auxin transporter-like protein 2 [Fragaria vesca subsp. vesca]
FvH4_3g40710	106.16535	5.49121	0.0001	4.274	2.45712	0.00001	up	PREDICTED: methylesterase 17-like [Fragaria vesca subsp. vesca]
FvH4_2g23730	108.1952	-12.60075	0.00009	1.37313	-3.65544	0.00001	down	PREDICTED: antifungal protein ginkbilobin-2-like [Fragaria vesca subsp. vesca]
FvH4_6g40280	144.97688	-6.26677	0.00004	3.49253	-2.64772	0	down	PREDICTED: uncharacterized protein LOC101309518 [Fragaria vesca subsp. vesca]
FvH4_3g38400	22.09783	1.68436	0.00439	4.10532	0.7522	0.00147		PREDICTED: anthocyanidin 3-O-glucosyltransferase 2-like [Fragaria vesca subsp. vesca]
FvH4_3g15760	9.83201	-1.22169	0.02705	6.21178	-0.28888	0.01361		PREDICTED: protein Iojap, chloroplastic [Fragaria vesca subsp. vesca]
FvH4_3g13100	4.42246	-1.87791	0.10575	-0.06347	-0.90912	0.06806		PREDICTED: uncharacterized protein LOC101298294 [Fragaria vesca subsp. vesca]
FvH4_2g35700	329.71933	-19.5177	0.00001	3.83997	-4.28671	0	down	PREDICTED: aquaporin TIP4-1 [Fragaria vesca subsp. vesca]
FvH4_4g00520	24.16569	-1.84562	0.00354	4.90813	-0.88411	0.00112		PREDICTED: transcriptional corepressor LEUNIG [Fragaria vesca subsp. vesca]
FvH4_4g01850	0.84319	1.13798	0.45908	3.12116	0.18647	0.38491		PREDICTED: uncharacterized protein LOC101305360 [Fragaria vesca subsp. vesca]
FvH4_4g25800	36.13775	2.35397	0.00135	9.1933	1.2351	0.00031	up	PREDICTED: alpha-glucan water dikinase 1, chloroplastic isoform X2 [Fragaria vesca subsp. vesca]
FvH4_2g10420	0.20591	-1.04559	0.72011	6.28295	-0.06432	0.66186		PREDICTED: kinesin-like protein NACK1 [Fragaria vesca subsp. vesca]
FvH4_5g36590	2.05996	-1.95352	0.25246	0.12798	-0.96607	0.1886		PREDICTED: uncharacterized protein LOC105351563 [Fragaria vesca subsp. vesca]
FvH4_2g08100	1.87344	1.44235	0.27327	1.88758	0.52842	0.20769		PREDICTED: UPF0496 protein At4g34320-like [Fragaria vesca subsp. vesca]
FvH4_3g14440	0.00328	1.023	0.96671	0.89397	0.03281	0.95573		PREDICTED: extensin [Fragaria vesca subsp. vesca]
FvH4_2g23720	37.00374	-3.22119	0.00165	5.00258	-1.6876	0.00041	down	PREDICTED: protein trichome birefringence-like 10 [Fragaria vesca subsp. vesca]
FvH4_7g25520	21.24479	-2.82068	0.00563	3.68283	-1.49604	0.00202	down	PREDICTED: transcription factor SCREAM2 isoform X1 [Fragaria vesca subsp. vesca]
FvH4_3g40700	2.87341	-1.69677	0.18109	0.73358	-0.76279	0.12788		PREDICTED: F-box/LRR-repeat protein 20-like [Fragaria vesca subsp. vesca]
FvH4_5g23280	35.72666	-31.3041	0.00134	-0.7681	-4.96828	0.00031	down	PREDICTED: vacuolar-processing enzyme-like [Fragaria vesca subsp. vesca]
FvH4_6g39290	30.78884	2.51199	0.00194	3.20265	1.32883	0.00051	up	PREDICTED: uncharacterized protein LOC105352757 [Fragaria vesca subsp. vesca]
FvH4_6g40270	20.43433	2.58491	0.0062	3.98395	1.37011	0.00229	up	PREDICTED: probable glycosyltransferase At3g07620 [Fragaria vesca subsp. vesca]
FvH4_7g14870	1.38411	1.28446	0.3438	2.03402	0.36117	0.27268		PREDICTED: uncharacterized protein LOC105352840 [Fragaria vesca subsp. vesca]
FvH4_3g15770	26.4095	2.1961	0.00343	5.96998	1.13495	0.00107	up	PREDICTED: serine/arginine-rich splicing factor SR45 [Fragaria vesca subsp. vesca]
FvH4_3g26430	19.41601	1.43173	0.00596	5.85528	0.51776	0.00218		PREDICTED: transcription factor LHW [Fragaria vesca subsp. vesca]
FvH4_4g01820	0.15114	-1.03098	0.76024	6.69497	-0.04401	0.70742		PREDICTED: pyruvate kinase isozyme A, chloroplastic [Fragaria vesca subsp. vesca]
FvH4_5g36580	2.38825	1.1913	0.21956	3.7771	0.25254	0.16022		PREDICTED: 39S ribosomal protein L41-A, mitochondrial [Fragaria vesca subsp. vesca]
FvH4_2g10430	119.73936	-2.13844	0.00007	6.02577	-1.09656	0	down	PREDICTED: NADH dehydrogenase [ubiquinone]
FvH4_7g13560	47.22956	-2.70434	0.00067	3.54888	-1.43528	0.00012	down	PREDICTED: uncharacterized protein LOC101311901 [Fragaria vesca subsp. vesca]
FvH4_2g34400	149.43191	4.31744	0.00004	5.39096	2.11018	0	up	PREDICTED: uncharacterized protein LOC101303665 [Fragaria vesca subsp. vesca]
FvH4_2g35730	19.73258	1.46124	0.00573	6.30801	0.5472	0.00208		PREDICTED: casein kinase I-like [Fragaria vesca subsp. vesca]
FvH4_7g01580	49.06073	-1.74404	0.00061	5.40586	-0.80243	0.0001		PREDICTED: cinnamoyl-CoA reductase 1-like [Fragaria vesca subsp. vesca]
FvH4_3g01170	60.20851	-3.39017	0.00036	2.95137	-1.76136	0.00005	down	PREDICTED: EH domain-containing protein 1-like [Fragaria vesca subsp. vesca]
FvH4_7g00250	35.69706	-4.06151	0.00225	7.16409	-2.02202	0.00062	down	PREDICTED: vicianin hydrolase-like [Fragaria vesca subsp. vesca]
FvH4_6g39260	19.77034	1.8816	0.00585	9.12639	0.91196	0.00213		PREDICTED: 36.4 kDa proline-rich protein [Fragaria vesca subsp. vesca]
FvH4_4g13800	10.28023	3.17044	0.02472	0.9227	1.66468	0.01222	up	hypothetical protein RchiOBHm_Chr4g0414721 [Rosa chinensis]
FvH4_3g13120	90.70605	4.27987	0.00013	2.44524	2.09757	0.00001	up	PREDICTED: polyubiquitin 11-like isoform X1 [Fragaria vesca subsp. vesca]
FvH4_3g40730	5.46717	3.2455	0.07706	-0.59568	1.69844	0.04704		#N/A
FvH4_3g14450	0.00897	1.0121	0.94385	2.78664	0.01736	0.92682		PREDICTED: pentatricopeptide repeat-containing protein At1g79490, mitochondrial [Fragaria vesca subsp. vesca]
FvH4_3g38420	4.0417	1.49713	0.11953	3.13062	0.5822	0.07865		PREDICTED: pentatricopeptide repeat-containing protein At2g29760, chloroplastic [Fragaria vesca subsp. vesca]
FvH4_5g23270	10.65147	-1.41346	0.02302	4.47478	-0.49923	0.01121		PREDICTED: vacuolar protein sorting-associated protein 25 [Fragaria vesca subsp. vesca]
FvH4_7g24220	35.16458	1.52309	0.0014	7.12902	0.607	0.00033		PREDICTED: probable zinc metalloprotease EGY2, chloroplastic [Fragaria vesca subsp. vesca]
FvH4_2g23750	52.72368	2.00263	0.00051	5.03167	1.0019	0.00008	up	PREDICTED: 6.7 kDa chloroplast outer envelope membrane protein [Fragaria vesca subsp. vesca]
FvH4_6g27280	5.81126	-1.17733	0.06993	5.32948	-0.23551	0.04198		PREDICTED: ubiquitin-conjugating enzyme E2 36-like [Fragaria vesca subsp. vesca]
FvH4_2g09440	3.47541	1.24194	0.14529	4.40974	0.31259	0.09867		PREDICTED: uncharacterized protein LOC101311714 [Fragaria vesca subsp. vesca]
FvH4_4g01810	5.72387	-1.23932	0.07172	5.32668	-0.30955	0.0432		PREDICTED: ADP-ribosylation factor-like protein 5 [Fragaria vesca subsp. vesca]
FvH4_3g25110	1.01473	1.07156	0.41601	6.91836	0.09971	0.3428		PREDICTED: N-carbamoylputrescine amidase [Fragaria vesca subsp. vesca]
FvH4_4g01830	0.27401	-1.05362	0.67787	5.53206	-0.07535	0.61461		PREDICTED: uncharacterized protein LOC101304761 [Fragaria vesca subsp. vesca]
FvH4_4g01831	0.11374	1.08244	0.79287	1.00184	0.11429	0.74446		#N/A
FvH4_4g00500	0.88597	1.6606	0.45046	1.09056	0.73171	0.3768		PREDICTED: glycine-rich cell wall structural protein-like [Fragaria vesca subsp. vesca]
FvH4_3g27770	0.72426	1.09396	0.49379	6.16559	0.12956	0.4191		PREDICTED: LOW QUALITY PROTEIN: dihydropyrimidinase [Fragaria vesca subsp. vesca]
FvH4_2g11773	0.14179	1.061	0.76852	5.27592	0.08543	0.71676		PREDICTED: uncharacterized protein LOC101312791 isoform X1 [Fragaria vesca subsp. vesca]
FvH4_2g10440	15.04443	-3.20709	0.01083	0.56509	-1.68127	0.00454	down	PREDICTED: uncharacterized protein LOC105349681 [Fragaria vesca subsp. vesca]
FvH4_2g35720	7.70268	2.80513	0.04317	-0.20509	1.48807	0.02372	up	PREDICTED: uncharacterized protein LOC101304059 [Fragaria vesca subsp. vesca]
FvH4_5g36570	51.37707	1.85875	0.00054	4.70786	0.89433	0.00009		PREDICTED: homeobox-leucine zipper protein ATHB-6-like [Fragaria vesca subsp. vesca]
FvH4_2g11770	28.75069	1.40197	0.00231	5.88488	0.48745	0.00064		PREDICTED: uncharacterized protein LOC101312505 isoform X1 [Fragaria vesca subsp. vesca]
FvH4_5g35240	0.14118	-1.17286	0.76852	0.27494	-0.23004	0.71672		PREDICTED: chromosome-associated kinesin KIF4 [Fragaria vesca subsp. vesca]
FvH4_3g02490	28.87369	-1.68904	0.00228	4.56727	-0.7562	0.00063		PREDICTED: adenosine deaminase-like protein isoform X1 [Fragaria vesca subsp. vesca]
FvH4_3g01160	67.12824	1.85775	0.00028	5.61485	0.89356	0.00003		PREDICTED: tropinone reductase-like 3 [Fragaria vesca subsp. vesca]
FvH4_6g53561	11.478	-1.50585	0.01968	3.60008	-0.59057	0.0093		PREDICTED: uncharacterized protein LOC101313232 [Fragaria vesca subsp. vesca]
FvH4_6g53560	1.7444	1.16504	0.28981	5.20905	0.22038	0.22253		PREDICTED: ribonucleoside-diphosphate reductase small chain [Fragaria vesca subsp. vesca]
FvH4_6g52230	0.47014	1.05874	0.58403	6.78015	0.08235	0.51199		PREDICTED: uncharacterized membrane protein At3g27390 [Fragaria vesca subsp. vesca]
FvH4_3g39740	2.78322	-1.3613	0.18733	1.29273	-0.44499	0.13319		PREDICTED: SWR1 complex subunit 6 [Fragaria vesca subsp. vesca]
FvH4_7g24210	108.2396	2.52766	0.00009	3.94393	1.3378	0.00001	up	PREDICTED: uncharacterized protein LOC101297485 isoform X1 [Fragaria vesca subsp. vesca]
FvH4_3g13130	30.24039	1.60866	0.00203	6.34559	0.68586	0.00054		PREDICTED: ribulose-1,5 bisphosphate carboxylase/oxygenase large subunit N-methyltransferase, chloroplastic isoform X1 [Fragaria vesca subsp. vesca]
FvH4_3g38410	27.07089	-33.16075	0.00526	7.29993	-5.0514	0.00185	down	PREDICTED: probable fatty acyl-CoA reductase 4 isoform X1 [Fragaria vesca subsp. vesca]
FvH4_2g23740	88.29648	3.26931	0.00014	3.93956	1.70899	0.00001	up	PREDICTED: F-box protein At2g27310-like isoform X2 [Fragaria vesca subsp. vesca]
FvH4_2g22410	10.49444	1.35007	0.02373	5.05094	0.43303	0.01162		PREDICTED: magnesium transporter MRS2-I-like [Fragaria vesca subsp. vesca]
FvH4_7g25540	0.10567	1.08706	0.80056	0.84164	0.12043	0.75333		PREDICTED: uncharacterized protein LOC101308722 isoform X2 [Fragaria vesca subsp. vesca]
FvH4_6g27290	0.73267	1.08869	0.4912	7.21435	0.12259	0.41652		PREDICTED: subtilisin-like protease SBT3.5 [Fragaria vesca subsp. vesca]
FvH4_6g40250	110.76932	4.28959	0.00008	2.83823	2.10084	0.00001	up	PREDICTED: uncharacterized membrane protein At3g27390 [Fragaria vesca subsp. vesca]
FvH4_3g03730	0.02939	1.02671	0.89566	2.42477	0.03803	0.86806		PREDICTED: uncharacterized protein LOC101295895 [Fragaria vesca subsp. vesca]
FvH4_4g01881	26.44672	2.15213	0.00284	4.01228	1.10577	0.00084	up	PREDICTED: uncharacterized protein LOC101292878 [Fragaria vesca subsp. vesca]
FvH4_4g01882	3.51225	1.33991	0.14337	2.41859	0.42214	0.09718		PREDICTED: acylamino-acid-releasing enzyme-like [Fragaria vesca subsp. vesca]
FvH4_4g01880	85.85385	2.30027	0.00015	7.52563	1.20181	0.00001	up	PREDICTED: uncharacterized protein LOC101305931 isoform X1 [Fragaria vesca subsp. vesca]
FvH4_4g00550	7.34995	-1.57805	0.04865	4.49787	-0.65815	0.0273		PREDICTED: stomatal closure-related actin-binding protein 3-like isoform X2 [Fragaria vesca subsp. vesca]
FvH4_3g27700	11.62456	1.32828	0.01918	5.75891	0.40956	0.009		PREDICTED: uncharacterized protein LOC101301359 isoform X1 [Fragaria vesca subsp. vesca]
FvH4_5g12510	6.66887	-2.16764	0.0557	-0.4275	-1.11613	0.03206		PREDICTED: receptor-like protein 2 [Fragaria vesca subsp. vesca]
FvH4_5g13840	233.19129	-3.40015	0.00002	4.85405	-1.7656	0	down	PREDICTED: phosphoserine phosphatase, chloroplastic [Fragaria vesca subsp. vesca]
FvH4_5g37810	5.52877	1.15719	0.07574	6.098	0.21063	0.04608		PREDICTED: LOW QUALITY PROTEIN: endoplasmic reticulum-Golgi intermediate compartment protein 3-like [Fragaria vesca subsp. vesca]
FvH4_4g36510	9.03067	-2.43705	0.03199	0.71918	-1.28514	0.01662	down	PREDICTED: gibberellin 2-beta-dioxygenase 8-like [Fragaria vesca subsp. vesca]
FvH4_3g15720	8.07893	-1.86295	0.03951	2.23679	-0.89759	0.02137		disease resistance protein RPP4-like [Rosa chinensis]
FvH4_4g12540	2.97813	1.5538	0.17401	1.71816	0.6358	0.12206		PREDICTED: pentatricopeptide repeat-containing protein At4g33170-like [Fragaria vesca subsp. vesca]
FvH4_5g01860	75.15254	2.68827	0.00021	6.19491	1.42668	0.00002	up	PREDICTED: uncharacterized protein LOC101312827 isoform X2 [Fragaria vesca subsp. vesca]
FvH4_5g00530	0.13969	-1.04751	0.76978	3.46846	-0.06697	0.71815		PREDICTED: uncharacterized protein LOC101296661 isoform X3 [Fragaria vesca subsp. vesca]
FvH4_5g24500	119.66455	-3.85956	0.00007	8.2039	-1.94844	0	down	PREDICTED: pectin acetylesterase 8-like [Fragaria vesca subsp. vesca]
FvH4_2g21190	0.43154	1.09858	0.6002	5.35797	0.13564	0.52995		PREDICTED: ABC transporter I family member 21-like [Fragaria vesca subsp. vesca]
FvH4_5g25830	21.96428	-1.65611	0.00446	3.74341	-0.7278	0.0015		PREDICTED: protein S-acyltransferase 21 [Fragaria vesca subsp. vesca]
FvH4_3g03720	17.39381	-5.71285	0.00955	2.37053	-2.51421	0.00391	down	PREDICTED: putative cyclin-D6-1 [Fragaria vesca subsp. vesca]
FvH4_4g00560	0.27917	-1.05123	0.67469	5.10437	-0.07208	0.61136		PREDICTED: uncharacterized protein LOC101295704 [Fragaria vesca subsp. vesca]
FvH4_6g52290	6.83372	-1.23709	0.05348	4.14508	-0.30695	0.0305		PREDICTED: ATP synthase mitochondrial F1 complex assembly factor 2 [Fragaria vesca subsp. vesca]
FvH4_3g27710	9.18836	-1.24645	0.03095	5.8437	-0.31782	0.01597		PREDICTED: la-related protein 1A [Fragaria vesca subsp. vesca]
FvH4_5g12520	68.42771	-4.3069	0.0004	5.78441	-2.10665	0.00006	down	PREDICTED: protein ASPARTIC PROTEASE IN GUARD CELL 1 [Fragaria vesca subsp. vesca]
FvH4_2g34490	18.88734	-1.64295	0.00638	4.80881	-0.71629	0.00236		PREDICTED: protein TIC 22, chloroplastic [Fragaria vesca subsp. vesca]
FvH4_2g33160	12.11671	1.58628	0.01785	7.7755	0.66565	0.00825		PREDICTED: probable strigolactone esterase DAD2 [Fragaria vesca subsp. vesca]
FvH4_3g15730	0.40434	-1.26207	0.61175	-0.44038	-0.33579	0.54233		PREDICTED: G-type lectin S-receptor-like serine/threonine-protein kinase At4g27290 [Fragaria vesca subsp. vesca]
FvH4_4g12530	55.32638	3.21671	0.00051	5.0116	1.68559	0.00008	up	PREDICTED: MACPF domain-containing protein At1g14780-like [Fragaria vesca subsp. vesca]
FvH4_5g25820	0.43094	1.04734	0.60002	5.27453	0.06673	0.52966		PREDICTED: transcription initiation factor TFIid subunit 4b [Fragaria vesca subsp. vesca]
FvH4_5g01870	1.62957	1.10998	0.30557	4.99829	0.15053	0.237		PREDICTED: uncharacterized protein LOC101294070 [Fragaria vesca subsp. vesca]
FvH4_2g21180	0.20874	-1.0501	0.7183	3.79168	-0.07053	0.65971		PREDICTED: serine/threonine-protein kinase 38-like [Fragaria vesca subsp. vesca]
FvH4_4g25830	138.88391	2.45536	0.00005	6.02664	1.29593	0	up	PREDICTED: uncharacterized protein LOC101290763 [Fragaria vesca subsp. vesca]
FvH4_4g00530	1.52222	1.23904	0.32172	2.07399	0.30923	0.25174		putative protein-synthesizing GTPase [Rosa chinensis]
FvH4_5g00500	21.28378	5.12136	0.00481	0.2121	2.35653	0.00165	up	PREDICTED: geraniol 8-hydroxylase-like [Fragaria vesca subsp. vesca]
FvH4_4g24500	178.29089	-15.80187	0.00003	2.82341	-3.98202	0	down	PREDICTED: cytochrome P450 71A25-like isoform X1 [Fragaria vesca subsp. vesca]
FvH4_6g52280	9.74636	1.46325	0.02792	5.93703	0.54918	0.01411		PREDICTED: succinate dehydrogenase [ubiquinone]
FvH4_5g13820	8.97275	-1.3176	0.03239	6.71763	-0.39791	0.01687		PREDICTED: glycine-rich RNA-binding protein 3, mitochondrial [Fragaria vesca subsp. vesca]
FvH4_3g27720	170.59084	3.33711	0.00003	5.90554	1.7386	0	up	PREDICTED: F-box protein At2g32560 isoform X2 [Fragaria vesca subsp. vesca]
FvH4_3g15740	11.55397	-1.41654	0.01941	3.4592	-0.50237	0.00915		PREDICTED: uncharacterized protein LOC101303785 isoform X2 [Fragaria vesca subsp. vesca]
FvH4_4g12520	9.04981	-1.91685	0.03188	1.94607	-0.93874	0.01654		PREDICTED: rho GDP-dissociation inhibitor 1-like [Fragaria vesca subsp. vesca]
FvH4_4g35200	0.2634	1.08257	0.68418	3.73338	0.11446	0.62144		PREDICTED: probable disease resistance protein At4g27220 isoform X1 [Fragaria vesca subsp. vesca]
FvH4_4g36530	25.14654	1.92335	0.00338	5.80843	0.94362	0.00105		zinc finger CCCH domain-containing protein 40-like [Rosa chinensis]
FvH4_5g13810	24.48728	-2.18863	0.00343	2.21753	-1.13003	0.00107	down	PREDICTED: glycine-rich RNA-binding protein 2, mitochondrial-like [Fragaria vesca subsp. vesca]
FvH4_5g01840	73.08517	11.81198	0.00051	7.65206	3.56218	0.00008	up	PREDICTED: thaumatin-like protein 1 [Fragaria vesca subsp. vesca]
FvH4_5g25810	1.85447	1.60964	0.27573	0.49432	0.68674	0.20978		#N/A
FvH4_3g39710	18.28089	-1.84253	0.00749	5.73828	-0.88168	0.00289		PREDICTED: uncharacterized protein At1g18480 isoform X1 [Fragaria vesca subsp. vesca]
FvH4_4g25820	30.69794	-2.4304	0.00195	2.9702	-1.2812	0.00052	down	PREDICTED: uncharacterized protein LOC101315236 [Fragaria vesca subsp. vesca]
FvH4_4g01870	0.42418	-1.15296	0.60258	1.38619	-0.20534	0.53282		PREDICTED: probable alpha-mannosidase I MNS4 [Fragaria vesca subsp. vesca]
FvH4_4g00540	33.31114	1.74695	0.00159	4.53584	0.80483	0.00039		PREDICTED: uncharacterized protein LOC101295216 [Fragaria vesca subsp. vesca]
FvH4_5g12500	28.40921	-1.73597	0.00237	3.97057	-0.79574	0.00067		PREDICTED: peptidyl-tRNA hydrolase, mitochondrial isoform X1 [Fragaria vesca subsp. vesca]
FvH4_2g33180	15.38673	1.34167	0.01027	7.35448	0.42403	0.00426		PREDICTED: calcium-transporting ATPase 1, chloroplastic [Fragaria vesca subsp. vesca]
FvH4_5g13830	0.48865	1.06232	0.57629	5.39767	0.08722	0.50402		PREDICTED: uncharacterized protein LOC101299590 [Fragaria vesca subsp. vesca]
FvH4_3g26400	2.14501	1.39416	0.24336	0.75565	0.4794	0.18059		PREDICTED: DUF21 domain-containing protein At2g14520-like [Fragaria vesca subsp. vesca]
FvH4_4g12510	69.25349	1.88773	0.00026	8.8643	0.91665	0.00003		PREDICTED: phosphoglucan, water dikinase, chloroplastic [Fragaria vesca subsp. vesca]
FvH4_4g35210	0.82133	1.07168	0.4653	6.79724	0.09988	0.39085		PREDICTED: uncharacterized protein LOC101296656 [Fragaria vesca subsp. vesca]
FvH4_5g00520	9.66661	4.85101	0.02802	-0.64728	2.27829	0.01417	up	PREDICTED: carotenoid 9,10(9',10')-cleavage dioxygenase 1-like [Fragaria vesca subsp. vesca]
FvH4_3g39700	20.61561	-1.71694	0.00519	3.3224	-0.77984	0.00182		PREDICTED: uncharacterized protein LOC101307766 [Fragaria vesca subsp. vesca]
FvH4_3g01110	224.52409	-4.00867	0.00002	4.51348	-2.00313	0	down	PREDICTED: acyl-protein thioesterase 1-like [Fragaria vesca subsp. vesca]
FvH4_5g12550	50.96762	-1.83477	0.00055	6.44386	-0.8756	0.00009		PREDICTED: cytochrome P450 94B3-like [Fragaria vesca subsp. vesca]
FvH4_1g08080	32.43005	-4.49787	0.0017	1.71213	-2.16924	0.00043	down	PREDICTED: pollen-specific leucine-rich repeat extensin-like protein 1 [Fragaria vesca subsp. vesca]
FvH4_5g11220	2.91405	1.75343	0.17823	-0.05173	0.81018	0.12558		putative powdery mildew resistance protein, RPW8 [Rosa chinensis]
FvH4_2g33130	0.74432	1.25583	0.48755	0.8631	0.32864	0.41299		PREDICTED: F-box/kelch-repeat protein At5g43190 [Fragaria vesca subsp. vesca]
FvH4_5g37850	63.82411	1.96812	0.00031	3.96506	0.97682	0.00004		PREDICTED: metallophosphoesterase 1-like [Fragaria vesca subsp. vesca]
FvH4_2g10490	5.45263	1.65732	0.07738	1.55845	0.72886	0.04727		PREDICTED: iron-sulfur assembly protein IscA-like 1, mitochondrial [Fragaria vesca subsp. vesca]
FvH4_4g24560	1.7768	-1.1525	0.28565	4.00384	-0.20477	0.21867		PREDICTED: serine/threonine protein phosphatase 2A 57 kDa regulatory subunit B' theta isoform-like [Fragaria vesca subsp. vesca]
FvH4_3g03770	3.21779	-1.16153	0.15921	4.57114	-0.21602	0.10998		PREDICTED: probable serine/threonine-protein kinase abkC [Fragaria vesca subsp. vesca]
FvH4_7g02800	134.63685	-2.96681	0.00005	4.02806	-1.56891	0	down	PREDICTED: uncharacterized protein LOC101310550 isoform X1 [Fragaria vesca subsp. vesca]
FvH4_5g24540	12.43084	3.81431	0.01661	0.92589	1.93142	0.00758	up	PREDICTED: lysine-specific demethylase JMJ25-like isoform X1 [Fragaria vesca subsp. vesca]
FvH4_5g00573	10.86609	-2.89896	0.02207	-0.39784	-1.53553	0.01067	down	PREDICTED: 7-ethoxycoumarin O-deethylase-like [Fragaria vesca subsp. vesca]
FvH4_5g23210	34.55024	1.52446	0.00146	8.53907	0.6083	0.00035		PREDICTED: ATP-dependent zinc metalloprotease FTSH 11, chloroplastic/mitochondrial [Fragaria vesca subsp. vesca]
FvH4_4g12580	29.12274	-1.65	0.00223	7.45728	-0.72247	0.00061		PREDICTED: uncharacterized protein LOC101312343 [Fragaria vesca subsp. vesca]
FvH4_2g22480	5.16502	-1.18827	0.0841	4.89559	-0.24887	0.05215		PREDICTED: U3 small nucleolar RNA-associated protein 18 homolog [Fragaria vesca subsp. vesca]
FvH4_5g25870	53.81204	1.83976	0.00048	6.17078	0.87952	0.00007		PREDICTED: DNA-directed RNA polymerase I subunit RPA2-like isoform X1 [Fragaria vesca subsp. vesca]
FvH4_4g11250	50.0826	2.10167	0.00058	4.95618	1.07153	0.0001	up	PREDICTED: uncharacterized protein LOC101299662 [Fragaria vesca subsp. vesca]
FvH4_5g00570	109.04767	-4.52541	0.00009	4.04064	-2.17805	0.00001	down	PREDICTED: flavonoid 3',5'-hydroxylase-like [Fragaria vesca subsp. vesca]
FvH4_5g00571	20.45425	-11.33959	0.00529	-0.11123	-3.5033	0.00186	down	PREDICTED: 3,9-dihydroxypterocarpan 6A-monooxygenase-like [Fragaria vesca subsp. vesca]
FvH4_5g00572	48.678	-1.73215	0.00062	8.57396	-0.79256	0.00011		PREDICTED: flavonoid 3',5'-hydroxylase-like [Fragaria vesca subsp. vesca]
FvH4_3g02430	64.78894	1.93533	0.0003	4.57094	0.95258	0.00004		PREDICTED: cardiolipin synthase, mitochondrial [Fragaria vesca subsp. vesca]
FvH4_3g01100	0.32772	1.16829	0.64836	0.80329	0.2244	0.58248		PREDICTED: F-box protein CPR30-like [Fragaria vesca subsp. vesca]
FvH4_4g23220	29.18197	2.61685	0.00222	2.7766	1.38783	0.00061	up	PREDICTED: uncharacterized protein LOC101309319 [Fragaria vesca subsp. vesca]
FvH4_4g24551	3.98994	1.1758	0.12155	5.81113	0.23364	0.08024		PREDICTED: serine/threonine protein phosphatase 2A 59 kDa regulatory subunit B' eta isoform-like [Fragaria vesca subsp. vesca]
FvH4_4g24550	72.94595	-4.75966	0.00023	1.96194	-2.25086	0.00002	down	PREDICTED: deacetylvindoline O-acetyltransferase [Fragaria vesca subsp. vesca]
FvH4_5g37840	10.27914	-2.28358	0.02942	4.15673	-1.1913	0.01504	down	PREDICTED: probable beta-D-xylosidase 7 [Fragaria vesca subsp. vesca]
FvH4_1g10390	62.82757	-9.25653	0.00041	3.17635	-3.21047	0.00006	down	PREDICTED: ankyrin repeat-containing protein At5g02620-like [Fragaria vesca subsp. vesca]
FvH4_5g13890	8.64783	-3.02572	0.0352	1.30841	-1.59728	0.0186	down	PREDICTED: L-type lectin-domain containing receptor kinase IX.1-like [Fragaria vesca subsp. vesca]
FvH4_3g03760	7.54153	1.22387	0.04489	5.42336	0.29145	0.02482		PREDICTED: lysine-specific demethylase JMJ25 [Fragaria vesca subsp. vesca]
FvH4_7g02810	8.24292	-1.24857	0.03813	6.49938	-0.32028	0.02044		PREDICTED: uridine 5'-monophosphate synthase [Fragaria vesca subsp. vesca]
FvH4_4g11240	27.38152	1.41016	0.00261	5.9111	0.49586	0.00075		PREDICTED: inositol transporter 1 isoform X1 [Fragaria vesca subsp. vesca]
FvH4_1g21070	22.96118	-1.49834	0.00399	5.26223	-0.58337	0.00131		PREDICTED: LOW QUALITY PROTEIN: probable LRR receptor-like serine/threonine-protein kinase At1g56130 [Fragaria vesca subsp. vesca]
FvH4_2g22470	97.75555	-2.0752	0.00011	10.75865	-1.05325	0.00001	down	PREDICTED: photosystem II reaction center W protein, chloroplastic [Fragaria vesca subsp. vesca]
FvH4_4g12570	5.72251	-1.30661	0.07174	3.85452	-0.38583	0.04322		PREDICTED: 50S ribosomal protein L27, chloroplastic-like [Fragaria vesca subsp. vesca]
FvH4_2g21140	0.30865	-1.04554	0.65822	5.34227	-0.06425	0.59346		PREDICTED: vacuolar protein sorting-associated protein 2 homolog 3 [Fragaria vesca subsp. vesca]
FvH4_5g23200	147.52002	2.51053	0.00004	6.27705	1.32799	0	up	PREDICTED: transcription factor HBP-1a-like [Fragaria vesca subsp. vesca]
FvH4_2g08180	28.43855	-2.20003	0.00237	3.08696	-1.13752	0.00066	down	PREDICTED: UPF0496 protein At4g34320-like [Fragaria vesca subsp. vesca]
FvH4_3g02420	0.2269	1.1371	0.70698	1.3581	0.18535	0.64636		PREDICTED: protein NUCLEAR FUSION DEFECTIVE 6, chloroplastic/mitochondrial-like isoform X2 [Fragaria vesca subsp. vesca]
FvH4_4g24540	2.50266	-1.5327	0.21833	4.56226	-0.61608	0.1592		PREDICTED: uncharacterized protein LOC101295883 [Fragaria vesca subsp. vesca]
FvH4_4g25870	18.55553	-1.32596	0.00664	6.21583	-0.40703	0.00249		PREDICTED: AP-1 complex subunit mu-2 [Fragaria vesca subsp. vesca]
FvH4_4g00570	1.62926	1.12355	0.30558	4.97286	0.16806	0.23704		PREDICTED: E3 ubiquitin-protein ligase PRT1-like [Fragaria vesca subsp. vesca]
FvH4_5g13860	14.81197	-1.31049	0.01122	7.26603	-0.39011	0.00474		PREDICTED: ATP synthase subunit gamma, mitochondrial [Fragaria vesca subsp. vesca]
FvH4_2g33150	11.16243	2.03953	0.02273	3.78878	1.02824	0.01105	up	PREDICTED: U-box domain-containing protein 4-like [Fragaria vesca subsp. vesca]
FvH4_2g33151	121.7791	2.56817	0.00007	5.88001	1.36074	0	up	PREDICTED: uncharacterized protein LOC101311534 [Fragaria vesca subsp. vesca]
FvH4_5g37830	322.91751	5.02691	0.00001	5.9773	2.32967	0	up	PREDICTED: uncharacterized WD repeat-containing protein C2A9.03 [Fragaria vesca subsp. vesca]
FvH4_2g34480	5.43394	-2.05249	0.07778	1.06369	-1.03737	0.04757		PREDICTED: UDP-glucuronate:xylan alpha-glucuronosyltransferase 2 isoform X1 [Fragaria vesca subsp. vesca]
FvH4_5g12530	0.3841	-1.1662	0.6211	1.03494	-0.22182	0.55238		PREDICTED: putative pentatricopeptide repeat-containing protein At1g53330 [Fragaria vesca subsp. vesca]
FvH4_7g02820	90.70243	2.59592	0.00013	3.38856	1.37625	0.00001	up	PREDICTED: probable ADP-ribosylation factor GTPase-activating protein AGD11 [Fragaria vesca subsp. vesca]
FvH4_5g25850	0.05657	1.03666	0.8542	2.71314	0.05195	0.81789		PREDICTED: uncharacterized protein LOC101305856 [Fragaria vesca subsp. vesca]
FvH4_4g13890	0.18723	1.07854	0.73334	1.79956	0.10908	0.67647		PREDICTED: F-box/LRR-repeat protein At3g48880-like [Fragaria vesca subsp. vesca]
FvH4_5g01880	30.33588	-2.18124	0.00201	4.0085	-1.12515	0.00054	down	PREDICTED: uncharacterized protein LOC101297144 [Fragaria vesca subsp. vesca]
FvH4_5g24520	1.10152	-1.0902	0.3975	4.6814	-0.1246	0.32411		PREDICTED: beta-amylase 8 [Fragaria vesca subsp. vesca]
FvH4_5g00550	12.3966	-2.05953	0.01672	2.13433	-1.04231	0.00763	down	PREDICTED: pleiotropic drug resistance protein 1-like [Fragaria vesca subsp. vesca]
FvH4_5g24521	6.13637	2.16725	0.06399	1.57361	1.11586	0.03781		PREDICTED: uncharacterized protein LOC101304582 [Fragaria vesca subsp. vesca]
FvH4_3g03740	9.41036	1.34908	0.02953	6.25353	0.43198	0.0151		PREDICTED: equilibrative nucleotide transporter 3-like [Fragaria vesca subsp. vesca]
FvH4_4g23200	0.00001	1.00129	0.99827	1.99804	0.00186	0.99749		PREDICTED: formin-like protein 3 [Fragaria vesca subsp. vesca]
FvH4_3g02410	159.18729	2.35293	0.00004	5.71304	1.23446	0	up	PREDICTED: chaperone protein ClpB1-like isoform X1 [Fragaria vesca subsp. vesca]
FvH4_2g34471	13.30362	-1.54083	0.01428	7.02903	-0.62371	0.00634		PREDICTED: chlorophyll a-b binding protein P4, chloroplastic [Fragaria vesca subsp. vesca]
FvH4_1g08090	11.54026	-1.35092	0.01946	6.81855	-0.43395	0.00917		PREDICTED: myosin-17-like [Fragaria vesca subsp. vesca]
FvH4_5g12540	8.55021	1.35846	0.03556	7.25703	0.44198	0.01883		PREDICTED: uncharacterized protein LOC101291144 [Fragaria vesca subsp. vesca]
FvH4_5g13870	41.37976	3.1136	0.00093	3.2074	1.63858	0.00019	up	PREDICTED: S-adenosylmethionine carrier 1, chloroplastic/mitochondrial [Fragaria vesca subsp. vesca]
FvH4_2g33140	27.13343	2.65366	0.00267	2.65393	1.40799	0.00077	up	PREDICTED: mitochondrial outer membrane protein porin 2-like [Fragaria vesca subsp. vesca]
FvH4_2g34470	0.2763	-1.15756	0.67654	2.17829	-0.21109	0.6133		PREDICTED: protein CYPRO4 [Fragaria vesca subsp. vesca]
FvH4_4g00580	1.80259	-1.41425	0.28224	1.80943	-0.50003	0.21566		PREDICTED: nuclear pore complex protein GP210-like isoform X1 [Fragaria vesca subsp. vesca]
FvH4_2g34472	1.97583	-1.1885	0.26161	5.4218	-0.24914	0.1969		PREDICTED: protein WEAK CHLOROPLAST MOVEMENT UNDER BLUE LIGHT 1 [Fragaria vesca subsp. vesca]
FvH4_5g37820	1.49122	-1.16175	0.32684	6.06681	-0.2163	0.25665		PREDICTED: ethylene-responsive transcription factor RAP2-4 [Fragaria vesca subsp. vesca]
FvH4_5g11210	26.18738	-3.43105	0.00291	0.77748	-1.77865	0.00086	down	PREDICTED: putative F-box protein PP2-B12 [Fragaria vesca subsp. vesca]
FvH4_7g01500	4.2038	1.24956	0.11319	3.74055	0.32142	0.0739		PREDICTED: notchless protein homolog [Fragaria vesca subsp. vesca]
FvH4_4g13880	0.37387	-1.06845	0.62576	3.41481	-0.09552	0.5576		PREDICTED: uncharacterized protein LOC101298011 [Fragaria vesca subsp. vesca]
FvH4_4g12550	0.0048	-1.00736	0.95955	3.31445	-0.01058	0.94644		gag-pol polyprotein [Rosa rugosa]
FvH4_4g36500	8.10559	1.58123	0.0393	2.42679	0.66105	0.02122		PREDICTED: uncharacterized protein LOC101300338 [Fragaria vesca subsp. vesca]
FvH4_2g21160	1.52121	-1.09335	0.32185	6.90216	-0.12875	0.25189		PREDICTED: casein kinase I [Fragaria vesca subsp. vesca]
FvH4_2g22490	8.41629	1.66495	0.03992	7.69503	0.73548	0.02163		PREDICTED: glutathione reductase, chloroplastic [Fragaria vesca subsp. vesca]
FvH4_5g25840	3.51874	1.16177	0.14307	5.42773	0.21632	0.09692		PREDICTED: LOW QUALITY PROTEIN: uncharacterized protein LOC101295135 [Fragaria vesca subsp. vesca]
FvH4_5g24510	41.66813	-1.7084	0.00091	6.52396	-0.77265	0.00018		PREDICTED: pectin acetylesterase 8-like [Fragaria vesca subsp. vesca]
FvH4_1g08160	23.96477	-1.66957	0.00362	4.08577	-0.73948	0.00114		PREDICTED: nuclear transcription factor Y subunit A-3-like isoform X1 [Fragaria vesca subsp. vesca]
FvH4_1g10480	2637.11693	-3787.77649	0	7.48451	-11.88714	0	down	PREDICTED: dehydrodolichyl diphosphate synthase 6-like [Fragaria vesca subsp. vesca]
FvH4_4g23270	14.17441	1.3898	0.01238	6.65442	0.47488	0.00534		PREDICTED: uncharacterized protein LOC101308737 [Fragaria vesca subsp. vesca]
FvH4_1g21140	35.74968	3.78332	0.00134	1.41344	1.91965	0.00031	up	PREDICTED: inactive TPR repeat-containing thioredoxin TTL3 [Fragaria vesca subsp. vesca]
FvH4_4g36590	13.34558	-3.7207	0.01418	-0.28022	-1.89557	0.00628	down	PREDICTED: DNA repair protein XRCC2 homolog [Fragaria vesca subsp. vesca]
FvH4_1g22470	8.12083	1.35917	0.03917	3.75965	0.44273	0.02113		uncharacterized protein LOC112174612 [Rosa chinensis]
FvH4_1g22471	9.93181	-1.85048	0.0265	1.36851	-0.8879	0.01329		hypothetical protein MANES_13G080300 [Manihot esculenta]
FvH4_4g35260	0.60132	1.12773	0.53442	5.45644	0.17342	0.46154		PREDICTED: probable galacturonosyltransferase-like 9 [Fragaria vesca subsp. vesca]
FvH4_4g11290	18.41548	1.7076	0.00675	3.07998	0.77197	0.00255		PREDICTED: uncharacterized protein LOC101298214 [Fragaria vesca subsp. vesca]
FvH4_1g08150	0.07164	-1.02405	0.83532	4.65974	-0.03429	0.79563		PREDICTED: protein bem46 isoform X2 [Fragaria vesca subsp. vesca]
FvH4_1g10470	0.71068	1.10594	0.49762	4.33437	0.14527	0.42332		PREDICTED: probable serine/threonine-protein kinase Cx32, chloroplastic isoform X2 [Fragaria vesca subsp. vesca]
FvH4_4g23260	0.02518	1.03149	0.90356	2.47598	0.04473	0.87779		BAG protein [Fragaria vesca]
FvH4_4g24590	4.98962	1.19065	0.0887	5.13336	0.25176	0.05544		PREDICTED: F-box protein SKIP14 [Fragaria vesca subsp. vesca]
FvH4_1g10471	1.97963	1.79142	0.2611	0.30056	0.8411	0.19647		PREDICTED: dehydrodolichyl diphosphate synthase 6-like [Fragaria vesca subsp. vesca]
FvH4_1g21150	3.82346	-1.49875	0.12857	2.18161	-0.58376	0.08568		PREDICTED: uncharacterized protein LOC101300664 [Fragaria vesca subsp. vesca]
FvH4_4g11280	1.39511	1.08329	0.34204	6.32255	0.11542	0.27093		PREDICTED: PTI1-like tyrosine-protein kinase 1 isoform X1 [Fragaria vesca subsp. vesca]
FvH4_4g35270	73.97681	3.0753	0.00022	3.34343	1.62073	0.00002	up	PREDICTED: polyamine transporter RMV1-like isoform X1 [Fragaria vesca subsp. vesca]
FvH4_4g11281	8.8398	1.26968	0.03336	5.50641	0.34447	0.01746		PREDICTED: probable helicase MAGATAMA 3 isoform X1 [Fragaria vesca subsp. vesca]
FvH4_1g08180	83.61256	-1.86244	0.00016	6.27749	-0.89719	0.00001		PREDICTED: phospholipid:diacylglycerol acyltransferase 1 [Fragaria vesca subsp. vesca]
FvH4_4g23250	6.10388	1.20872	0.06453	5.65787	0.27348	0.03821		PREDICTED: uncharacterized protein C1F8.04c-like [Fragaria vesca subsp. vesca]
FvH4_4g24580	0.29596	1.04365	0.66537	5.17902	0.06164	0.60102		PREDICTED: signal recognition particle subunit SRP72 [Fragaria vesca subsp. vesca]
FvH4_4g35280	2.17761	1.18128	0.24008	6.90362	0.24035	0.17766		PREDICTED: pyruvate dehydrogenase E1 component subunit alpha, mitochondrial [Fragaria vesca subsp. vesca]
FvH4_4g11270	1.67545	-1.10352	0.29913	5.49241	-0.14211	0.23107		PREDICTED: UBX domain-containing protein 4 isoform X1 [Fragaria vesca subsp. vesca]
FvH4_1g22450	1.58543	1.13399	0.31225	3.91622	0.1814	0.24291		PREDICTED: uncharacterized protein LOC101300281 [Fragaria vesca subsp. vesca]
FvH4_1g10490	5.1275	1.17113	0.08507	5.62716	0.22791	0.05283		PREDICTED: phosphoinositide phosphatase SAC6 [Fragaria vesca subsp. vesca]
FvH4_4g24570	21.67073	1.42475	0.0046	4.44099	0.51071	0.00156		PREDICTED: probable thimet oligopeptidase [Fragaria vesca subsp. vesca]
FvH4_1g21130	39.31743	2.26461	0.00105	4.25163	1.17926	0.00022	up	PREDICTED: protein SCO1 homolog 2, mitochondrial [Fragaria vesca subsp. vesca]
FvH4_6g05800	0.98223	1.23944	0.42344	1.82074	0.30968	0.35021		PREDICTED: mitogen-activated protein kinase kinase kinase ANP1 [Fragaria vesca subsp. vesca]
FvH4_4g12590	4.74989	-2.13151	0.09548	-0.56739	-1.09188	0.06037		PREDICTED: putative F-box protein At3g16210 [Fragaria vesca subsp. vesca]
FvH4_4g35290	19.28824	-1.47412	0.00606	5.49341	-0.55985	0.00222		PREDICTED: DEAD-box ATP-dependent RNA helicase ISE2, chloroplastic [Fragaria vesca subsp. vesca]
FvH4_1g23790	14.25485	-1.48346	0.01223	7.4623	-0.56896	0.00526		PREDICTED: probable cinnamyl alcohol dehydrogenase 9 [Fragaria vesca subsp. vesca]
FvH4_1g22460	9.68141	1.80236	0.02794	1.69376	0.84988	0.01412		PREDICTED: 2-isopropylmalate synthase 1, chloroplastic-like [Fragaria vesca subsp. vesca]
FvH4_1g08120	77.84565	1.90209	0.00019	5.15334	0.92759	0.00002		PREDICTED: uncharacterized membrane protein C776.05 [Fragaria vesca subsp. vesca]
FvH4_1g10440	28.81071	1.58106	0.00229	4.73308	0.66089	0.00064		PREDICTED: heterogeneous nuclear ribonucleoprotein H3 isoform X1 [Fragaria vesca subsp. vesca]
FvH4_1g09450	22.49715	1.5279	0.0042	4.80968	0.61155	0.00139		PREDICTED: uncharacterized protein LOC101308120 [Fragaria vesca subsp. vesca]
FvH4_5g25900	1.05658	-1.07007	0.40671	6.09198	-0.09771	0.33359		PREDICTED: dolichyl-diphosphooligosaccharide--protein glycosyltransferase subunit 1A [Fragaria vesca subsp. vesca]
FvH4_5g01930	5.22884	1.7947	0.08251	2.26826	0.84375	0.05101		PREDICTED: short-chain dehydrogenase/reductase 2b-like [Fragaria vesca subsp. vesca]
FvH4_6g17810	40.89835	1.98651	0.00096	6.84565	0.99024	0.0002		PREDICTED: tocopherol O-methyltransferase, chloroplastic [Fragaria vesca subsp. vesca]
FvH4_1g11770	10.45665	1.45323	0.02391	3.33652	0.53926	0.01173		PREDICTED: transcription factor bHLH121 [Fragaria vesca subsp. vesca]
FvH4_6g05830	0.30438	1.12096	0.66064	2.5694	0.16474	0.59598		PREDICTED: kinesin-4 isoform X1 [Fragaria vesca subsp. vesca]
FvH4_5g13910	23.65396	-1.4785	0.00372	6.08631	-0.56414	0.00119		histone deacetylase 5 [Rosa chinensis]
FvH4_4g35220	7.07821	1.31988	0.05027	3.58037	0.40041	0.02837		PREDICTED: zinc finger MYND domain-containing protein 15 isoform X1 [Fragaria vesca subsp. vesca]
FvH4_6g29800	0.41402	1.34837	0.61035	2.29489	0.43122	0.54068		PREDICTED: cucumber peeling cupredoxin-like [Fragaria vesca subsp. vesca]
FvH4_1g09454	10.3939	1.98317	0.02419	1.45155	0.98781	0.0119		PREDICTED: uncharacterized protein LOC101297294 [Fragaria vesca subsp. vesca]
FvH4_1g21100	0.02145	1.03818	0.91144	1.01484	0.05406	0.88712		PREDICTED: uncharacterized protein LOC101305892 [Fragaria vesca subsp. vesca]
FvH4_1g09453	1.9654	-1.84778	0.26266	-0.5679	-0.88579	0.19793		PREDICTED: uncharacterized protein LOC101308411 [Fragaria vesca subsp. vesca]
FvH4_1g11761	0.88518	-1.10591	0.44756	3.15646	-0.14523	0.37388		PREDICTED: DNA-(apurinic or apyrimidinic site) lyase 2 isoform X2 [Fragaria vesca subsp. vesca]
FvH4_1g11760	80.81549	11.17223	0.00041	6.55379	3.48184	0.00006	up	PREDICTED: chaperone protein dnaJ 11, chloroplastic [Fragaria vesca subsp. vesca]
FvH4_1g08110	33.35805	1.56447	0.00159	7.00691	0.64567	0.00039		PREDICTED: threonine synthase 1, chloroplastic [Fragaria vesca subsp. vesca]
FvH4_1g09440	4.95354	1.17519	0.08961	5.79223	0.23289	0.05614		PREDICTED: suppressor of mec-8 and unc-52 protein homolog 2 [Fragaria vesca subsp. vesca]
FvH4_5g00610	43.77796	-2.60501	0.00097	6.3574	-1.38129	0.0002	down	PREDICTED: primary amine oxidase-like [Fragaria vesca subsp. vesca]
FvH4_6g17800	156.16606	-3.071	0.00004	6.0702	-1.61871	0	down	PREDICTED: protein CDI [Fragaria vesca subsp. vesca]
FvH4_5g01944	13.29185	-2.01617	0.01431	3.04844	-1.01161	0.00635	down	PREDICTED: tetraspanin-10 [Fragaria vesca subsp. vesca]
FvH4_2g33080	2.26357	-1.32841	0.23148	3.04077	-0.4097	0.17025		PREDICTED: tetratricopeptide repeat protein 7B [Fragaria vesca subsp. vesca]
FvH4_5g13920	108.16631	2.1194	0.00009	5.49822	1.08366	0.00001	up	PREDICTED: dnaJ homolog subfamily C member 21-like [Fragaria vesca subsp. vesca]
FvH4_6g29810	0.21512	1.20067	0.71578	2.44032	0.26384	0.6566		PREDICTED: glucan endo-1,3-beta-glucosidase 14 [Fragaria vesca subsp. vesca]
FvH4_5g01950	39.08887	-1.53516	0.00107	7.82749	-0.61839	0.00023		PREDICTED: uncharacterized protein LOC101304100 [Fragaria vesca subsp. vesca]
FvH4_5g00620	0.02915	1.01879	0.89612	4.24879	0.02685	0.86861		PREDICTED: UDP-glucuronate 4-epimerase 4 [Fragaria vesca subsp. vesca]
FvH4_4g36560	5.26882	1.31056	0.08163	5.60481	0.39018	0.05032		PREDICTED: BUD13 homolog [Fragaria vesca subsp. vesca]
FvH4_4g35230	39.13096	-2.05573	0.00107	6.20497	-1.03965	0.00023	down	PREDICTED: two-component response regulator ARR5 [Fragaria vesca subsp. vesca]
FvH4_1g23770	24.41951	-4.99195	0.00345	0.60093	-2.3196	0.00108	down	PREDICTED: zeaxanthin epoxidase, chloroplastic-like [Fragaria vesca subsp. vesca]
FvH4_1g22440	32.41106	-1.44698	0.0017	6.1078	-0.53305	0.00043		PREDICTED: uncharacterized protein LOC101300564 [Fragaria vesca subsp. vesca]
FvH4_1g21110	1.5509	1.24974	0.31886	4.10946	0.32162	0.24914		PREDICTED: protein kinase 3 [Fragaria vesca subsp. vesca]
FvH4_6g17830	1.35392	-1.10727	0.34901	4.1949	-0.14701	0.27759		PREDICTED: delta(14)-sterol reductase [Fragaria vesca subsp. vesca]
FvH4_1g08140	1.10129	1.13194	0.39753	4.62946	0.1788	0.32416		PREDICTED: ankyrin repeat-containing protein At5g02620-like [Fragaria vesca subsp. vesca]
FvH4_1g08141	70.5974	-2.1326	0.00025	4.34182	-1.09262	0.00003	down	PREDICTED: PHD finger protein ALFIN-LIKE 4 [Fragaria vesca subsp. vesca]
FvH4_5g01911	54.81391	3.08987	0.00046	2.87063	1.62755	0.00007	up	PREDICTED: uncharacterized protein LOC105351415 [Fragaria vesca subsp. vesca]
FvH4_4g23290	154.87917	-2.64105	0.00004	5.37085	-1.40111	0	down	PREDICTED: uncharacterized protein LOC101308150 [Fragaria vesca subsp. vesca]
FvH4_1g10460	55.31054	-42.28945	0.00045	0.6923	-5.40223	0.00007	down	PREDICTED: protein RKD5 [Fragaria vesca subsp. vesca]
FvH4_1g23740	124.35161	5.54119	0.00007	4.61503	2.4702	0	up	PREDICTED: zeaxanthin epoxidase, chloroplastic-like [Fragaria vesca subsp. vesca]
FvH4_1g22410	12.01667	1.43677	0.01789	4.26285	0.52283	0.00827		PREDICTED: 2-isopropylmalate synthase 2, chloroplastic-like [Fragaria vesca subsp. vesca]
FvH4_6g05850	79.02063	2.58279	0.00019	3.51267	1.36893	0.00002	up	PREDICTED: probable LRR receptor-like serine/threonine-protein kinase At3g47570 [Fragaria vesca subsp. vesca]
FvH4_4g35240	107.63123	-3.26862	0.00009	3.30971	-1.70868	0.00001	down	PREDICTED: formin-like protein 8 [Fragaria vesca subsp. vesca]
FvH4_4g35241	25.04074	-1.87538	0.00331	7.26236	-0.90719	0.00102		PREDICTED: proteoglycan 4-like [Fragaria vesca subsp. vesca]
FvH4_4g36570	2.97701	-1.84569	0.18608	7.42155	-0.88416	0.13198		PREDICTED: uncharacterized protein LOC101299180 [Fragaria vesca subsp. vesca]
FvH4_1g08130	0.31512	1.0512	0.65476	4.03577	0.07204	0.58968		PREDICTED: LOW QUALITY PROTEIN: uncharacterized protein LOC101309766 [Fragaria vesca subsp. vesca]
FvH4_5g01920	40.66996	2.67445	0.00097	2.66583	1.41924	0.0002	up	PREDICTED: probable DEAD-box ATP-dependent RNA helicase 48 isoform X1 [Fragaria vesca subsp. vesca]
FvH4_1g10450	0.24028	-1.03916	0.69826	5.89393	-0.05542	0.63695		PREDICTED: rab proteins geranylgeranyltransferase component A 2 [Fragaria vesca subsp. vesca]
FvH4_1g11780	66.76503	1.86795	0.00028	6.55962	0.90145	0.00003		uncharacterized protein LOC101299121 [Fragaria vesca]
FvH4_1g23750	20.4854	9.11973	0.00527	-0.46094	3.18899	0.00185	up	PREDICTED: zeaxanthin epoxidase, chloroplastic-like [Fragaria vesca subsp. vesca]
FvH4_6g05840	44.84468	-1.6273	0.00076	6.911	-0.70248	0.00014		PREDICTED: uncharacterized protein LOC101296877 [Fragaria vesca subsp. vesca]
FvH4_4g36580	6.31689	-1.4344	0.06113	4.43854	-0.52045	0.0358		PREDICTED: ADP-ribosylation factor GTPase-activating protein AGD4-like [Fragaria vesca subsp. vesca]
FvH4_4g35250	85.93397	-18.99408	0.00015	0.71839	-4.24748	0.00001	down	PREDICTED: germin-like protein subfamily 1 member 1 [Fragaria vesca subsp. vesca]
FvH4_2g11700	70.09987	2.13177	0.00025	5.21955	1.09205	0.00003	up	PREDICTED: probable ubiquitin-like-specific protease 2B isoform X2 [Fragaria vesca subsp. vesca]
FvH4_6g16520	0.89852	-1.13676	0.44406	2.47134	-0.18493	0.37049		PREDICTED: thioredoxin-like 3-3 [Fragaria vesca subsp. vesca]
FvH4_1g11730	278.98288	-5.15397	0.00001	11.11033	-2.36568	0	down	PREDICTED: ferredoxin--NADP reductase, leaf isozyme, chloroplastic [Fragaria vesca subsp. vesca]
FvH4_7g12130	17.98267	7.32162	0.00716	0.36649	2.87216	0.00273	up	PREDICTED: growth-regulating factor 9 [Fragaria vesca subsp. vesca]
FvH4_7g13461	1.03131	-1.12079	0.41237	3.46284	-0.16451	0.33911		PREDICTED: uncharacterized protein LOC101314599 isoform X2 [Fragaria vesca subsp. vesca]
FvH4_7g13460	0.3551	-1.06335	0.63466	3.38251	-0.08862	0.56745		PREDICTED: uncharacterized protein LOC101315085 [Fragaria vesca subsp. vesca]
FvH4_7g00150	55.64557	2.77853	0.00044	3.86159	1.47432	0.00007	up	PREDICTED: breast cancer type 1 susceptibility protein homolog [Fragaria vesca subsp. vesca]
FvH4_6g28510	1.62179	1.19272	0.30672	2.90211	0.25426	0.23803		PREDICTED: pentatricopeptide repeat-containing protein At1g80880, mitochondrial [Fragaria vesca subsp. vesca]
FvH4_6g30820	10.12287	1.35996	0.02549	5.23029	0.44356	0.01269		PREDICTED: katanin p60 ATPase-containing subunit A1 [Fragaria vesca subsp. vesca]
FvH4_6g29840	14.53793	-1.79997	0.01171	3.05522	-0.84797	0.00499		PREDICTED: G-type lectin S-receptor-like serine/threonine-protein kinase SD2-5 [Fragaria vesca subsp. vesca]
FvH4_7g24120	9.18018	-1.36623	0.031	9.25357	-0.4502	0.016		PREDICTED: probable aquaporin PIP-type 7a [Fragaria vesca subsp. vesca]
FvH4_7g26780	0.74736	-1.40019	0.48673	-0.57716	-0.48563	0.41208		PREDICTED: YDG domain-containing protein At5g47150-like [Fragaria vesca subsp. vesca]
FvH4_3g25080	3.26367	-1.73827	0.16712	4.45318	-0.79766	0.11648		PREDICTED: ankyrin repeat-containing protein At5g02620-like [Fragaria vesca subsp. vesca]
FvH4_3g25081	12.0984	2.34973	0.0218	4.63843	1.2325	0.01049	up	PREDICTED: ankyrin repeat-containing protein At5g02620-like isoform X1 [Fragaria vesca subsp. vesca]
FvH4_6g16510	43.41021	-2.28711	0.00083	3.49024	-1.19352	0.00016	down	PREDICTED: S-adenosylmethionine synthase 3 [Fragaria vesca subsp. vesca]
FvH4_2g11711	6.32432	1.27445	0.06091	4.69534	0.34988	0.03564		PREDICTED: uncharacterized protein At4g38062-like [Fragaria vesca subsp. vesca]
FvH4_2g11710	29.67052	-1.63143	0.00213	3.80726	-0.70614	0.00058		PREDICTED: magnesium-dependent phosphatase 1 [Fragaria vesca subsp. vesca]
FvH4_1g11721	4.85481	1.20005	0.09235	5.29154	0.26309	0.05814		PREDICTED: cold shock domain-containing protein 3 [Fragaria vesca subsp. vesca]
FvH4_1g11720	63.79707	14.58262	0.00031	1.97528	3.86618	0.00004	up	PREDICTED: thaumatin-like protein 1b [Fragaria vesca subsp. vesca]
FvH4_6g42800	39.8002	-8.48681	0.00203	5.00243	-3.08522	0.00054	down	PREDICTED: cellulose synthase-like protein H1 [Fragaria vesca subsp. vesca]
FvH4_7g00160	4.2729	1.2768	0.11072	3.79264	0.35253	0.07198		PREDICTED: vegetative cell wall protein gp1 [Fragaria vesca subsp. vesca]
FvH4_3g38390	15.6705	2.20392	0.012	5.09619	1.14007	0.00514	up	PREDICTED: pleckstrin homology domain-containing protein 1-like [Fragaria vesca subsp. vesca]
FvH4_6g30830	40.69853	2.83601	0.00097	3.43281	1.50386	0.0002	up	PREDICTED: cyclin-A2-4 isoform X1 [Fragaria vesca subsp. vesca]
FvH4_6g29850	0.07686	-1.03638	0.82958	7.57383	-0.05155	0.78859		PREDICTED: aspartate, glycine, lysine and serine-rich protein-like [Fragaria vesca subsp. vesca]
FvH4_6g28520	9.7299	-2.36774	0.02764	1.5717	-1.24351	0.01395	down	PREDICTED: lamin-like protein [Fragaria vesca subsp. vesca]
FvH4_7g24110	7.64075	1.29432	0.04383	6.44949	0.3722	0.02413		PREDICTED: eukaryotic translation initiation factor 3 subunit F [Fragaria vesca subsp. vesca]
FvH4_3g25090	10.44305	-1.30923	0.02397	7.85867	-0.38871	0.01177		PREDICTED: 40S ribosomal protein S25-2 [Fragaria vesca subsp. vesca]
FvH4_1g09400	4.3813	1.14585	0.10711	7.53742	0.19641	0.06911		PREDICTED: phosphoinositide phosphatase SAC3 [Fragaria vesca subsp. vesca]
FvH4_1g11750	18.25608	1.64669	0.0069	3.77588	0.71957	0.00261		PREDICTED: uncharacterized protein LOC101298540 [Fragaria vesca subsp. vesca]
FvH4_2g11720	7.77697	1.52795	0.04243	3.06312	0.6116	0.02323		#N/A
FvH4_6g15210	1.81543	1.19	0.28169	6.10337	0.25096	0.21507		PREDICTED: probable LRR receptor-like serine/threonine-protein kinase At1g67720 [Fragaria vesca subsp. vesca]
FvH4_6g16540	0.03451	1.05666	0.88647	-0.30033	0.07951	0.85718		PREDICTED: uncharacterized protein LOC101299792 [Fragaria vesca subsp. vesca]
FvH4_7g00170	39.89521	-1.96284	0.00102	4.18373	-0.97294	0.00021		PREDICTED: uncharacterized protein LOC101309081 isoform X2 [Fragaria vesca subsp. vesca]
FvH4_7g13480	75.1085	-88.40723	0.00021	1.21973	-6.46609	0.00002	down	elicitor-responsive protein 3-like [Rosa chinensis]
FvH4_6g17870	9.17625	-1.27777	0.03102	4.73967	-0.35363	0.01602		PREDICTED: uncharacterized protein LOC101306064 [Fragaria vesca subsp. vesca]
FvH4_6g29820	0.0533	1.01789	0.85826	7.13701	0.02558	0.82312		PREDICTED: methyl-CpG-binding domain-containing protein 11-like isoform X1 [Fragaria vesca subsp. vesca]
FvH4_7g24140	170.85226	5.90831	0.00003	4.2839	2.56275	0	up	PREDICTED: uncharacterized protein LOC101295757 [Fragaria vesca subsp. vesca]
FvH4_6g29821	0.00024	-1.00159	0.9908	3.50749	-0.0023	0.9881		PREDICTED: G-type lectin S-receptor-like serine/threonine-protein kinase SD2-5 [Fragaria vesca subsp. vesca]
FvH4_3g01090	8.94181	-1.26206	0.03263	4.83178	-0.33578	0.017		PREDICTED: uncharacterized protein LOC101310868 [Fragaria vesca subsp. vesca]
FvH4_6g05890	6.78923	-1.48604	0.05407	3.05645	-0.57148	0.03091		PREDICTED: vacuolar protein sorting-associated protein 4B-like [Fragaria vesca subsp. vesca]
FvH4_1g08100	0.2858	1.10635	0.67067	2.41965	0.14581	0.60723		PREDICTED: F-box/kelch-repeat protein At3g23880-like [Fragaria vesca subsp. vesca]
FvH4_6g15200	0.38949	1.27137	0.62184	3.40761	0.34639	0.55342		PREDICTED: L-ascorbate peroxidase 2, cytosolic-like [Fragaria vesca subsp. vesca]
FvH4_6g16530	32.16899	-1.78054	0.00174	6.78201	-0.83231	0.00044		PREDICTED: FAD synthase [Fragaria vesca subsp. vesca]
FvH4_2g10400	5.06399	-1.29598	0.08675	3.72791	-0.37405	0.05401		PREDICTED: uncharacterized protein LOC101307069 [Fragaria vesca subsp. vesca]
FvH4_6g17860	0.24187	1.04452	0.6974	7.31077	0.06284	0.63586		PREDICTED: protein ROS1 [Fragaria vesca subsp. vesca]
FvH4_7g00180	6.2553	-1.34199	0.06204	3.82996	-0.42437	0.03642		PREDICTED: microtubule-associated protein futsch [Fragaria vesca subsp. vesca]
FvH4_3g37080	72.5584	-5.65344	0.00038	7.5243	-2.49913	0.00005	down	PREDICTED: shikimate O-hydroxycinnamoyltransferase-like [Fragaria vesca subsp. vesca]
FvH4_7g13491	14.95831	-1.3561	0.01097	4.70022	-0.43947	0.00461		PREDICTED: elicitor-responsive protein 3-like [Fragaria vesca subsp. vesca]
FvH4_3g01080	4.95598	-3.88455	0.09933	1.97023	-1.95775	0.06319		PREDICTED: uncharacterized protein LOC101309232 [Fragaria vesca subsp. vesca]
FvH4_7g12160	0.54666	-1.18299	0.55321	1.7147	-0.24244	0.48048		PREDICTED: TMV resistance protein N-like [Fragaria vesca subsp. vesca]
FvH4_2g23700	51.85408	-2.22695	0.00053	4.8695	-1.15507	0.00009	down	PREDICTED: basic helix-loop-helix protein A isoform X2 [Fragaria vesca subsp. vesca]
FvH4_6g28500	5.25951	1.60269	0.08183	2.98579	0.6805	0.05048		PREDICTED: uncharacterized protein LOC101299312 [Fragaria vesca subsp. vesca]
FvH4_1g23710	122.40198	12.80322	0.00007	3.56643	3.67844	0	up	PREDICTED: cytochrome P450 81E8-like [Fragaria vesca subsp. vesca]
FvH4_7g24130	83.22243	2.01645	0.00016	5.22885	1.01182	0.00002	up	PREDICTED: glycosyltransferase family 64 protein C4 [Fragaria vesca subsp. vesca]
FvH4_7g25461	5.87368	1.25535	0.06876	5.45508	0.32809	0.04114		PREDICTED: uncharacterized protein LOC101295081 [Fragaria vesca subsp. vesca]
FvH4_6g28502	3.24315	-1.31997	0.15775	2.31193	-0.4005	0.10879		PREDICTED: protein FAR1-RELATED SEQUENCE 3-like [Fragaria vesca subsp. vesca]
FvH4_7g26790	0.305	1.21002	0.66071	1.83879	0.27504	0.59607		PREDICTED: cyclin-U4-1-like [Fragaria vesca subsp. vesca]
FvH4_6g42850	124.70018	-2.05987	0.00006	5.91295	-1.04255	0	down	PREDICTED: carboxymethylenebutenolidase homolog [Fragaria vesca subsp. vesca]
FvH4_3g25040	14.00571	1.44226	0.01272	4.17243	0.52833	0.00552		PREDICTED: membrin-11-like [Fragaria vesca subsp. vesca]
FvH4_7g00190	14.27898	1.39464	0.01219	4.70765	0.47989	0.00524		PREDICTED: protein EMSY-LIKE 3 [Fragaria vesca subsp. vesca]
FvH4_7g12170	0.47795	1.27989	0.58071	-0.17198	0.35602	0.5086		PREDICTED: serine/threonine-protein kinase Aurora-3 [Fragaria vesca subsp. vesca]
FvH4_6g16560	0.00064	1.0029	0.98461	3.26956	0.00418	0.98039		PREDICTED: E3 ubiquitin-protein ligase RFWD3 [Fragaria vesca subsp. vesca]
FvH4_6g17890	0.63442	1.17143	0.52176	2.22662	0.22827	0.44836		PREDICTED: heat stress transcription factor A-3 [Fragaria vesca subsp. vesca]
FvH4_6g53500	4.3257	-1.3813	0.10892	2.1458	-0.46603	0.07056		PREDICTED: protection of telomeres protein 1a-like [Fragaria vesca subsp. vesca]
FvH4_3g38360	368.5508	-4.75583	0.00001	5.45428	-2.2497	0	down	PREDICTED: probable NAD(P)H dehydrogenase (quinone) FQR1-like 3 [Fragaria vesca subsp. vesca]
FvH4_6g30860	29.81333	-3.46578	0.00211	2.68649	-1.79318	0.00057	down	PREDICTED: auxin-induced protein IAA6 [Fragaria vesca subsp. vesca]
FvH4_3g39690	87.56918	-2.62618	0.00014	6.23143	-1.39297	0.00001	down	PREDICTED: malonyl-CoA-acyl carrier protein transacylase, mitochondrial isoform X1 [Fragaria vesca subsp. vesca]
FvH4_3g13060	34.64419	2.62487	0.00153	4.25328	1.39225	0.00037	up	PREDICTED: cationic amino acid transporter 5 [Fragaria vesca subsp. vesca]
FvH4_3g37030	3.70987	1.19341	0.13361	6.23606	0.25509	0.08966		PREDICTED: eukaryotic translation initiation factor 3 subunit G-like [Fragaria vesca subsp. vesca]
FvH4_7g24160	35.35822	11.00301	0.00138	0.38022	3.45983	0.00032	up	putative receptor-like protein kinase At3g47110 [Rosa chinensis]
FvH4_7g25490	0.21259	1.06815	0.71584	3.28306	0.09511	0.65682		PREDICTED: sodium-coupled neutral amino acid transporter 5-like [Fragaria vesca subsp. vesca]
FvH4_6g28550	6.66643	-1.88657	0.05572	2.12325	-0.91577	0.03208		PREDICTED: putative receptor-like protein kinase At1g80870 [Fragaria vesca subsp. vesca]
FvH4_6g27220	0.71844	1.14779	0.49525	2.24866	0.19886	0.4209		PREDICTED: uncharacterized protein LOC101304595 [Fragaria vesca subsp. vesca]
FvH4_6g41510	9.97989	-1.32928	0.02626	4.91895	-0.41064	0.01313		PREDICTED: rho GDP-dissociation inhibitor 1 [Fragaria vesca subsp. vesca]
FvH4_6g42840	1.60637	-1.14542	0.30906	3.49267	-0.19588	0.24008		putative cellulose synthase (UDP-forming) [Rosa chinensis]
FvH4_7g12180	4.68525	-1.20808	0.0974	4.38729	-0.27272	0.0618		PREDICTED: spastin [Fragaria vesca subsp. vesca]
FvH4_6g30880	130.46706	-7.25442	0.00009	5.95893	-2.85886	0.00001	down	PREDICTED: extradiol ring-cleavage dioxygenase-like [Fragaria vesca subsp. vesca]
FvH4_6g16550	96.53972	-12.9306	0.00011	2.66208	-3.69272	0.00001	down	PREDICTED: probable xyloglucan endotransglucosylase/hydrolase protein 32 [Fragaria vesca subsp. vesca]
FvH4_3g40670	3.78016	1.50433	0.13052	1.28858	0.58912	0.08717		hypothetical protein RchiOBHm_Chr5g0073211 [Rosa chinensis]
FvH4_6g17880	7.21333	1.22319	0.04862	6.15033	0.29065	0.02727		PREDICTED: serine/threonine-protein kinase CTR1 [Fragaria vesca subsp. vesca]
FvH4_6g39210	33.34279	1.76298	0.00159	4.40365	0.81801	0.00039		PREDICTED: snRNA-activating protein complex subunit-like isoform X1 [Fragaria vesca subsp. vesca]
FvH4_3g37020	9.31101	1.35204	0.03017	4.90016	0.43514	0.01548		PREDICTED: methylsterol monooxygenase 2-2 isoform X1 [Fragaria vesca subsp. vesca]
FvH4_7g24151	0.73881	1.45746	0.48922	-0.44158	0.54346	0.41466		PREDICTED: probable LRR receptor-like serine/threonine-protein kinase At3g47570 [Fragaria vesca subsp. vesca]
FvH4_3g38350	133.00264	-2.8148	0.00005	5.01178	-1.49303	0	down	PREDICTED: anthranilate synthase alpha subunit 2, chloroplastic-like isoform X1 [Fragaria vesca subsp. vesca]
FvH4_3g39680	2.0598	-1.1113	0.25243	5.61289	-0.15225	0.18854		PREDICTED: probable protein phosphatase 2C 26 [Fragaria vesca subsp. vesca]
FvH4_3g13070	0.02186	-1.02488	0.91051	3.16902	-0.03546	0.88606		PREDICTED: pentatricopeptide repeat-containing protein At4g20090 [Fragaria vesca subsp. vesca]
FvH4_7g25480	87.02686	-1.86096	0.00015	6.06144	-0.89605	0.00001		PREDICTED: alpha-soluble NSF attachment protein 2 [Fragaria vesca subsp. vesca]
FvH4_7g24150	79.72901	63.54148	0.00046	4.45928	5.98963	0.00007	up	PREDICTED: nematode resistance protein-like HSPRO2 [Fragaria vesca subsp. vesca]
FvH4_6g04570	0.05784	-1.10368	0.85242	-0.50793	-0.14232	0.8159		PREDICTED: trichohyalin-like isoform X2 [Fragaria vesca subsp. vesca]
FvH4_1g11710	1.25815	1.19355	0.36661	3.74916	0.25525	0.29402		PREDICTED: thaumatin-like protein 1b [Fragaria vesca subsp. vesca]
FvH4_3g13080	43.48365	-3.21595	0.00082	3.02692	-1.68524	0.00016	down	PREDICTED: mitochondrial amidoxime reducing component 2-like [Fragaria vesca subsp. vesca]
FvH4_3g38380	0.48167	1.30733	0.57907	-0.61881	0.38663	0.507		PREDICTED: F-box/LRR-repeat protein At3g48880-like [Fragaria vesca subsp. vesca]
FvH4_6g16580	38.40567	1.48176	0.00112	6.02051	0.56731	0.00024		PREDICTED: dual specificity phosphatase Cdc25 [Fragaria vesca subsp. vesca]
FvH4_6g30840	124.06484	-2.33185	0.00006	7.33383	-1.22147	0	down	PREDICTED: D-glycerate 3-kinase, chloroplastic [Fragaria vesca subsp. vesca]
FvH4_3g13081	20.4869	2.05796	0.00527	3.13766	1.04121	0.00185	up	PREDICTED: mitochondrial amidoxime reducing component 2-like [Fragaria vesca subsp. vesca]
FvH4_7g24180	0.21351	-1.04227	0.71541	4.5003	-0.05973	0.65614		PREDICTED: syntaxin-31 [Fragaria vesca subsp. vesca]
FvH4_6g29860	0.19396	-1.07679	0.72859	2.38604	-0.10674	0.67111		PREDICTED: uncharacterized protein LOC101297946 [Fragaria vesca subsp. vesca]
FvH4_6g03270	1.3718	-1.1115	0.34585	4.14677	-0.15251	0.27467		PREDICTED: uncharacterized protein LOC101298904 [Fragaria vesca subsp. vesca]
FvH4_1g11701	14.74437	-2.19315	0.01134	1.16621	-1.133	0.0048	down	PREDICTED: calmodulin-lysine N-methyltransferase [Fragaria vesca subsp. vesca]
FvH4_1g11700	1.39783	-1.31658	0.34154	2.0579	-0.3968	0.2705		PREDICTED: protein NUCLEAR FUSION DEFECTIVE 4-like [Fragaria vesca subsp. vesca]
FvH4_3g13090	14.9183	-1.62561	0.01104	4.33639	-0.70098	0.00464		PREDICTED: pentatricopeptide repeat-containing protein At3g57430, chloroplastic [Fragaria vesca subsp. vesca]
FvH4_3g40690	12.83314	-1.52721	0.01548	4.106	-0.6109	0.00697		PREDICTED: histone H2B-like [Fragaria vesca subsp. vesca]
FvH4_3g38370	7.1581	-1.66163	0.04928	1.94004	-0.7326	0.02771		PREDICTED: E3 ubiquitin-protein ligase CHFR [Fragaria vesca subsp. vesca]
FvH4_6g30850	226.67879	5.38	0.00002	5.26716	2.42761	0	up	PREDICTED: auxin-responsive protein IAA17 [Fragaria vesca subsp. vesca]
FvH4_3g25070	15.2275	-1.7118	0.01052	3.10411	-0.77551	0.00439		PREDICTED: ankyrin repeat-containing protein At5g02620-like isoform X1 [Fragaria vesca subsp. vesca]
FvH4_7g24170	0.6431	1.10233	0.51882	7.4102	0.14055	0.44538		PREDICTED: 60S acidic ribosomal protein P0 [Fragaria vesca subsp. vesca]
FvH4_7g15800	22.19024	-2.48286	0.00435	3.10159	-1.312	0.00145	down	PREDICTED: GDSL esterase/lipase At4g01130 isoform X1 [Fragaria vesca subsp. vesca]
FvH4_5g11380	75.23976	-3.02755	0.00021	3.62413	-1.59815	0.00002	down	PREDICTED: BTB/POZ domain-containing protein At3g05675-like [Fragaria vesca subsp. vesca]
FvH4_3g25480	45.8167	2.38085	0.00077	6.05201	1.25147	0.00014	up	PREDICTED: vesicle-associated membrane protein 714 isoform X2 [Fragaria vesca subsp. vesca]
FvH4_3g00180	201.20809	7.15128	0.00002	4.75323	2.8382	0	up	PREDICTED: ATP-dependent 6-phosphofructokinase 2 [Fragaria vesca subsp. vesca]
FvH4_2g34540	52.6978	1.85945	0.00051	6.35655	0.89487	0.00008		PREDICTED: phosphatidate phosphatase PAH2-like [Fragaria vesca subsp. vesca]
FvH4_2g33210	0.8713	1.0824	0.45117	4.77309	0.11424	0.37747		PREDICTED: activating signal cointegrator 1 complex subunit 2 isoform X1 [Fragaria vesca subsp. vesca]
FvH4_5g36680	4.61539	1.2595	0.09959	7.94349	0.33285	0.06339		histone H3.3-like [Olea europaea var. sylvestris]
FvH4_2g10570	58.27092	1.89674	0.0004	7.86576	0.92353	0.00006		PREDICTED: arginine decarboxylase-like [Fragaria vesca subsp. vesca]
FvH4_2g35870	2.98971	1.2662	0.17327	2.87378	0.3405	0.12143		PREDICTED: L-gulonolactone oxidase [Fragaria vesca subsp. vesca]
FvH4_6g52580	29.9712	4.58848	0.00231	2.88218	2.19802	0.00064	up	PREDICTED: 7-deoxyloganetin glucosyltransferase-like [Fragaria vesca subsp. vesca]
FvH4_7g03810	0.06921	1.01849	0.83811	6.13895	0.02643	0.79903		PREDICTED: THO complex subunit 1 isoform X1 [Fragaria vesca subsp. vesca]
FvH4_3g12170	178.09701	-3.18147	0.00003	7.00137	-1.66969	0	down	PREDICTED: phosphatase IMPL1, chloroplastic [Fragaria vesca subsp. vesca]
FvH4_3g37470	8.10294	1.27988	0.03932	5.64843	0.35601	0.02123		PREDICTED: uncharacterized protein LOC101314450 [Fragaria vesca subsp. vesca]
FvH4_5g23370	3.57784	-1.15302	0.13999	6.02067	-0.20541	0.0946		PREDICTED: uncharacterized protein LOC101314469 [Fragaria vesca subsp. vesca]
FvH4_6g26290	83.42992	2.57254	0.00016	6.02629	1.36319	0.00001	up	PREDICTED: probable serine/threonine-protein kinase At1g54610 [Fragaria vesca subsp. vesca]
FvH4_2g23890	21.32035	4.47017	0.00651	3.45002	2.16033	0.00243	up	PREDICTED: RING-H2 finger protein ATL54-like [Fragaria vesca subsp. vesca]
FvH4_2g08250	97.84501	-2.89212	0.00011	5.05184	-1.53213	0.00001	down	PREDICTED: deSI-like protein At4g17486 [Fragaria vesca subsp. vesca]
FvH4_2g09580	6.1881	1.18706	0.06312	5.49262	0.2474	0.0372		PREDICTED: pentatricopeptide repeat-containing protein At3g49240 [Fragaria vesca subsp. vesca]
FvH4_2g22560	0.00158	-1.00423	0.97629	4.79542	-0.00609	0.96929		PREDICTED: transcription factor UNE12 [Fragaria vesca subsp. vesca]
FvH4_6g40583	0.08378	-1.06868	0.82157	2.65743	-0.09583	0.77947		PREDICTED: nitrile-specifier protein 5 [Fragaria vesca subsp. vesca]
FvH4_6g40584	83.66351	-32.05276	0.00039	4.58973	-5.00238	0.00006	down	PREDICTED: glucose-6-phosphate 1-dehydrogenase, chloroplastic-like [Fragaria vesca subsp. vesca]
FvH4_2g34530	137.87181	-4.06497	0.00005	4.55993	-2.02324	0	down	hypothetical protein, partial [Fragaria x ananassa]
FvH4_3g00170	1.18029	1.10629	0.38129	3.54623	0.14573	0.30844		PREDICTED: uncharacterized ATP-dependent helicase C29A10.10c-like [Fragaria vesca subsp. vesca]
FvH4_5g10060	0.26928	-1.16921	0.68295	3.73261	-0.22554	0.62014		PREDICTED: nucleosome assembly protein 1;2-like isoform X1 [Fragaria vesca subsp. vesca]
FvH4_2g35860	0.07609	-1.10943	0.83055	1.45596	-0.14981	0.78974		PREDICTED: E3 ubiquitin-protein ligase PUB23 [Fragaria vesca subsp. vesca]
FvH4_5g36670	62.88279	-1.68875	0.00032	5.95746	-0.75595	0.00004		PREDICTED: serine--tRNA ligase, mitochondrial [Fragaria vesca subsp. vesca]
FvH4_2g33200	7.14181	1.35656	0.04948	7.07186	0.43995	0.02785		PREDICTED: interferon-related developmental regulator 1 [Fragaria vesca subsp. vesca]
FvH4_3g25490	13.16535	-1.81809	0.01462	3.04196	-0.86242	0.00652		PREDICTED: capsanthin/capsorubin synthase, chromoplast-like [Fragaria vesca subsp. vesca]
FvH4_5g11390	4.3228	1.22143	0.10899	4.42169	0.28857	0.07064		PREDICTED: uncharacterized protein C119.09c-like [Fragaria vesca subsp. vesca]
FvH4_6g14290	64.84424	1.87923	0.0003	6.61789	0.91014	0.00004		PREDICTED: uncharacterized protein LOC101294581 [Fragaria vesca subsp. vesca]
FvH4_5g35340	10.57974	-3.42019	0.02383	1.4213	-1.77408	0.01168	down	PREDICTED: chromosome-associated kinesin KIF4A [Fragaria vesca subsp. vesca]
FvH4_6g38280	189.82692	-12.63317	0.00003	3.4496	-3.65914	0	down	PREDICTED: uncharacterized protein LOC101314400 [Fragaria vesca subsp. vesca]
FvH4_6g14291	0.01661	1.02132	0.92264	3.75244	0.03044	0.90059		PREDICTED: glycine-rich RNA-binding protein 6, mitochondrial [Fragaria vesca subsp. vesca]
FvH4_6g52570	2.29403	-1.20039	0.22839	3.13597	-0.26351	0.16772		PREDICTED: haloacid dehalogenase-like hydrolase domain-containing protein At4g39970 [Fragaria vesca subsp. vesca]
FvH4_7g03830	0.10928	-1.03286	0.79715	4.37727	-0.04665	0.74932		PREDICTED: cilia- and flagella-associated protein 20 [Fragaria vesca subsp. vesca]
FvH4_6g51240	114.22613	-4.7586	0.00009	5.92393	-2.25054	0.00001	down	PREDICTED: titin isoform X2 [Fragaria vesca subsp. vesca]
FvH4_7g03820	0.43364	-1.07673	0.59902	3.38854	-0.10666	0.5284		PREDICTED: vacuolar protein sorting-associated protein 20 homolog 2-like [Fragaria vesca subsp. vesca]
FvH4_2g21220	5.64737	1.37143	0.07331	4.49615	0.45568	0.0443		PREDICTED: H/ACA ribonucleoprotein complex subunit 3-like protein [Fragaria vesca subsp. vesca]
FvH4_3g37460	69.22388	-2.91899	0.00026	7.65004	-1.54547	0.00003	down	PREDICTED: tubulin beta chain [Fragaria vesca subsp. vesca]
FvH4_3g12180	0.68153	1.12759	0.50761	5.69713	0.17325	0.43388		PREDICTED: protein PHLOEM PROTEIN 2-LIKE A1-like [Fragaria vesca subsp. vesca]
FvH4_2g08260	68.06263	2.06181	0.00027	4.45754	1.04391	0.00003	up	G-box-binding factor 1-like [Rosa chinensis]
FvH4_2g09590	37.26388	2.37903	0.00136	5.66801	1.25037	0.00032	up	PREDICTED: uncharacterized protein LOC101314805 [Fragaria vesca subsp. vesca]
FvH4_6g40590	14.61197	-3.03108	0.0168	6.28577	-1.59983	0.00768	down	PREDICTED: fasciclin-like arabinogalactan protein 2 [Fragaria vesca subsp. vesca]
FvH4_3g00161	0.37014	1.20981	0.62741	0.95594	0.27478	0.55953		subtilisin-like protease SBT5.4 [Rosa chinensis]
FvH4_3g00160	86.29969	-2.72468	0.00015	8.78713	-1.44609	0.00001	down	PREDICTED: probable galactinol--sucrose galactosyltransferase 2 [Fragaria vesca subsp. vesca]
FvH4_5g12690	43.85519	1.86592	0.00081	5.43287	0.89989	0.00015		PREDICTED: uncharacterized protein LOC101293200 [Fragaria vesca subsp. vesca]
FvH4_5g09040	5.17023	1.18771	0.08397	5.25609	0.24818	0.05205		PREDICTED: uncharacterized protein LOC101314850 [Fragaria vesca subsp. vesca]
FvH4_2g35890	9.47408	-1.42013	0.02916	3.23117	-0.50603	0.01486		PREDICTED: protein tesmin/TSO1-like CXC 6 [Fragaria vesca subsp. vesca]
FvH4_5g34000	30.55346	-2.06463	0.00198	5.06417	-1.04588	0.00053	down	PREDICTED: serine hydroxymethyltransferase 2, mitochondrial [Fragaria vesca subsp. vesca]
FvH4_3g01490	56.69693	-9.82599	0.00042	0.47335	-3.2966	0.00006	down	PREDICTED: chitin elicitor receptor kinase 1-like [Fragaria vesca subsp. vesca]
FvH4_2g34560	47.66416	-1.58972	0.00065	5.54136	-0.66878	0.00011		PREDICTED: BRI1 kinase inhibitor 1 [Fragaria vesca subsp. vesca]
FvH4_5g10030	0.76543	1.20244	0.48132	1.59802	0.26596	0.40673		PREDICTED: uncharacterized protein LOC101310569 isoform X2 [Fragaria vesca subsp. vesca]
FvH4_6g38250	2.30292	1.13504	0.22753	6.42932	0.18275	0.16699		PREDICTED: protein MEI2-like 2 [Fragaria vesca subsp. vesca]
FvH4_7g02510	7.15071	-1.24251	0.04938	5.09425	-0.31326	0.02777		putative ribosomal protein S10 [Rosa chinensis]
FvH4_7g03841	1.96512	1.38518	0.26267	1.67993	0.47007	0.19796		PREDICTED: pentatricopeptide repeat-containing protein At2g33680 [Fragaria vesca subsp. vesca]
FvH4_7g27800	179.58359	62.10249	0.00007	5.86324	5.95658	0	up	PREDICTED: 21 kDa protein-like [Fragaria vesca subsp. vesca]
FvH4_6g53890	29.0198	1.70378	0.00225	4.56345	0.76874	0.00062		PREDICTED: regulation of nuclear pre-mRNA domain-containing protein 1B [Fragaria vesca subsp. vesca]
FvH4_7g03840	18.81946	-3.96305	0.00643	1.07217	-1.98661	0.00239	down	PREDICTED: 7-deoxyloganetin glucosyltransferase-like [Fragaria vesca subsp. vesca]
FvH4_7g27810	50.74674	495.73172	0.00127	5.34873	8.95342	0.00029	up	PREDICTED: cyclin-dependent kinase F-4-like [Fragaria vesca subsp. vesca]
FvH4_7g02500	2.58762	1.283	0.20246	3.39809	0.35952	0.14575		uncharacterized protein LOC112191426 isoform X1 [Rosa chinensis]
FvH4_5g24680	3.03913	1.63322	0.17	0.86635	0.70772	0.11882		PREDICTED: uncharacterized protein LOC101301588 [Fragaria vesca subsp. vesca]
FvH4_3g12190	2.20693	1.88866	0.24143	1.85917	0.91736	0.17894		PREDICTED: cysteine-rich and transmembrane domain-containing protein A-like [Fragaria vesca subsp. vesca]
FvH4_5g23350	0.13079	-1.03099	0.77746	6.37938	-0.04403	0.72683		PREDICTED: 26S proteasome non-ATPase regulatory subunit 13 homolog B [Fragaria vesca subsp. vesca]
FvH4_2g21250	23.91846	-1.44175	0.00363	7.0783	-0.52783	0.00115		PREDICTED: dolichyl-diphosphooligosaccharide--protein glycosyltransferase subunit 2 isoform X1 [Fragaria vesca subsp. vesca]
FvH4_2g22580	12.30866	-1.34996	0.01696	4.73749	-0.43292	0.00777		PREDICTED: light-inducible protein CPRF2 isoform X1 [Fragaria vesca subsp. vesca]
FvH4_7g15830	92.87504	8.34431	0.00022	5.19893	3.06079	0.00002	up	PREDICTED: putative glucose-6-phosphate 1-epimerase isoform X1 [Fragaria vesca subsp. vesca]
FvH4_2g08270	4.70983	-1.23221	0.09666	4.91011	-0.30124	0.06125		PREDICTED: UDP-D-xylose:L-fucose alpha-1,3-D-xylosyltransferase 2-like [Fragaria vesca subsp. vesca]
FvH4_6g40580	2.0873	1.41447	0.24963	1.41356	0.50026	0.18593		PREDICTED: nudix hydrolase 2-like isoform X2 [Fragaria vesca subsp. vesca]
FvH4_7g15810	40.55059	3.85039	0.00139	4.65223	1.945	0.00033	up	PREDICTED: common plant regulatory factor 1-like [Fragaria vesca subsp. vesca]
FvH4_3g00150	3.2947	1.46787	0.15482	1.18984	0.55372	0.10643		PREDICTED: F-box/LRR-repeat protein 4-like [Fragaria vesca subsp. vesca]
FvH4_2g33220	11.24989	1.36846	0.02055	4.87643	0.45255	0.00978		PREDICTED: uncharacterized protein LOC101294917 [Fragaria vesca subsp. vesca]
FvH4_5g09050	8.54203	1.23492	0.03562	5.55234	0.30442	0.01887		PREDICTED: ubiquitin-conjugating enzyme E2 27 [Fragaria vesca subsp. vesca]
FvH4_3g24180	4.49724	-1.82485	0.10322	0.86754	-0.86778	0.06619		PREDICTED: uncharacterized protein LOC101309136 [Fragaria vesca subsp. vesca]
FvH4_5g35320	12.07369	2.27608	0.0177	2.33895	1.18655	0.00817	up	PREDICTED: pentatricopeptide repeat-containing protein At1g62930, chloroplastic-like [Fragaria vesca subsp. vesca]
FvH4_6g38260	36.24767	-1.53097	0.0013	5.05601	-0.61444	0.0003		PREDICTED: ribose-phosphate pyrophosphokinase 4 [Fragaria vesca subsp. vesca]
FvH4_2g35880	0.89644	1.08177	0.44466	4.87882	0.11339	0.37101		PREDICTED: protein EMBRYONIC FLOWER 1 [Fragaria vesca subsp. vesca]
FvH4_7g03850	17.37002	2.75319	0.00775	1.24614	1.4611	0.00302	up	PREDICTED: pentatricopeptide repeat-containing protein At2g33680-like [Fragaria vesca subsp. vesca]
FvH4_6g53880	0.21382	-1.0959	0.71535	1.44266	-0.13211	0.65591		PREDICTED: omega-hydroxypalmitate O-feruloyl transferase-like isoform X1 [Fragaria vesca subsp. vesca]
FvH4_6g52550	0.06672	-1.04105	0.84097	1.92933	-0.05804	0.80259		PREDICTED: putative pentatricopeptide repeat-containing protein At1g12700, mitochondrial [Fragaria vesca subsp. vesca]
FvH4_3g37484	17.22674	2.42524	0.00791	1.55943	1.27813	0.00309	up	#N/A
FvH4_6g51210	7.27235	1.21572	0.04788	6.73528	0.28181	0.02681		PREDICTED: probable methionine--tRNA ligase, mitochondrial isoform X1 [Fragaria vesca subsp. vesca]
FvH4_3g37483	12.58259	1.96452	0.01617	1.31592	0.97418	0.00734		PREDICTED: mediator of RNA polymerase II transcription subunit 15a-like isoform X3 [Fragaria vesca subsp. vesca]
FvH4_6g52540	4.57573	-1.29225	0.10073	3.67396	-0.36988	0.06431		PREDICTED: probable carboxylesterase 11 [Fragaria vesca subsp. vesca]
FvH4_3g37480	0.06206	-1.0823	0.84672	-0.04374	-0.1141	0.80945		PREDICTED: pentatricopeptide repeat-containing protein At1g12300, mitochondrial-like isoform X1 [Fragaria vesca subsp. vesca]
FvH4_3g36150	51.653	4.26946	0.00059	3.75146	2.09405	0.0001	up	PREDICTED: glucan endo-1,3-beta-glucosidase-like [Fragaria vesca subsp. vesca]
FvH4_3g37481	24.32624	-2.13654	0.00348	1.99525	-1.09528	0.00109	down	PREDICTED: LOW QUALITY PROTEIN: putative pentatricopeptide repeat-containing protein At1g12700, mitochondrial [Fragaria vesca subsp. vesca]
FvH4_2g22570	14.64276	-1.38467	0.01151	5.61518	-0.46954	0.00489		PREDICTED: tryptophan synthase alpha chain [Fragaria vesca subsp. vesca]
FvH4_2g21240	7.80197	-2.16648	0.04217	1.56585	-1.11535	0.02307	down	PREDICTED: serine carboxypeptidase-like 50 [Fragaria vesca subsp. vesca]
FvH4_5g24670	1.86773	1.19445	0.274	3.18409	0.25635	0.20832		PREDICTED: alkylated DNA repair protein alkB homolog 8 [Fragaria vesca subsp. vesca]
FvH4_6g26280	3.20594	1.26338	0.15988	3.15788	0.33728	0.11054		PREDICTED: uncharacterized protein LOC101293408 [Fragaria vesca subsp. vesca]
FvH4_6g40570	0.08258	-1.07138	0.82429	7.32343	-0.09947	0.78247		PREDICTED: uncharacterized aarF domain-containing protein kinase At1g79600, chloroplastic [Fragaria vesca subsp. vesca]
FvH4_2g08280	35.60432	2.24483	0.00135	2.54049	1.1666	0.00031	up	PREDICTED: uncharacterized protein LOC105349537 [Fragaria vesca subsp. vesca]
FvH4_7g15820	0.09893	-1.14297	0.80651	-0.67672	-0.19278	0.76103		PREDICTED: protein TRANSPARENT TESTA 12-like [Fragaria vesca subsp. vesca]
FvH4_3g25440	0.01484	1.03363	0.92707	0.28657	0.04773	0.90601		PREDICTED: uncharacterized protein LOC101301935 isoform X1 [Fragaria vesca subsp. vesca]
FvH4_2g34500	39.53183	27.00787	0.00104	0.04248	4.75531	0.00022	up	putative EF-hand domain pair protein [Rosa chinensis]
FvH4_5g10090	13.99802	-1.71783	0.01274	2.65731	-0.78059	0.00553		PREDICTED: probable receptor-like protein kinase At1g49730 [Fragaria vesca subsp. vesca]
FvH4_5g35390	0.58924	1.05178	0.5372	5.73123	0.07284	0.46441		PREDICTED: probable ubiquitin-like-specific protease 2B isoform X1 [Fragaria vesca subsp. vesca]
FvH4_2g09540	9.46118	1.59893	0.02924	3.19511	0.67711	0.01491		PREDICTED: ocs element-binding factor 1 [Fragaria vesca subsp. vesca]
FvH4_6g51290	0.1344	1.04241	0.77416	4.30136	0.05992	0.72327		PREDICTED: mitogen-activated protein kinase kinase 3 [Fragaria vesca subsp. vesca]
FvH4_7g01200	66.05411	1.77723	0.00029	5.86858	0.82963	0.00004		PREDICTED: uncharacterized protein LOC101290897 isoform X2 [Fragaria vesca subsp. vesca]
FvH4_3g12130	65.32028	-2.14957	0.0003	4.80097	-1.10405	0.00004	down	PREDICTED: exocyst complex component EXO84C [Fragaria vesca subsp. vesca]
FvH4_7g26501	0.47156	-1.12881	0.58418	4.13435	-0.1748	0.51215		PREDICTED: superoxide dismutase [Fe]
FvH4_5g22080	3.81308	-1.39889	0.12901	1.85842	-0.48428	0.08603		hypothetical protein RchiOBHm_Chr7g0209731 [Rosa chinensis]
FvH4_4g13710	15.67212	1.50898	0.00983	3.87253	0.59357	0.00405		PREDICTED: actin-related protein 2/3 complex subunit 4 [Fragaria vesca subsp. vesca]
FvH4_3g37430	2.09315	1.13448	0.24906	4.69907	0.18203	0.18538		PREDICTED: mitochondrial import inner membrane translocase subunit TIM10 [Fragaria vesca subsp. vesca]
FvH4_3g14790	1.23828	-1.19561	0.3701	3.12273	-0.25775	0.29761		PREDICTED: G-type lectin S-receptor-like serine/threonine-protein kinase B120 isoform X1 [Fragaria vesca subsp. vesca]
FvH4_2g22520	237.36812	-3.69159	0.00002	8.17536	-1.88424	0	down	PREDICTED: auxin-induced protein AUX28-like [Fragaria vesca subsp. vesca]
FvH4_7g15850	0.18354	1.0391	0.73588	5.39346	0.05533	0.67947		uncharacterized protein LOC100305945 [Glycine max]
FvH4_7g14520	5.327	1.28627	0.08023	5.74027	0.36319	0.04933		PREDICTED: uncharacterized protein LOC101296319 [Fragaria vesca subsp. vesca]
FvH4_3g26780	0.54186	-1.23107	0.55505	0.47709	-0.29991	0.48235		PREDICTED: uncharacterized protein LOC105350703 [Fragaria vesca subsp. vesca]
FvH4_4g00400	67.95652	4.54392	0.00038	5.07912	2.18394	0.00005	up	PREDICTED: probable serine/threonine-protein kinase abkC [Fragaria vesca subsp. vesca]
FvH4_3g25450	12.51187	1.54765	0.01665	6.55961	0.63008	0.0076		PREDICTED: protein ROOT PRIMORDIUM DEFECTIVE 1 [Fragaria vesca subsp. vesca]
FvH4_3g24120	3.73422	-2.02273	0.1325	-0.49382	-1.01631	0.08879		hypothetical protein RchiOBHm_Chr5g0042781 [Rosa chinensis]
FvH4_5g35380	100.62011	2.2375	0.0001	4.71793	1.16189	0.00001	up	PREDICTED: uncharacterized protein At1g04910 [Fragaria vesca subsp. vesca]
FvH4_2g08220	3.47036	1.15326	0.14551	6.95781	0.20572	0.09888		PREDICTED: NEDD8-conjugating enzyme Ubc12-like [Fragaria vesca subsp. vesca]
FvH4_2g10540	0.41743	-1.05248	0.60578	5.69972	-0.07379	0.53602		PREDICTED: ubiquitin fusion degradation protein 1 homolog [Fragaria vesca subsp. vesca]
FvH4_6g51280	24.20778	-5.57725	0.00353	0.05388	-2.47955	0.00111	down	PREDICTED: denticleless protein homolog [Fragaria vesca subsp. vesca]
FvH4_7g02540	72.46862	-5.91499	0.00036	9.44572	-2.56438	0.00005	down	PREDICTED: repetitive proline-rich cell wall protein 1-like [Fragaria vesca subsp. vesca]
FvH4_2g22510	80.54419	3.86827	0.00018	3.28465	1.95169	0.00002	up	PREDICTED: F-box/LRR-repeat protein 17 [Fragaria vesca subsp. vesca]
FvH4_4g13700	53.20386	-5.38858	0.0005	1.27733	-2.42991	0.00008	down	PREDICTED: DNA replication complex GINS protein SLD5 [Fragaria vesca subsp. vesca]
FvH4_3g12140	57.17771	1.84565	0.00041	4.58441	0.88413	0.00006		PREDICTED: probable RNA 3'-terminal phosphate cyclase-like protein [Fragaria vesca subsp. vesca]
FvH4_3g38750	37.75926	2.29358	0.00125	5.59156	1.1976	0.00028	up	PREDICTED: zinc finger CCCH domain-containing protein 66-like [Fragaria vesca subsp. vesca]
FvH4_2g23842	4.53006	1.46352	0.10216	1.4856	0.54944	0.0654		PREDICTED: protein ROOT PRIMORDIUM DEFECTIVE 1 [Fragaria vesca subsp. vesca]
FvH4_2g22511	0.0545	-1.03798	0.85678	2.63645	-0.05378	0.82117		PREDICTED: putative uridine kinase C227.14 [Fragaria vesca subsp. vesca]
FvH4_2g23840	1023.85617	-95.15243	0	4.46187	-6.57217	0	down	PREDICTED: adenylate isopentenyltransferase 3, chloroplastic [Fragaria vesca subsp. vesca]
FvH4_3g24130	101.85197	-2.16195	0.0001	6.66907	-1.11233	0.00001	down	PREDICTED: DUF21 domain-containing protein At1g55930, chloroplastic-like [Fragaria vesca subsp. vesca]
FvH4_7g13200	63.68844	-2.47743	0.00031	7.12975	-1.30884	0.00004	down	PREDICTED: peroxisomal membrane protein 11D-like [Fragaria vesca subsp. vesca]
FvH4_3g25460	46.04422	-2.35959	0.00071	3.63425	-1.23853	0.00013	down	PREDICTED: uncharacterized protein At1g18480 [Fragaria vesca subsp. vesca]
FvH4_5g09080	0.01459	1.0116	0.92761	6.23212	0.01664	0.90678		PREDICTED: uncharacterized protein LOC101291136 [Fragaria vesca subsp. vesca]
FvH4_2g35850	20.47417	1.42466	0.00528	6.93605	0.51062	0.00186		PREDICTED: ER membrane protein complex subunit 1 [Fragaria vesca subsp. vesca]
FvH4_5g35370	22.35499	1.54729	0.00427	6.1252	0.62975	0.00142		PREDICTED: mechanosensitive ion channel protein 2, chloroplastic-like [Fragaria vesca subsp. vesca]
FvH4_5g10070	165.14615	-9.58356	0.00003	3.30101	-3.26056	0	down	PREDICTED: probable aquaporin NIP5-1 isoform X2 [Fragaria vesca subsp. vesca]
FvH4_2g34520	0.00216	-1.00907	0.97236	2.34109	-0.01302	0.96407		putative EF-hand domain pair protein [Rosa chinensis]
FvH4_6g38290	14.50324	-2.68914	0.01177	0.81144	-1.42714	0.00502	down	PREDICTED: PLASMODESMATA CALLOSE-BINDING PROTEIN 2 [Fragaria vesca subsp. vesca]
FvH4_7g02550	24.94771	-1.73404	0.00327	6.45013	-0.79414	0.00101		PREDICTED: ATP phosphoribosyltransferase 1, chloroplastic-like [Fragaria vesca subsp. vesca]
FvH4_6g51270	0.69498	-1.21619	0.50249	0.89673	-0.28236	0.42828		PREDICTED: rhomboid protein 2 [Fragaria vesca subsp. vesca]
FvH4_7g03880	202.34497	3.41008	0.00002	7.36876	1.7698	0	up	PREDICTED: uncharacterized protein LOC101309290 isoform X1 [Fragaria vesca subsp. vesca]
FvH4_3g37450	1.88497	1.15234	0.27206	3.85851	0.20457	0.20643		PREDICTED: uncharacterized protein LOC101301471 [Fragaria vesca subsp. vesca]
FvH4_3g12150	0.05321	-1.07299	0.85826	1.10882	-0.10164	0.82326		PREDICTED: uncharacterized protein C12B10.15c [Fragaria vesca subsp. vesca]
FvH4_7g26520	0.02712	-1.01197	0.89984	6.30165	-0.01717	0.87322		PREDICTED: polyadenylate-binding protein 1 [Fragaria vesca subsp. vesca]
FvH4_7g27850	7.6985	-1.99994	0.04948	4.49418	-0.99996	0.02785		PREDICTED: 21 kDa protein [Fragaria vesca subsp. vesca]
FvH4_5g22060	3.51402	-1.38497	0.1433	1.9793	-0.46986	0.09711		PREDICTED: abscisic acid receptor PYR1-like isoform X1 [Fragaria vesca subsp. vesca]
FvH4_2g23870	76.70063	1.77095	0.0002	7.08411	0.82453	0.00002		PREDICTED: uncharacterized protein LOC101296055 [Fragaria vesca subsp. vesca]
FvH4_3g38780	4.57352	-1.40458	0.10427	7.43144	-0.49014	0.06694		PREDICTED: omega-3 fatty acid desaturase, endoplasmic reticulum [Fragaria vesca subsp. vesca]
FvH4_2g21210	26.9383	-1.91419	0.00271	3.82165	-0.93673	0.00079		PREDICTED: uncharacterized protein At1g03900 [Fragaria vesca subsp. vesca]
FvH4_2g22540	10.88116	1.42056	0.02201	5.83592	0.50646	0.01063		PREDICTED: protein OSB2, chloroplastic-like [Fragaria vesca subsp. vesca]
FvH4_7g15870	0.28956	1.21186	0.66877	-0.05277	0.27723	0.60491		PREDICTED: uncharacterized protein LOC105352833 [Fragaria vesca subsp. vesca]
FvH4_2g08230	57.78137	-2.49594	0.0004	3.4458	-1.31958	0.00006	down	PREDICTED: probable NAD(P)H dehydrogenase (quinone) FQR1-like 1 [Fragaria vesca subsp. vesca]
FvH4_2g09560	23.56212	-1.51176	0.00376	4.62501	-0.59623	0.00121		PREDICTED: chaperone protein dnaJ 10-like [Fragaria vesca subsp. vesca]
FvH4_7g14540	0.73829	-1.09912	0.48935	5.23527	-0.13635	0.41481		PREDICTED: uncharacterized protein LOC101295560 [Fragaria vesca subsp. vesca]
FvH4_7g13210	13.24162	1.25103	0.01442	5.91947	0.32311	0.00642		PREDICTED: F-box protein At4g00755 [Fragaria vesca subsp. vesca]
FvH4_5g36690	33.163	-1.60139	0.00161	6.20119	-0.67932	0.0004		PREDICTED: cytochrome c oxidase subunit 6b-1 [Fragaria vesca subsp. vesca]
FvH4_3g00190	49.12318	3.67115	0.00064	3.81686	1.87623	0.00011	up	PREDICTED: glucan endo-1,3-beta-glucosidase 8 [Fragaria vesca subsp. vesca]
FvH4_5g10080	43.76342	-2.19969	0.00081	5.56792	-1.1373	0.00015	down	PREDICTED: probable receptor-like protein kinase At1g49730 [Fragaria vesca subsp. vesca]
FvH4_5g34030	17.02956	1.55377	0.00813	6.11231	0.63577	0.0032		PREDICTED: pentatricopeptide repeat-containing protein At1g09900 [Fragaria vesca subsp. vesca]
FvH4_2g35840	1.68813	-1.39261	0.29772	2.51975	-0.47779	0.22981		PREDICTED: probable beta-1,4-xylosyltransferase IRX9H [Fragaria vesca subsp. vesca]
FvH4_7g02560	24.79186	4.49488	0.00495	3.97926	2.16828	0.00171	up	PREDICTED: aspartic proteinase-like protein 2 [Fragaria vesca subsp. vesca]
FvH4_7g01230	2.70172	1.64244	0.19342	1.06773	0.71584	0.13824		PREDICTED: uncharacterized protein LOC101291178 isoform X1 [Fragaria vesca subsp. vesca]
FvH4_3g37440	4.74879	-1.64159	0.0955	2.72796	-0.7151	0.06039		PREDICTED: uncharacterized protein LOC101302914 [Fragaria vesca subsp. vesca]
FvH4_3g36110	0.20651	-1.03699	0.71978	4.70257	-0.0524	0.6614		PREDICTED: mitochondrial import inner membrane translocase subunit Tim9 [Fragaria vesca subsp. vesca]
FvH4_3g36111	13.28626	1.29413	0.01432	5.76634	0.37198	0.00636		PREDICTED: CAX-interacting protein 4-like [Fragaria vesca subsp. vesca]
FvH4_2g22530	34.96641	-2.28302	0.00141	3.53087	-1.19095	0.00033	down	PREDICTED: auxin-induced protein 22D-like [Fragaria vesca subsp. vesca]
FvH4_5g23380	1.56224	1.19419	0.31545	3.84327	0.25603	0.2461		PREDICTED: uncharacterized protein LOC101314185 [Fragaria vesca subsp. vesca]
FvH4_3g12160	193.44545	-7.29759	0.00003	7.51592	-2.86742	0	down	PREDICTED: protein PHLOEM PROTEIN 2-LIKE A9 [Fragaria vesca subsp. vesca]
FvH4_2g21200	1.03573	1.09535	0.41143	4.80178	0.13139	0.33813		PREDICTED: protein CHROMATIN REMODELING 8 [Fragaria vesca subsp. vesca]
FvH4_2g23860	14.37895	-1.35469	0.012	4.75878	-0.43796	0.00514		PREDICTED: DUF21 domain-containing protein At4g14240 [Fragaria vesca subsp. vesca]
FvH4_2g09570	23.43871	4.57432	0.00381	1.47914	2.19356	0.00123	up	PREDICTED: uncharacterized protein LOC101314035 [Fragaria vesca subsp. vesca]
FvH4_2g08240	6.66583	-1.89217	0.05573	0.87649	-0.92004	0.03209		PREDICTED: uncharacterized protein LOC101312602 [Fragaria vesca subsp. vesca]
FvH4_4g01760	0.00739	1.0304	0.94894	0.17419	0.0432	0.93355		PREDICTED: calmodulin-like protein 11 isoform X2 [Fragaria vesca subsp. vesca]
FvH4_4g25730	0.01084	-1.02933	0.93785	1.0688	-0.04171	0.91961		PREDICTED: probable protein phosphatase 2C 14 [Fragaria vesca subsp. vesca]
FvH4_5g37930	9.61338	-1.66426	0.02834	3.76906	-0.73488	0.01436		PREDICTED: phosphoglycerate mutase [Fragaria vesca subsp. vesca]
FvH4_5g11300	1.25836	1.16624	0.3666	2.97245	0.22187	0.29398		PREDICTED: transcription factor bHLH157-like isoform X2 [Fragaria vesca subsp. vesca]
FvH4_3g00100	0.02537	1.05428	0.90313	-0.08482	0.07626	0.87732		PREDICTED: pentatricopeptide repeat-containing protein At4g02750-like [Fragaria vesca subsp. vesca]
FvH4_5g12630	3.9509	-1.5614	0.12308	0.70708	-0.64284	0.08148		PREDICTED: uncharacterized protein LOC101311581 [Fragaria vesca subsp. vesca]
FvH4_5g36600	105.8377	2.77009	0.00009	4.97263	1.46993	0.00001	up	PREDICTED: uncharacterized protein At1g04910 isoform X1 [Fragaria vesca subsp. vesca]
FvH4_5g13960	20.34459	-2.74242	0.00774	6.17803	-1.45545	0.00302	down	PREDICTED: PLASMODESMATA CALLOSE-BINDING PROTEIN 3 [Fragaria vesca subsp. vesca]
FvH4_3g26730	15.90796	-1.37222	0.00949	5.80165	-0.45651	0.00388		protein STRICTOSidINE SYNTHASE-LIKE 3 [Rosa chinensis]
FvH4_4g12420	3.81368	-1.13709	0.12899	5.34728	-0.18535	0.08601		PREDICTED: protein ROOT PRIMORDIUM DEFECTIVE 1 [Fragaria vesca subsp. vesca]
FvH4_5g00650	69.25774	-2.74457	0.00026	4.05542	-1.45658	0.00003	down	PREDICTED: probable calcium-binding protein CML13 [Fragaria vesca subsp. vesca]
FvH4_3g38720	69.49338	-2.21601	0.00025	4.59153	-1.14796	0.00003	down	PREDICTED: uncharacterized protein LOC101297415 [Fragaria vesca subsp. vesca]
FvH4_3g13420	5.63378	1.25516	0.07357	3.7828	0.32787	0.0445		PREDICTED: transcription initiation factor TFIid subunit 11 [Fragaria vesca subsp. vesca]
FvH4_5g25950	0.83074	-1.0904	0.46251	6.73781	-0.12485	0.38827		PREDICTED: monosaccharide-sensing protein 2 [Fragaria vesca subsp. vesca]
FvH4_3g14750	9.86914	1.26391	0.02684	5.02256	0.3379	0.01349		PREDICTED: DEAD-box ATP-dependent RNA helicase 36 [Fragaria vesca subsp. vesca]
FvH4_4g25720	21.56203	1.71816	0.00466	5.72309	0.78086	0.00159		PREDICTED: uncharacterized protein LOC101305181 isoform X1 [Fragaria vesca subsp. vesca]
FvH4_3g02754	10.71824	7.12197	0.02299	-0.12836	2.83228	0.01119	up	PREDICTED: uncharacterized protein LOC101306991 [Fragaria vesca subsp. vesca]
FvH4_4g00440	84.55877	2.81994	0.00016	6.90047	1.49567	0.00001	up	PREDICTED: non-lysosomal glucosylceramidase [Fragaria vesca subsp. vesca]
FvH4_4g01770	1.00792	1.07416	0.41756	6.515	0.10321	0.34433		PREDICTED: 2-methyl-6-phytyl-1,4-hydroquinone methyltransferase, chloroplastic-like [Fragaria vesca subsp. vesca]
FvH4_3g26742	36.42222	3.29191	0.00128	2.03303	1.71892	0.00029	up	PREDICTED: uncharacterized protein LOC101301378 [Fragaria vesca subsp. vesca]
FvH4_2g33280	12.57025	2.97194	0.0162	1.69997	1.57141	0.00736	up	PREDICTED: uncharacterized protein LOC101309210 [Fragaria vesca subsp. vesca]
FvH4_5g12640	17.14918	3.23952	0.00799	0.51933	1.69578	0.00313	up	PREDICTED: uncharacterized protein LOC101292601 [Fragaria vesca subsp. vesca]
FvH4_3g14760	0.08853	1.02748	0.81688	6.6978	0.03911	0.77351		PREDICTED: ATP-dependent zinc metalloprotease FTSH 12, chloroplastic [Fragaria vesca subsp. vesca]
FvH4_4g13740	0.45416	-1.04934	0.5903	5.68588	-0.06948	0.51906		PREDICTED: uncharacterized protein At1g04910 isoform X2 [Fragaria vesca subsp. vesca]
FvH4_3g13435	26.60559	-7.33323	0.00288	1.53495	-2.87445	0.00085	down	PREDICTED: receptor-like protein 12 [Fragaria vesca subsp. vesca]
FvH4_5g25940	121.57708	-2.38012	0.00007	4.77092	-1.25103	0	down	PREDICTED: uncharacterized protein LOC101293396 [Fragaria vesca subsp. vesca]
FvH4_3g38710	77.56453	-51.87562	0.00019	0.97663	-5.69698	0.00002	down	PREDICTED: putative serine/threonine-protein kinase-like protein CCR3 [Fragaria vesca subsp. vesca]
FvH4_5g00660	19.18694	-2.304	0.00614	3.11231	-1.20414	0.00226	down	PREDICTED: somatic embryogenesis receptor kinase 2 [Fragaria vesca subsp. vesca]
FvH4_3g13430	2.38817	-1.13462	0.21956	5.7598	-0.18221	0.16022		PREDICTED: PHD finger protein rhinoceros isoform X3 [Fragaria vesca subsp. vesca]
FvH4_3g12100	0.04871	-1.0351	0.86458	2.87673	-0.04977	0.83076		PREDICTED: probable cyclic nucleotide-gated ion channel 3 [Fragaria vesca subsp. vesca]
FvH4_3g26750	21.37775	-2.25439	0.00543	4.60866	-1.17274	0.00193	down	PREDICTED: fasciclin-like arabinogalactan protein 16 [Fragaria vesca subsp. vesca]
FvH4_4g25710	1.01951	-1.0819	0.41494	6.44965	-0.11357	0.34173		PREDICTED: uncharacterized protein LOC101313310 isoform X1 [Fragaria vesca subsp. vesca]
FvH4_3g01410	7.11192	-1.23471	0.04987	5.1183	-0.30417	0.02809		PREDICTED: 39S ribosomal protein L4, mitochondrial [Fragaria vesca subsp. vesca]
FvH4_3g01411	0.00281	-1.0156	0.96954	2.25438	-0.02233	0.95907		PREDICTED: protein polybromo-1-like [Fragaria vesca subsp. vesca]
FvH4_5g13940	6.13858	1.47282	0.06397	2.52127	0.55858	0.03779		PREDICTED: uncharacterized protein LOC101313607 isoform X1 [Fragaria vesca subsp. vesca]
FvH4_3g25420	0.13912	1.06084	0.77023	2.87292	0.0852	0.71869		PREDICTED: histone-lysine N-methyltransferase SUVR3-like isoform X1 [Fragaria vesca subsp. vesca]
FvH4_4g13730	28.5079	-1.82849	0.00235	5.52216	-0.87065	0.00066		tubulin-folding cofactor B-like [Rosa chinensis]
FvH4_3g14770	4.56218	-1.20538	0.10112	6.20154	-0.26948	0.06463		PREDICTED: dedicator of cytokinesis protein 6 [Fragaria vesca subsp. vesca]
FvH4_3g38740	44.03338	-1.6496	0.0008	6.93063	-0.72211	0.00015		PREDICTED: uncharacterized protein LOC101305150 [Fragaria vesca subsp. vesca]
FvH4_5g12600	25.7468	1.99212	0.00325	6.77926	0.9943	0.001		PREDICTED: uncharacterized protein LOC101292020 [Fragaria vesca subsp. vesca]
FvH4_1g22290	35.81882	-2.9698	0.00133	2.04295	-1.57037	0.00031	down	PREDICTED: F-box protein CPR30-like [Fragaria vesca subsp. vesca]
FvH4_1g22291	23.74747	1.73913	0.00369	3.48497	0.79837	0.00118		PREDICTED: F-box/kelch-repeat protein SKIP6 [Fragaria vesca subsp. vesca]
FvH4_5g00630	37.65235	3.24306	0.00118	1.66539	1.69736	0.00026	up	PREDICTED: uncharacterized protein LOC101312061 [Fragaria vesca subsp. vesca]
FvH4_5g25930	7.17104	1.27441	0.04912	4.36163	0.34983	0.02761		PREDICTED: GDP-mannose transporter GONST3 [Fragaria vesca subsp. vesca]
FvH4_3g37410	38.31288	3.05717	0.00112	3.29819	1.6122	0.00025	up	PREDICTED: probable serine/threonine-protein kinase At5g41260 isoform X2 [Fragaria vesca subsp. vesca]
FvH4_3g26760	1.20487	1.12047	0.37632	6.18741	0.16411	0.30378		PREDICTED: E3 ubiquitin-protein ligase RHF2A [Fragaria vesca subsp. vesca]
FvH4_3g25430	71.72012	-5.02025	0.00024	1.38098	-2.32776	0.00003	down	PREDICTED: ABC transporter C family member 3-like [Fragaria vesca subsp. vesca]
FvH4_4g00420	1.56439	1.38125	0.3152	0.61574	0.46598	0.2458		PREDICTED: uncharacterized protein LOC101295223 isoform X1 [Fragaria vesca subsp. vesca]
FvH4_4g25700	321.47218	12.44632	0.00001	3.35377	3.63765	0	up	PREDICTED: probable E3 ubiquitin-protein ligase XERICO [Fragaria vesca subsp. vesca]
FvH4_3g02730	2.03762	-1.30998	0.2548	1.55235	-0.38955	0.19069		PREDICTED: probable UDP-3-O-acylglucosamine N-acyltransferase 2, mitochondrial isoform X1 [Fragaria vesca subsp. vesca]
FvH4_3g02731	0.38354	-1.1718	0.62126	0.42745	-0.22873	0.55266		PREDICTED: cysteine-rich receptor-like protein kinase 25 [Fragaria vesca subsp. vesca]
FvH4_3g02732	0.00112	1.01932	0.97983	0.59553	0.02761	0.97415		PREDICTED: cysteine-rich receptor-like protein kinase 10 isoform X1 [Fragaria vesca subsp. vesca]
FvH4_5g12620	177.51134	2.56777	0.00003	5.98509	1.36051	0	up	PREDICTED: pre-rRNA-processing protein TSR1 homolog [Fragaria vesca subsp. vesca]
FvH4_3g14780	6.50608	2.16158	0.05814	0.13741	1.11209	0.03369		PREDICTED: G-type lectin S-receptor-like serine/threonine-protein kinase B120 isoform X2 [Fragaria vesca subsp. vesca]
FvH4_5g00640	5.88533	-1.27059	0.06854	5.10707	-0.3455	0.04098		PREDICTED: maspardin [Fragaria vesca subsp. vesca]
FvH4_3g37400	1.13179	1.1104	0.39129	5.60084	0.15108	0.31796		PREDICTED: probable serine/threonine-protein kinase At5g41260 isoform X2 [Fragaria vesca subsp. vesca]
FvH4_5g25920	55.15528	-1.8744	0.00045	4.77135	-0.90643	0.00007		PREDICTED: outer envelope pore protein 21B, chloroplastic [Fragaria vesca subsp. vesca]
FvH4_3g00140	1.88031	1.10058	0.27255	6.24359	0.13826	0.20694		PREDICTED: ras-related protein RABB1c [Fragaria vesca subsp. vesca]
FvH4_4g23110	4.16158	-1.20636	0.11473	7.34273	-0.27066	0.0751		PREDICTED: pyruvate dehydrogenase E1 component subunit beta-1, mitochondrial [Fragaria vesca subsp. vesca]
FvH4_5g37970	49.75003	-2.42737	0.00059	4.89027	-1.27939	0.0001	down	PREDICTED: uncharacterized protein LOC101315051 isoform X1 [Fragaria vesca subsp. vesca]
FvH4_5g10010	54.52304	-1.97247	0.00047	4.03704	-0.98	0.00007		PREDICTED: respiratory burst oxidase homolog protein C [Fragaria vesca subsp. vesca]
FvH4_2g33250	31.69499	5.72178	0.00342	5.98996	2.51646	0.00107	up	PREDICTED: zinc finger protein ZAT10 [Fragaria vesca subsp. vesca]
FvH4_2g34580	7.42519	-2.67988	0.0462	0.54869	-1.42217	0.02566	down	PREDICTED: B3 domain-containing protein At5g42700-like [Fragaria vesca subsp. vesca]
FvH4_5g12670	65.03767	-1.91601	0.0003	4.81608	-0.93811	0.00004		PREDICTED: transcription factor DIVARICATA [Fragaria vesca subsp. vesca]
FvH4_4g00470	45.79132	-1.65474	0.00072	5.36271	-0.72661	0.00013		PREDICTED: uncharacterized protein LOC101295804 isoform X2 [Fragaria vesca subsp. vesca]
FvH4_5g36641	26.511	-6.48609	0.00282	0.99092	-2.69735	0.00083	down	PREDICTED: serine/threonine-protein phosphatase 6 regulatory ankyrin repeat subunit C-like [Fragaria vesca subsp. vesca]
FvH4_1g10280	14.26629	-1.4246	0.0122	3.91064	-0.51056	0.00525		PREDICTED: WUSCHEL-related homeobox 8 [Fragaria vesca subsp. vesca]
FvH4_4g25770	1.14796	1.15016	0.38783	4.72757	0.20183	0.31474		PREDICTED: high affinity nitrate transporter 2.5-like [Fragaria vesca subsp. vesca]
FvH4_3g01470	0.40248	-1.05463	0.61232	4.72949	-0.07673	0.54324		PREDICTED: malonyl-CoA decarboxylase, mitochondrial [Fragaria vesca subsp. vesca]
FvH4_4g11130	2.41921	1.15839	0.21665	6.29921	0.21212	0.15785		PREDICTED: probable E3 ubiquitin-protein ligase ARI7 isoform X1 [Fragaria vesca subsp. vesca]
FvH4_5g09020	5.72548	-1.3674	0.07169	4.51722	-0.45144	0.04317		PREDICTED: uncharacterized protein LOC101314850 [Fragaria vesca subsp. vesca]
FvH4_2g21270	0.09465	1.03175	0.81085	3.95791	0.04509	0.76608		PREDICTED: serine/threonine-protein kinase 19 homolog isoform X2 [Fragaria vesca subsp. vesca]
FvH4_1g22270	3.13103	-1.3019	0.16425	2.60768	-0.38062	0.11416		PREDICTED: F-box protein CPR30-like [Fragaria vesca subsp. vesca]
FvH4_5g22000	0.10286	-1.03696	0.8029	4.32871	-0.05237	0.75651		PREDICTED: putative DNA-binding protein ESCAROLA [Fragaria vesca subsp. vesca]
FvH4_4g12460	23.26864	-3.28292	0.00387	0.94003	-1.71498	0.00125	down	PREDICTED: voltage-gated hydrogen channel 1 [Fragaria vesca subsp. vesca]
FvH4_4g13790	0.6037	1.07585	0.53224	4.16019	0.10548	0.45917		PREDICTED: UV radiation resistance-associated gene protein isoform X1 [Fragaria vesca subsp. vesca]
FvH4_5g00690	51.27059	-2.52617	0.00055	5.1565	-1.33695	0.00009	down	PREDICTED: peptidyl-tRNA hydrolase ICT1, mitochondrial [Fragaria vesca subsp. vesca]
FvH4_2g08290	97.40103	4.15569	0.00011	3.37214	2.05509	0.00001	up	PREDICTED: F-box/kelch-repeat protein At3g06240-like [Fragaria vesca subsp. vesca]
FvH4_3g00130	0.00565	1.01401	0.95574	1.83092	0.02007	0.9419		PREDICTED: pentatricopeptide repeat-containing protein At3g24000, mitochondrial [Fragaria vesca subsp. vesca]
FvH4_4g23100	0.02956	-1.01863	0.89537	4.54224	-0.02663	0.86769		PREDICTED: uncharacterized protein At2g33490 [Fragaria vesca subsp. vesca]
FvH4_4g25760	0.90449	-1.13017	0.44252	2.81206	-0.17654	0.36898		PREDICTED: uncharacterized protein LOC101301302 isoform X1 [Fragaria vesca subsp. vesca]
FvH4_1g09280	9.34761	5.93798	0.03029	-0.01466	2.56997	0.01557	up	PREDICTED: uncharacterized protein LOC101294986 [Fragaria vesca subsp. vesca]
FvH4_5g10020	2.4122	1.39207	0.22295	4.55762	0.47724	0.16311		PREDICTED: chaperone protein ClpD, chloroplastic [Fragaria vesca subsp. vesca]
FvH4_2g34570	0.16847	1.03997	0.74665	7.0419	0.05654	0.69208		PREDICTED: probable protein phosphatase 2C 12 [Fragaria vesca subsp. vesca]
FvH4_1g10270	92.83774	2.31494	0.00013	4.85657	1.21098	0.00001	up	PREDICTED: DNA mismatch repair protein MLH3 isoform X1 [Fragaria vesca subsp. vesca]
FvH4_2g33240	9.30657	-1.31884	0.03018	6.95446	-0.39927	0.0155		PREDICTED: adenine phosphoribosyltransferase 1-like [Fragaria vesca subsp. vesca]
FvH4_4g00480	31.38057	-1.44585	0.00185	6.94886	-0.53192	0.00048		PREDICTED: uncharacterized protein LOC101292590 [Fragaria vesca subsp. vesca]
FvH4_5g12680	8.00187	1.25939	0.04025	5.39042	0.33272	0.02183		PREDICTED: protein DENND6A [Fragaria vesca subsp. vesca]
FvH4_1g10271	1.98704	-1.60913	0.26026	0.49429	-0.68628	0.19572		PREDICTED: uncharacterized protein LOC101298059 [Fragaria vesca subsp. vesca]
FvH4_3g01460	1.87667	1.2286	0.27346	4.5899	0.29702	0.20786		PREDICTED: protein STRUBBELIG-RECEPTOR FAMILY 8 [Fragaria vesca subsp. vesca]
FvH4_4g12450	3.21372	1.2143	0.15941	3.9562	0.28012	0.11017		PREDICTED: pentatricopeptide repeat-containing protein At1g60770 [Fragaria vesca subsp. vesca]
FvH4_5g24650	19.40242	-1.77549	0.00597	4.06651	-0.82822	0.00218		PREDICTED: rop guanine nucleotide exchange factor 14 [Fragaria vesca subsp. vesca]
FvH4_2g21260	14.89011	-1.7491	0.01159	7.84405	-0.80661	0.00492		PREDICTED: probable methyltransferase PMT3 [Fragaria vesca subsp. vesca]
FvH4_4g13780	11.25967	1.25145	0.02051	6.86416	0.3236	0.00976		PREDICTED: reticulocyte-binding protein 2 homolog a [Fragaria vesca subsp. vesca]
FvH4_2g22590	11.00358	1.2586	0.02152	5.25815	0.33182	0.01034		PREDICTED: histone acetyltransferase GCN5 [Fragaria vesca subsp. vesca]
FvH4_5g23320	5.8195	1.2133	0.06977	6.76786	0.27893	0.04187		PREDICTED: extra-large guanine nucleotide-binding protein 3 isoform X1 [Fragaria vesca subsp. vesca]
FvH4_4g24420	1.60485	-1.1326	0.3093	10.15462	-0.17964	0.24029		PREDICTED: glyceraldehyde-3-phosphate dehydrogenase GAPC2, cytosolic [Fragaria vesca subsp. vesca]
FvH4_4g00450	75.14275	2.30762	0.00021	8.31784	1.2064	0.00002	up	PREDICTED: glutathione reductase, cytosolic [Fragaria vesca subsp. vesca]
FvH4_4g25750	0.03617	1.03323	0.88381	2.89122	0.04717	0.85382		PREDICTED: putative disease resistance RPP13-like protein 1 [Fragaria vesca subsp. vesca]
FvH4_5g37950	0.07881	1.10578	0.82815	2.7124	0.14507	0.78681		PREDICTED: glucan 1,3-beta-glucosidase A-like [Fragaria vesca subsp. vesca]
FvH4_5g36620	214.24949	-5.24984	0.00002	8.50966	-2.39227	0	down	PREDICTED: thylakoid lumenal 29 kDa protein, chloroplastic [Fragaria vesca subsp. vesca]
FvH4_2g33270	16.6703	-1.48611	0.00855	5.37908	-0.57154	0.0034		PREDICTED: QWRF motif-containing protein 2-like [Fragaria vesca subsp. vesca]
FvH4_3g00120	0.12776	-1.04311	0.78016	6.96515	-0.06089	0.72987		PREDICTED: probable galacturonosyltransferase 4 isoform X1 [Fragaria vesca subsp. vesca]
FvH4_6g04920	0.07172	-1.02485	0.83532	3.84978	-0.03541	0.79552		PREDICTED: probable protein S-acyltransferase 17 [Fragaria vesca subsp. vesca]
FvH4_4g13770	7.07884	1.29291	0.05026	4.55542	0.37062	0.02837		PREDICTED: TBC1 domain family member 13 [Fragaria vesca subsp. vesca]
FvH4_5g25970	16.29311	-1.62911	0.00899	3.27045	-0.70409	0.00363		PREDICTED: uncharacterized protein LOC101291830 [Fragaria vesca subsp. vesca]
FvH4_5g24640	10.71849	3.44257	0.02272	-0.19733	1.78349	0.01104	up	PREDICTED: LOW QUALITY PROTEIN: lysine-specific demethylase JMJ25-like [Fragaria vesca subsp. vesca]
FvH4_5g09000	11.91678	-2.69548	0.01822	1.80552	-1.43054	0.00845	down	PREDICTED: NAC transcription factor 29 [Fragaria vesca subsp. vesca]
FvH4_3g13400	3.43162	1.20505	0.14754	4.90391	0.26909	0.10048		PREDICTED: pre-mRNA-splicing factor ATP-dependent RNA helicase PRP16-like [Fragaria vesca subsp. vesca]
FvH4_1g22250	0.21711	1.07491	0.71413	5.99857	0.10422	0.65456		PREDICTED: cyclic nucleotide-gated ion channel 1-like [Fragaria vesca subsp. vesca]
FvH4_5g23310	0.42905	-1.05881	0.60076	4.37175	-0.08244	0.53054		PREDICTED: pentatricopeptide repeat-containing protein At1g31920 [Fragaria vesca subsp. vesca]
FvH4_5g00670	36.35291	1.89504	0.00129	4.72868	0.92223	0.00029		PREDICTED: putative transferase CAF17 homolog, mitochondrial [Fragaria vesca subsp. vesca]
FvH4_5g24641	18.29535	-1.79452	0.00686	4.39974	-0.8436	0.0026		PREDICTED: pentatricopeptide repeat-containing protein At1g19720 [Fragaria vesca subsp. vesca]
FvH4_2g21290	0.09399	-1.02467	0.81148	5.41729	-0.03516	0.76686		PREDICTED: putative lysine-specific demethylase JMJ16 [Fragaria vesca subsp. vesca]
FvH4_4g24410	59.61701	-1.66749	0.00037	6.48897	-0.73768	0.00005		PREDICTED: ankyrin-3-like [Fragaria vesca subsp. vesca]
FvH4_3g02771	9.24163	1.45175	0.0306	4.19677	0.53779	0.01575		PREDICTED: putative receptor-like protein kinase At4g00960 [Fragaria vesca subsp. vesca]
FvH4_3g01440	6.77473	1.28841	0.05427	4.10656	0.36559	0.03105		PREDICTED: uncharacterized protein At1g04910 [Fragaria vesca subsp. vesca]
FvH4_3g02772	4.83011	-1.7041	0.09312	2.57651	-0.76901	0.05869		PREDICTED: LOW QUALITY PROTEIN: cysteine-rich receptor-like protein kinase 10 [Fragaria vesca subsp. vesca]
FvH4_3g02773	2.748	-1.66429	0.18995	-0.27609	-0.73491	0.13534		cysteine-rich receptor-like protein kinase 25 [Rosa chinensis]
FvH4_4g25740	2.03531	-1.60031	0.25515	1.5236	-0.67835	0.19109		PREDICTED: uncharacterized protein LOC105351839 [Fragaria vesca subsp. vesca]
FvH4_2g33260	108.23149	-5.23806	0.00009	2.59557	-2.38903	0.00001	down	PREDICTED: LOB domain-containing protein 37-like [Fragaria vesca subsp. vesca]
FvH4_1g10290	0.68679	-1.11012	0.50478	5.1447	-0.15071	0.43091		PREDICTED: uncharacterized protein LOC101305113 isoform X2 [Fragaria vesca subsp. vesca]
FvH4_4g01790	125.64954	-5.3662	0.00008	6.10809	-2.4239	0.00001	down	PREDICTED: uncharacterized protein LOC101303794 [Fragaria vesca subsp. vesca]
FvH4_5g12660	77.4053	-2.16835	0.00019	4.25906	-1.1166	0.00002	down	PREDICTED: histone deacetylase 15 [Fragaria vesca subsp. vesca]
FvH4_2g34591	0.56823	-1.29887	0.54524	1.35159	-0.37725	0.4724		PREDICTED: B3 domain-containing protein At5g42700-like [Fragaria vesca subsp. vesca]
FvH4_5g13990	10.55044	1.37344	0.02347	6.61872	0.4578	0.01147		PREDICTED: activating signal cointegrator 1 complex subunit 3 [Fragaria vesca subsp. vesca]
FvH4_5g37940	45.05369	-2.75757	0.00087	7.46528	-1.4634	0.00017	down	protein DOWNSTREAM OF FLC-like [Rosa chinensis]
FvH4_3g00110	19.77818	-3.10244	0.00572	2.52582	-1.6334	0.00207	down	PREDICTED: cell wall / vacuolar inhibitor of fructosidase 2-like [Fragaria vesca subsp. vesca]
FvH4_5g10000	17.56318	2.6698	0.00756	1.16853	1.41673	0.00292	up	PREDICTED: uncharacterized protein LOC101314812 [Fragaria vesca subsp. vesca]
FvH4_2g34590	0.65692	1.11826	0.51416	3.91631	0.16125	0.44072		PREDICTED: dihydroflavonol-4-reductase [Fragaria vesca subsp. vesca]
FvH4_3g02770	21.24203	-3.37847	0.0062	3.75693	-1.75637	0.00228	down	cysteine-rich receptor-like protein kinase 10 [Rosa chinensis]
FvH4_7g03800	5.94311	1.26115	0.06742	8.98434	0.33474	0.04022		PREDICTED: uncharacterized protein LOC101308217 [Fragaria vesca subsp. vesca]
FvH4_4g12430	1.67848	1.36291	0.29867	2.19454	0.44669	0.23068		PREDICTED: uncharacterized protein LOC101300140 [Fragaria vesca subsp. vesca]
FvH4_1g23590	4.31667	-1.27324	0.10919	5.01348	-0.3485	0.0708		PREDICTED: uncharacterized bolA-like protein C8C9.11 [Fragaria vesca subsp. vesca]
FvH4_1g22260	64.5578	-1.76463	0.0003	6.85838	-0.81937	0.00004		PREDICTED: uncharacterized protein LOC101297070 [Fragaria vesca subsp. vesca]
FvH4_5g23300	65.37718	-1.95682	0.0003	5.03929	-0.96851	0.00004		PREDICTED: probable phosphomevalonate kinase [Fragaria vesca subsp. vesca]
FvH4_5g00680	37.84632	9.17956	0.00175	3.2253	3.19843	0.00045	up	PREDICTED: uncharacterized protein LOC101299862 [Fragaria vesca subsp. vesca]
FvH4_3g13410	0.21351	-1.09191	0.71541	3.06833	-0.12686	0.65614		PREDICTED: leucine-rich repeat receptor-like serine/threonine-protein kinase BAM3 [Fragaria vesca subsp. vesca]
FvH4_3g14740	91.9379	-1.85823	0.00013	5.45384	-0.89393	0.00001		PREDICTED: peroxisomal 2,4-dienoyl-CoA reductase-like [Fragaria vesca subsp. vesca]
FvH4_2g21280	12.4971	-1.81374	0.01642	2.90706	-0.85897	0.00747		PREDICTED: protein CUP-SHAPED COTYLEDON 3-like [Fragaria vesca subsp. vesca]
FvH4_5g24630	0.01059	-1.05021	0.9385	-0.1935	-0.07068	0.92054		#N/A
FvH4_1g08040	20.61586	2.62779	0.00519	2.58588	1.39385	0.00182	up	PREDICTED: pentatricopeptide repeat-containing protein At1g09190 [Fragaria vesca subsp. vesca]
FvH4_1g11690	2.02587	1.20461	0.25594	4.22117	0.26856	0.19185		PREDICTED: oligopeptide transporter 7-like [Fragaria vesca subsp. vesca]
FvH4_4g23150	8.1134	1.25936	0.03923	4.36876	0.33269	0.02117		PREDICTED: delta(3,5)-Delta(2,4)-dienoyl-CoA isomerase, mitochondrial [Fragaria vesca subsp. vesca]
FvH4_1g21020	32.48151	-3.44532	0.0017	1.69601	-1.78464	0.00043	down	PREDICTED: xyloglucan galactosyltransferase KATAMARI1-like [Fragaria vesca subsp. vesca]
FvH4_1g23681	11.59042	6.10954	0.01928	-0.64837	2.61106	0.00907	up	isoflavone 3'-hydroxylase-like [Rosa chinensis]
FvH4_1g22350	0.01616	1.0455	0.92369	-0.48508	0.0642	0.90192		#N/A
FvH4_4g36470	2.86055	1.42741	0.18193	2.07422	0.5134	0.12862		PREDICTED: uncharacterized protein LOC101301578 [Fragaria vesca subsp. vesca]
FvH4_4g35140	2.03399	1.13779	0.25512	4.64287	0.18623	0.19105		PREDICTED: ankyrin repeat and SAM domain-containing protein 6 [Fragaria vesca subsp. vesca]
FvH4_1g08030	121.75369	7.58824	0.00007	3.12083	2.92377	0	up	PREDICTED: pre-mRNA cleavage factor Im 25 kDa subunit 1 [Fragaria vesca subsp. vesca]
FvH4_1g09360	47.09195	-2.26153	0.00067	7.25351	-1.1773	0.00012	down	PREDICTED: sucrose synthase [Fragaria vesca subsp. vesca]
FvH4_6g04800	16.05161	1.54024	0.0093	4.83617	0.62315	0.00378		PREDICTED: uncharacterized protein LOC105352066 [Fragaria vesca subsp. vesca]
FvH4_4g23141	1.0774	-1.43472	0.4024	-0.08089	-0.52077	0.32915		PREDICTED: glycerophosphodiester phosphodiesterase GDPD3-like [Fragaria vesca subsp. vesca]
FvH4_7g13190	0.15208	-1.10482	0.75955	1.74267	-0.14381	0.70657		PREDICTED: transcription factor bHLH57-like [Fragaria vesca subsp. vesca]
FvH4_1g10350	22.90642	1.70548	0.00402	4.19046	0.77018	0.00132		PREDICTED: uncharacterized protein LOC101299802 isoform X2 [Fragaria vesca subsp. vesca]
FvH4_6g28800	2.13415	1.59403	0.24456	0.84775	0.67268	0.18158		PREDICTED: uncharacterized protein LOC101304109 [Fragaria vesca subsp. vesca]
FvH4_4g12490	6.18629	1.70009	0.07061	6.81025	0.76561	0.04245		PREDICTED: probable aldo-keto reductase 2 [Fragaria vesca subsp. vesca]
FvH4_4g36480	43.55183	1.52015	0.00082	6.2695	0.60421	0.00016		PREDICTED: uncharacterized protein LOC101301287 isoform X1 [Fragaria vesca subsp. vesca]
FvH4_4g11160	2.2312	1.13969	0.23471	5.15754	0.18865	0.17299		PREDICTED: gamma-secretase subunit APH1-like [Fragaria vesca subsp. vesca]
FvH4_4g11161	4.68841	1.25565	0.0973	3.89765	0.32843	0.06173		PREDICTED: probable transcription factor PosF21 [Fragaria vesca subsp. vesca]
FvH4_7g25160	6.11449	-1.3453	0.06437	3.05742	-0.42793	0.03808		PREDICTED: protein trichome birefringence-like 33 isoform X1 [Fragaria vesca subsp. vesca]
FvH4_7g26490	0.9595	1.14076	0.42879	3.86522	0.19	0.35555		PREDICTED: metacaspase-1-like [Fragaria vesca subsp. vesca]
FvH4_4g35150	86.18401	5.40329	0.00017	4.20514	2.43384	0.00002	up	PREDICTED: myosin heavy chain kinase B [Fragaria vesca subsp. vesca]
FvH4_1g08061	1.64049	-1.32935	0.30395	1.99701	-0.41072	0.23557		PREDICTED: uncharacterized protein LOC105350349 [Fragaria vesca subsp. vesca]
FvH4_6g16820	0.5574	-1.31724	0.54911	0.6317	-0.39752	0.47633		PREDICTED: zinc finger protein ZAT5-like [Fragaria vesca subsp. vesca]
FvH4_1g08060	19.96275	2.2282	0.00562	3.61054	1.15588	0.00202	up	PREDICTED: UBP1-associated proteins 1C [Fragaria vesca subsp. vesca]
FvH4_1g09390	3.26659	-1.17304	0.1564	5.55148	-0.23025	0.10771		PREDICTED: eukaryotic translation initiation factor 3 subunit K [Fragaria vesca subsp. vesca]
FvH4_4g00490	13.98722	-1.63966	0.01276	2.79215	-0.7134	0.00554		PREDICTED: uncharacterized protein LOC101299661 [Fragaria vesca subsp. vesca]
FvH4_1g10380	4.57334	3.13029	0.10305	0.5582	1.6463	0.06608		PREDICTED: ankyrin repeat-containing protein At3g12360-like [Fragaria vesca subsp. vesca]
FvH4_4g23130	25.18521	1.51929	0.0032	7.15077	0.6034	0.00098		PREDICTED: NAC transcription factor 29 [Fragaria vesca subsp. vesca]
FvH4_4g24460	38.87008	-21.33753	0.00108	0.64494	-4.41532	0.00023	down	PREDICTED: cytochrome P450 71A25-like isoform X2 [Fragaria vesca subsp. vesca]
FvH4_4g36490	42.27981	11.06059	0.00088	0.839	3.46736	0.00017	up	PREDICTED: oxygen-evolving enhancer protein 3, chloroplastic-like isoform X1 [Fragaria vesca subsp. vesca]
FvH4_4g12480	11.84989	-1.71382	0.01844	2.32248	-0.77721	0.00857		PREDICTED: ADP-ribosylation factor-like protein 2 [Fragaria vesca subsp. vesca]
FvH4_4g11150	24.00247	-1.4727	0.0036	4.6175	-0.55846	0.00114		PREDICTED: histidine protein methyltransferase 1 homolog [Fragaria vesca subsp. vesca]
FvH4_7g25190	26.25882	1.56411	0.00289	4.89865	0.64534	0.00086		PREDICTED: SNF2 domain-containing protein CLASSY 1-like [Fragaria vesca subsp. vesca]
FvH4_1g24990	1.13547	-1.08105	0.39051	6.05894	-0.11243	0.31722		PREDICTED: NAD-dependent protein deacetylase SRT2 isoform X1 [Fragaria vesca subsp. vesca]
FvH4_1g23660	5.11572	1.31947	0.0854	2.8086	0.39996	0.05305		PREDICTED: uncharacterized protein LOC101308022 [Fragaria vesca subsp. vesca]
FvH4_1g21000	40.28904	-11.01636	0.00103	1.79174	-3.46158	0.00022	down	PREDICTED: xyloglucan galactosyltransferase KATAMARI1-like [Fragaria vesca subsp. vesca]
FvH4_4g23120	57.62128	-2.16861	0.00041	3.47163	-1.11677	0.00006	down	PREDICTED: uncharacterized protein LOC101295884 [Fragaria vesca subsp. vesca]
FvH4_1g08050	7.74617	-1.35654	0.04276	4.5698	-0.43993	0.02343		PREDICTED: uncharacterized protein LOC101308119 isoform X2 [Fragaria vesca subsp. vesca]
FvH4_1g09380	13.87889	2.28722	0.01299	2.12328	1.1936	0.00566	up	PREDICTED: kinesin-like protein NACK2 [Fragaria vesca subsp. vesca]
FvH4_1g10370	0.27152	1.24054	0.67958	0.96725	0.31097	0.6165		PREDICTED: uncharacterized protein LOC101299802 isoform X1 [Fragaria vesca subsp. vesca]
FvH4_6g03500	3.52998	-1.74111	0.14248	0.34283	-0.80001	0.09648		PREDICTED: uncharacterized protein LOC101294957 [Fragaria vesca subsp. vesca]
FvH4_7g25180	49.07951	5.82838	0.00063	2.95365	2.5431	0.00011	up	PREDICTED: abscisic acid receptor PYL4 [Fragaria vesca subsp. vesca]
FvH4_1g23670	6.02358	1.23685	0.06595	6.62953	0.30667	0.0392		PREDICTED: probable mediator of RNA polymerase II transcription subunit 26c [Fragaria vesca subsp. vesca]
FvH4_1g08000	8.6145	1.26803	0.03506	6.14814	0.34259	0.01852		PREDICTED: uncharacterized protein LOC101306665 [Fragaria vesca subsp. vesca]
FvH4_1g11650	2.78791	1.18248	0.18704	4.78202	0.24181	0.13291		PREDICTED: receptor homology region, transmembrane domain- and RING domain-containing protein 1 [Fragaria vesca subsp. vesca]
FvH4_5g00720	50.62446	2.49134	0.00057	5.33988	1.31692	0.00009	up	PREDICTED: uncharacterized protein LOC101300440 [Fragaria vesca subsp. vesca]
FvH4_3g02720	2.69952	2.2595	0.19361	-0.07431	1.176	0.13838		PREDICTED: uncharacterized protein LOC101315418 [Fragaria vesca subsp. vesca]
FvH4_6g15510	17.453	-1.97292	0.00767	2.62206	-0.98033	0.00298		PREDICTED: chromo domain-containing protein cec-1 [Fragaria vesca subsp. vesca]
FvH4_1g12980	19.75736	1.37368	0.00572	5.58282	0.45804	0.00207		PREDICTED: protein RER1B [Fragaria vesca subsp. vesca]
FvH4_6g03530	32.24056	-1.89644	0.00173	8.18244	-0.92329	0.00044		PREDICTED: uncharacterized protein LOC101293892 [Fragaria vesca subsp. vesca]
FvH4_6g28830	3.96992	1.27402	0.12234	3.60944	0.34938	0.08087		PREDICTED: Golgi SNAP receptor complex member 1-1 [Fragaria vesca subsp. vesca]
FvH4_5g12700	25.74242	-2.43775	0.00303	2.45689	-1.28555	0.00091	down	PREDICTED: DNA mismatch repair protein MSH2 [Fragaria vesca subsp. vesca]
FvH4_4g36430	26.75335	5.47963	0.00308	2.44058	2.45408	0.00093	up	PREDICTED: uncharacterized protein LOC101295807 [Fragaria vesca subsp. vesca]
FvH4_4g35100	0.43297	1.19622	0.60102	3.49174	0.25848	0.53094		PREDICTED: IAA-amino acid hydrolase ILR1-like 1 [Fragaria vesca subsp. vesca]
FvH4_6g04860	6.59116	1.90731	0.05687	1.1618	0.93154	0.03283		PREDICTED: protein BONZAI 3-like isoform X2 [Fragaria vesca subsp. vesca]
FvH4_1g24970	41.35484	28.05583	0.00124	2.03962	4.81023	0.00028	up	PREDICTED: amino-acid permease BAT1 homolog [Fragaria vesca subsp. vesca]
FvH4_1g11640	0.06682	-1.02495	0.8409	6.03487	-0.03555	0.80244		PREDICTED: thiosulfate sulfurtransferase 18 isoform X2 [Fragaria vesca subsp. vesca]
FvH4_1g12970	91.14162	-2.14817	0.00013	7.15188	-1.10311	0.00001	down	PREDICTED: soluble inorganic pyrophosphatase [Fragaria vesca subsp. vesca]
FvH4_1g10310	0.15138	-1.06603	0.76005	2.8847	-0.09224	0.70721		PREDICTED: uncharacterized protein LOC101298930 isoform X1 [Fragaria vesca subsp. vesca]
FvH4_3g02710	0.07806	1.09572	0.82821	1.1087	0.13188	0.78692		PREDICTED: protein YLS9 [Fragaria vesca subsp. vesca]
FvH4_6g15500	21.42115	-2.78353	0.00474	1.90668	-1.47692	0.00162	down	PREDICTED: uncharacterized protein LOC101307916 [Fragaria vesca subsp. vesca]
FvH4_6g16830	1.81864	1.17974	0.28042	3.14043	0.23847	0.21382		PREDICTED: tankyrase-2 [Fragaria vesca subsp. vesca]
FvH4_1g22320	2.72239	-1.61909	0.19181	0.27887	-0.69518	0.13694		PREDICTED: LOW QUALITY PROTEIN: phosphatidylinositol transfer protein CSR1-like [Fragaria vesca subsp. vesca]
FvH4_6g28840	0.35306	1.2384	0.63553	-0.51238	0.30847	0.56854		PREDICTED: zinc finger protein 1 [Fragaria vesca subsp. vesca]
FvH4_6g27510	6.73557	1.23602	0.05475	4.77539	0.3057	0.03142		PREDICTED: uncharacterized protein LOC101308888 [Fragaria vesca subsp. vesca]
FvH4_6g03520	0.00938	-1.01182	0.94246	4.17043	-0.01695	0.92519		PREDICTED: uncharacterized protein LOC101294377 [Fragaria vesca subsp. vesca]
FvH4_1g00990	25.89644	-1.43427	0.00299	9.5057	-0.52032	0.0009		eukaryotic translation initiation factor 5A-2-like [Rosa chinensis]
FvH4_4g36440	7.41992	-1.98711	0.04625	0.76384	-0.99067	0.02569		PREDICTED: TIMELESS-interacting protein [Fragaria vesca subsp. vesca]
FvH4_1g24980	0.40257	-1.09884	0.61231	3.36139	-0.13598	0.5432		PREDICTED: psbP domain-containing protein 2, chloroplastic isoform X1 [Fragaria vesca subsp. vesca]
FvH4_6g15530	84.45824	-2.62982	0.00016	5.52293	-1.39497	0.00001	down	PREDICTED: uncharacterized protein LOC101304113 [Fragaria vesca subsp. vesca]
FvH4_6g16860	2.75897	1.26765	0.18909	2.54182	0.34216	0.13467		PREDICTED: pentatricopeptide repeat-containing protein At5g27110-like [Fragaria vesca subsp. vesca]
FvH4_1g08020	57.81206	1.76887	0.0004	5.83198	0.82282	0.00006		PREDICTED: mitogen-activated protein kinase kinase 2 [Fragaria vesca subsp. vesca]
FvH4_4g23170	6.70017	-1.30228	0.05527	5.35386	-0.38104	0.03176		PREDICTED: serine/threonine-protein kinase PBS1 [Fragaria vesca subsp. vesca]
FvH4_1g10340	0.03604	-1.014	0.88402	8.17479	-0.02006	0.85408		PREDICTED: HMG1/2-like protein [Fragaria vesca subsp. vesca]
FvH4_1g24950	37.376	6.21116	0.00124	2.38398	2.63486	0.00028	up	#N/A
FvH4_6g02220	2.55182	-1.81524	0.20555	0.68461	-0.86016	0.14821		hypothetical protein RchiOBHm_Chr3g0449981 [Rosa chinensis]
FvH4_6g03550	36.93805	-7.20122	0.00141	2.52551	-2.84824	0.00033	down	PREDICTED: gamma-interferon-inducible lysosomal thiol reductase-like isoform X1 [Fragaria vesca subsp. vesca]
FvH4_1g23620	15.93315	-1.45181	0.00946	3.77418	-0.53785	0.00386		PREDICTED: uncharacterized protein LOC101290891 [Fragaria vesca subsp. vesca]
FvH4_4g35120	59.04922	-1.66075	0.00038	5.56539	-0.73184	0.00005		PREDICTED: chaperone protein dnaJ 16-like [Fragaria vesca subsp. vesca]
FvH4_1g08010	152.15172	3.32386	0.00004	6.05003	1.73286	0	up	protein phosphatase 2C 77-like [Rosa chinensis]
FvH4_1g10330	7.25327	-1.68064	0.04812	2.67677	-0.74901	0.02696		PREDICTED: cancer-related nucleoside-triphosphatase homolog [Fragaria vesca subsp. vesca]
FvH4_1g12990	7.88432	2.10596	0.04138	0.50801	1.07448	0.02255	up	PREDICTED: uncharacterized protein LOC101313160 [Fragaria vesca subsp. vesca]
FvH4_1g11660	10.38498	-1.33919	0.02423	4.04872	-0.42136	0.01193		PREDICTED: probable 28S rRNA (cytosine-C(5))-methyltransferase [Fragaria vesca subsp. vesca]
FvH4_6g04870	1.61124	1.14568	0.30837	4.01011	0.1962	0.23943		PREDICTED: cyclin-L1-1 [Fragaria vesca subsp. vesca]
FvH4_6g28820	7.15915	1.22496	0.04927	5.11997	0.29274	0.02771		PREDICTED: 60S ribosomal protein L7-1 [Fragaria vesca subsp. vesca]
FvH4_4g36460	8.96832	-2.42274	0.03281	2.09409	-1.27664	0.01712	down	PREDICTED: inactive leucine-rich repeat receptor-like serine/threonine-protein kinase At1g60630 [Fragaria vesca subsp. vesca]
FvH4_2g09500	5.39735	-1.1592	0.0786	6.15598	-0.21313	0.04816		PREDICTED: phosphatidylinositol/phosphatidylcholine transfer protein SFH8-like isoform X1 [Fragaria vesca subsp. vesca]
FvH4_6g39520	4.73792	1.21642	0.0958	5.76216	0.28264	0.06063		PREDICTED: probable protein S-acyltransferase 19 [Fragaria vesca subsp. vesca]
FvH4_6g15550	70.96367	-2.07652	0.00024	4.88517	-1.05417	0.00003	down	PREDICTED: DNA-binding protein S1FA-like [Fragaria vesca subsp. vesca]
FvH4_6g14220	115.2307	23.22593	0.00013	3.98247	4.53766	0.00001	up	PREDICTED: UNC93-like protein 3 isoform X1 [Fragaria vesca subsp. vesca]
FvH4_7g03780	42.86144	28.04775	0.00085	0.84825	4.80981	0.00017	up	dynamin-related protein 4C-like [Rosa chinensis]
FvH4_7g02450	0.68736	-1.16646	0.50466	2.4687	-0.22214	0.43072		PREDICTED: putative disease resistance RPP13-like protein 1 [Fragaria vesca subsp. vesca]
FvH4_7g01120	0.31958	1.07982	0.65235	2.36979	0.11079	0.58711		PREDICTED: nuclear transcription factor Y subunit A-4-like isoform X1 [Fragaria vesca subsp. vesca]
FvH4_6g16880	19.33442	1.6776	0.00603	5.6943	0.7464	0.00221		PREDICTED: splicing factor 3A subunit 2 isoform X1 [Fragaria vesca subsp. vesca]
FvH4_2g23801	24.3743	-1.84676	0.00347	4.0428	-0.88499	0.00109		PREDICTED: phenazine biosynthesis-like domain-containing protein 1 [Fragaria vesca subsp. vesca]
FvH4_6g26210	303.57174	4.3165	0.00001	7.90677	2.10986	0	up	PREDICTED: two pore calcium channel protein 1 isoform X1 [Fragaria vesca subsp. vesca]
FvH4_2g23810	4.22585	-1.13858	0.11238	5.4938	-0.18724	0.07328		PREDICTED: uncharacterized protein LOC101294905 [Fragaria vesca subsp. vesca]
FvH4_6g27540	875.48301	-95.579	0	5.35343	-6.57862	0	down	hypothetical protein RchiOBHm_Chr2g0129941 [Rosa chinensis]
FvH4_1g00960	5.47694	1.43061	0.07686	3.5121	0.51663	0.04689		PREDICTED: probable WRKY transcription factor 32 [Fragaria vesca subsp. vesca]
FvH4_1g23600	123.11764	2.81363	0.00007	5.20832	1.49243	0	up	PREDICTED: trihelix transcription factor GT-2-like [Fragaria vesca subsp. vesca]
FvH4_7g27750	0.4268	-1.17586	0.60157	0.68349	-0.23372	0.53159		PREDICTED: NAC domain-containing protein 7-like [Fragaria vesca subsp. vesca]
FvH4_6g53820	32.11218	-2.06575	0.00174	4.79828	-1.04666	0.00044	down	PREDICTED: probable metal-nicotianamine transporter YSL6 isoform X2 [Fragaria vesca subsp. vesca]
FvH4_7g14440	11.0313	-1.85882	0.02533	6.19266	-0.89438	0.01259		PREDICTED: probable glycerol-3-phosphate acyltransferase 8 [Fragaria vesca subsp. vesca]
FvH4_6g28870	42.62039	1.71468	0.00087	5.99345	0.77794	0.00017		PREDICTED: DCN1-like protein 4 [Fragaria vesca subsp. vesca]
FvH4_6g39530	11.57807	1.34994	0.01933	6.94359	0.43289	0.0091		PREDICTED: gamma aminobutyrate transaminase 3, chloroplastic isoform X1 [Fragaria vesca subsp. vesca]
FvH4_6g14210	0.0871	1.02267	0.81813	4.77309	0.03234	0.77529		PREDICTED: glucose-induced degradation protein 8 homolog isoform X2 [Fragaria vesca subsp. vesca]
FvH4_2g10500	65.91176	2.27331	0.00029	4.62165	1.1848	0.00004	up	PREDICTED: rRNA-processing protein UTP23 homolog [Fragaria vesca subsp. vesca]
FvH4_6g38200	44.00763	2.02442	0.0008	4.17097	1.01751	0.00015	up	PREDICTED: ribosomal L1 domain-containing protein 1-like [Fragaria vesca subsp. vesca]
FvH4_6g14211	0.69344	1.09437	0.50293	3.76271	0.1301	0.42877		PREDICTED: UNC93-like protein 3 [Fragaria vesca subsp. vesca]
FvH4_6g16870	18.62227	-2.17917	0.00658	2.64964	-1.12378	0.00246	down	PREDICTED: ras-related protein RABC2a [Fragaria vesca subsp. vesca]
FvH4_6g15540	0.57537	1.05692	0.54246	6.58664	0.07987	0.46954		PREDICTED: cell number regulator 8 [Fragaria vesca subsp. vesca]
FvH4_1g11600	22.99708	-1.97047	0.00398	2.76181	-0.97854	0.0013		PREDICTED: alpha-mannosidase isoform X2 [Fragaria vesca subsp. vesca]
FvH4_7g13110	0.3481	1.04809	0.63788	5.60644	0.06777	0.57121		PREDICTED: probable dimethyladenosine transferase isoform X3 [Fragaria vesca subsp. vesca]
FvH4_6g40500	32.56681	1.59047	0.00169	7.14794	0.66946	0.00042		PREDICTED: indole-3-glycerol phosphate synthase, chloroplastic-like [Fragaria vesca subsp. vesca]
FvH4_6g41830	11.12334	3.49184	0.02104	0.66705	1.80399	0.01006	up	PREDICTED: mitochondrial pyruvate carrier 3-like [Fragaria vesca subsp. vesca]
FvH4_7g02460	91.31434	2.26799	0.00013	4.25114	1.18141	0.00001	up	PREDICTED: tetratricopeptide repeat protein 27 homolog [Fragaria vesca subsp. vesca]
FvH4_7g03790	15.4485	1.31269	0.01017	5.8281	0.39252	0.00421		PREDICTED: 116 kDa U5 small nuclear ribonucleoprotein component-like [Fragaria vesca subsp. vesca]
FvH4_7g01130	0.24029	-1.04752	0.69826	8.2743	-0.06698	0.63694		PREDICTED: carotenoid 9,10(9',10')-cleavage dioxygenase 1 [Fragaria vesca subsp. vesca]
FvH4_1g00950	7.35655	1.29854	0.04692	4.03646	0.37689	0.02617		PREDICTED: uncharacterized protein LOC101313540 [Fragaria vesca subsp. vesca]
FvH4_2g23800	32.93536	2.48709	0.00164	3.45846	1.31446	0.00041	up	PREDICTED: phenazine biosynthesis-like domain-containing protein 1 [Fragaria vesca subsp. vesca]
FvH4_6g26220	1.63867	-1.09576	0.30418	5.55205	-0.13193	0.23581		PREDICTED: putative ubiquitin-conjugating enzyme E2 38 isoform X1 [Fragaria vesca subsp. vesca]
FvH4_7g26410	76.95566	12.05653	0.0002	2.03797	3.59174	0.00002	up	PREDICTED: ethylene-responsive transcription factor 12-like [Fragaria vesca subsp. vesca]
FvH4_1g23610	6.74396	-2.07191	0.05465	0.72725	-1.05096	0.03134		PREDICTED: uncharacterized protein LOC101315375 [Fragaria vesca subsp. vesca]
FvH4_1g24940	0.9427	-1.28289	0.43842	4.92641	-0.35939	0.3651		PREDICTED: lipase-like PAD4 [Fragaria vesca subsp. vesca]
FvH4_6g03560	0.45858	-1.16953	0.58864	0.86895	-0.22593	0.51708		PREDICTED: uncharacterized protein PF11_0207-like [Fragaria vesca subsp. vesca]
FvH4_7g15760	231.4174	-3.6433	0.00002	10.39505	-1.86524	0	down	PREDICTED: protein CURVATURE THYLAKOid 1A, chloroplastic [Fragaria vesca subsp. vesca]
FvH4_7g14430	92.45263	-5.12614	0.00018	7.35844	-2.35787	0.00002	down	PREDICTED: aquaporin PIP1-3 [Fragaria vesca subsp. vesca]
FvH4_6g04890	60.69568	-35.44012	0.00035	1.11479	-5.14731	0.00005	down	PREDICTED: receptor-like protein 12 [Fragaria vesca subsp. vesca]
FvH4_2g10510	25.59376	-1.49098	0.00308	4.11888	-0.57626	0.00093		PREDICTED: protein RBL [Fragaria vesca subsp. vesca]
FvH4_1g10300	0.17031	1.05531	0.74527	3.02329	0.07767	0.6905		PREDICTED: DNA (cytosine-5)-methyltransferase 1-like [Fragaria vesca subsp. vesca]
FvH4_2g11840	26.97361	-1.51275	0.00271	6.75608	-0.59718	0.00079		PREDICTED: dicarboxylate transporter 2.1, chloroplastic-like [Fragaria vesca subsp. vesca]
FvH4_1g11630	2.18376	-1.2944	0.23941	1.71262	-0.37228	0.17712		PREDICTED: MLO-like protein 4 [Fragaria vesca subsp. vesca]
FvH4_6g39500	0.51465	-1.43407	0.56718	0.86713	-0.52012	0.49479		PREDICTED: uncharacterized protein LOC105352373 [Fragaria vesca subsp. vesca]
FvH4_6g41820	26.15438	-1.43611	0.00292	5.08874	-0.52217	0.00087		PREDICTED: uncharacterized protein LOC101295150 [Fragaria vesca subsp. vesca]
FvH4_2g09520	34.35382	1.63748	0.00148	4.44128	0.71147	0.00035		PREDICTED: transcription factor TFIIIB component B'' homolog [Fragaria vesca subsp. vesca]
FvH4_7g02470	8.0219	1.32021	0.04004	4.43584	0.40077	0.02171		PREDICTED: LOW QUALITY PROTEIN: U3 small nucleolar ribonucleoprotein protein IMP4-like [Fragaria vesca subsp. vesca]
FvH4_2g23830	10.6892	1.56491	0.02285	3.70736	0.64608	0.01111		PREDICTED: Golgi apparatus membrane protein TVP38 [Fragaria vesca subsp. vesca]
FvH4_2g22500	149.98073	-4.27618	0.00004	5.32922	-2.09632	0	down	PREDICTED: phospholipase A1-Igamma1, chloroplastic [Fragaria vesca subsp. vesca]
FvH4_6g28850	0.52603	1.13678	0.5613	2.1865	0.18495	0.48862		PREDICTED: uncharacterized protein At2g39795, mitochondrial-like [Fragaria vesca subsp. vesca]
FvH4_6g53800	23.03533	-1.73118	0.00397	3.57792	-0.79176	0.00129		PREDICTED: ABC transporter I family member 11, chloroplastic [Fragaria vesca subsp. vesca]
FvH4_7g14460	20.23348	-1.66595	0.00543	3.43699	-0.73635	0.00193		PREDICTED: uncharacterized protein LOC101297478 [Fragaria vesca subsp. vesca]
FvH4_6g03590	13.9863	-1.44198	0.01276	4.32455	-0.52805	0.00554		PREDICTED: uncharacterized protein LOC101303630 [Fragaria vesca subsp. vesca]
FvH4_1g09310	5.95391	-1.23765	0.06722	7.15927	-0.3076	0.04008		PREDICTED: uncharacterized protein LOC101295567 isoform X1 [Fragaria vesca subsp. vesca]
FvH4_1g12950	109.52111	-1.97606	0.00009	5.62538	-0.98263	0.00001		PREDICTED: gamma carbonic anhydrase 1, mitochondrial [Fragaria vesca subsp. vesca]
FvH4_6g39510	10.89105	1.31998	0.02198	6.6751	0.40052	0.01061		PREDICTED: cytochrome P450 97B2, chloroplastic [Fragaria vesca subsp. vesca]
FvH4_1g11620	8.49286	-1.22623	0.03601	6.06781	-0.29422	0.01912		PREDICTED: 26S proteasome non-ATPase regulatory subunit 4 homolog [Fragaria vesca subsp. vesca]
FvH4_6g39511	0.40401	1.07722	0.61178	4.14497	0.10732	0.54249		PREDICTED: protein FAR1-RELATED SEQUENCE 2 isoform X2 [Fragaria vesca subsp. vesca]
FvH4_6g39512	44.86027	1.89983	0.00076	4.70575	0.92587	0.00014		PREDICTED: protein FAR-RED IMPAIRED RESPONSE 1 [Fragaria vesca subsp. vesca]
FvH4_6g39513	21.72166	1.36856	0.00458	6.27681	0.45266	0.00155		PREDICTED: protein FAR-RED ELONGATED HYPOCOTYL 3 [Fragaria vesca subsp. vesca]
FvH4_7g13130	344.80277	-4.78758	0.00001	5.22756	-2.2593	0	down	PREDICTED: protein-ribulosamine 3-kinase, chloroplastic [Fragaria vesca subsp. vesca]
FvH4_2g08200	14.60537	-1.26431	0.01159	6.73848	-0.33834	0.00492		PREDICTED: dolichyl-diphosphooligosaccharide--protein glycosyltransferase 48 kDa subunit [Fragaria vesca subsp. vesca]
FvH4_7g01150	131.82473	2.21341	0.00006	5.11977	1.14627	0	up	PREDICTED: actin-related protein 7 isoform X2 [Fragaria vesca subsp. vesca]
FvH4_6g15560	9.07967	-1.49824	0.03168	4.47616	-0.58327	0.01641		PREDICTED: L-type lectin-domain containing receptor kinase VIII.1 [Fragaria vesca subsp. vesca]
FvH4_6g16890	0.03473	1.01381	0.8861	6.21986	0.01979	0.85673		PREDICTED: phosphatidylinositol 4-phosphate 5-kinase 9 [Fragaria vesca subsp. vesca]
FvH4_6g27530	10.00214	1.78301	0.02615	1.50754	0.83431	0.01306		PREDICTED: pentatricopeptide repeat-containing protein At4g14850 [Fragaria vesca subsp. vesca]
FvH4_1g00971	46.94742	-1.79478	0.00068	4.41134	-0.84381	0.00012		PREDICTED: probable purine permease 5 isoform X1 [Fragaria vesca subsp. vesca]
FvH4_6g28860	42.25806	-6.55034	0.00089	1.83961	-2.71157	0.00017	down	PREDICTED: deSI-like protein At4g17486 [Fragaria vesca subsp. vesca]
FvH4_1g00970	7.82781	-1.45377	0.04192	4.71182	-0.5398	0.0229		PREDICTED: DNA (cytosine-5)-methyltransferase CMT3-like isoform X1 [Fragaria vesca subsp. vesca]
FvH4_6g26200	35.0531	1.57022	0.00141	6.3134	0.65096	0.00033		PREDICTED: callose synthase 12 [Fragaria vesca subsp. vesca]
FvH4_2g23820	33.88787	2.3317	0.00153	2.60476	1.22138	0.00037	up	PREDICTED: transcription factor bHLH69 [Fragaria vesca subsp. vesca]
FvH4_7g25100	31.27556	1.69202	0.00186	8.88995	0.75874	0.00049		PREDICTED: ferritin-4, chloroplastic [Fragaria vesca subsp. vesca]
FvH4_1g24920	1.41507	-1.82842	0.33905	0.02443	-0.8706	0.26818		PREDICTED: protein POLYCHOME-like [Fragaria vesca subsp. vesca]
FvH4_7g26430	0.40069	1.65813	0.61849	5.25858	0.72956	0.54948		PREDICTED: probable non-specific lipid-transfer protein AKCS9 [Fragaria vesca subsp. vesca]
FvH4_7g15780	3.08929	3.70209	0.18121	4.54247	1.88834	0.12799		PREDICTED: probable inactive 2-oxoglutarate-dependent dioxygenase AOP2 [Fragaria vesca subsp. vesca]
FvH4_1g12900	7.37863	1.40797	0.04669	4.1576	0.49361	0.026		PREDICTED: uncharacterized protein LOC101294881 [Fragaria vesca subsp. vesca]
FvH4_3g24070	4.66905	1.17298	0.09784	5.12239	0.23018	0.06216		PREDICTED: zinc finger CCCH domain-containing protein 18-like [Fragaria vesca subsp. vesca]
FvH4_7g02490	19.21247	2.31239	0.00739	4.8059	1.20938	0.00284	up	PREDICTED: U-box domain-containing protein 43-like [Fragaria vesca subsp. vesca]
FvH4_7g13140	4.31291	1.37447	0.10931	4.0213	0.45887	0.0709		PREDICTED: RING-H2 finger protein ATL7-like [Fragaria vesca subsp. vesca]
FvH4_7g01160	1.64549	1.59841	0.31326	8.04583	0.67664	0.24395		PREDICTED: polyketide synthase 1 [Fragaria vesca subsp. vesca]
FvH4_3g37390	66.20204	3.16084	0.00029	2.6108	1.66031	0.00004	up	PREDICTED: phosphatidylinositol:ceramide inositolphosphotransferase 3 isoform X2 [Fragaria vesca subsp. vesca]
FvH4_6g53870	6.36437	-1.28788	0.0603	4.10842	-0.365	0.0352		PREDICTED: actin-related protein 2 [Fragaria vesca subsp. vesca]
FvH4_6g38230	16.14624	-2.76627	0.01091	3.60893	-1.46794	0.00458	down	PREDICTED: transcription factor PAR1 [Fragaria vesca subsp. vesca]
FvH4_6g15590	0.87672	1.4382	0.45581	3.36166	0.52426	0.3818		PREDICTED: MLO-like protein 3 [Fragaria vesca subsp. vesca]
FvH4_6g14260	75.2679	-1.96971	0.00021	9.06544	-0.97798	0.00002		PREDICTED: actin-depolymerizing factor 3-like [Fragaria vesca subsp. vesca]
FvH4_6g52530	0.09859	1.11716	0.80683	-0.5768	0.15984	0.76143		PREDICTED: E3 ubiquitin-protein ligase RNF181-like [Fragaria vesca subsp. vesca]
FvH4_6g53860	0.53944	-1.07414	0.55592	8.61453	-0.10319	0.4833		PREDICTED: 60S ribosomal protein L7a-2 [Fragaria vesca subsp. vesca]
FvH4_6g51200	19.81434	1.72263	0.00568	4.16328	0.78461	0.00205		PREDICTED: F-box/LRR-repeat protein 4 [Fragaria vesca subsp. vesca]
FvH4_3g36060	10.85384	-1.56095	0.02212	2.81584	-0.64243	0.0107		pentatricopeptide repeat-containing protein At1g07590, mitochondrial [Rosa chinensis]
FvH4_1g00920	38.27878	1.80285	0.00113	4.79339	0.85028	0.00025		PREDICTED: uncharacterized protein LOC101314402 [Fragaria vesca subsp. vesca]
FvH4_7g25130	36.12963	2.04936	0.00131	4.71215	1.03517	0.0003	up	PREDICTED: DEAD-box ATP-dependent RNA helicase 18 [Fragaria vesca subsp. vesca]
FvH4_7g14480	14.13526	-2.67359	0.01581	4.12687	-1.41878	0.00714	down	PREDICTED: cytochrome P450 86A8-like [Fragaria vesca subsp. vesca]
FvH4_4g35180	120.68095	-3.55709	0.00007	4.53537	-1.8307	0	down	PREDICTED: metalloendoproteinase 1-like [Fragaria vesca subsp. vesca]
FvH4_6g26250	27.87166	-3.62359	0.00249	1.79476	-1.85742	0.00071	down	PREDICTED: uncharacterized protein LOC105352208 [Fragaria vesca subsp. vesca]
FvH4_6g27580	88.03466	-2.70664	0.00014	4.22015	-1.4365	0.00001	down	PREDICTED: phospholipase A1-IIdelta [Fragaria vesca subsp. vesca]
FvH4_6g41890	7.7889	3.91916	0.04489	1.13383	1.97054	0.02482	up	PREDICTED: uncharacterized protein LOC105352404 [Fragaria vesca subsp. vesca]
FvH4_6g40560	0.78931	-1.15969	0.47703	7.10192	-0.21374	0.4023		PREDICTED: acetyl-CoA acetyltransferase, cytosolic 1-like [Fragaria vesca subsp. vesca]
FvH4_6g02280	16.44195	1.42956	0.00881	8.00771	0.51557	0.00353		PREDICTED: LOW QUALITY PROTEIN: rubisco accumulation factor 1, chloroplastic [Fragaria vesca subsp. vesca]
FvH4_6g41873	1.31751	-1.37849	0.35541	1.12571	-0.46309	0.28368		PREDICTED: GDSL esterase/lipase At2g42990-like [Fragaria vesca subsp. vesca]
FvH4_6g41871	89.06478	-10.45484	0.00025	4.65148	-3.3861	0.00003	down	PREDICTED: GDSL esterase/lipase At2g42990-like [Fragaria vesca subsp. vesca]
FvH4_6g40540	39.9024	-1.68838	0.00102	4.70721	-0.75564	0.00021		PREDICTED: transmembrane emp24 domain-containing protein p24beta2 [Fragaria vesca subsp. vesca]
FvH4_6g41870	1.22747	1.11887	0.37209	3.38798	0.16205	0.29958		PREDICTED: probable lipid-A-disaccharide synthase, mitochondrial [Fragaria vesca subsp. vesca]
FvH4_7g01170	2.24298	1.13081	0.23352	4.46892	0.17735	0.17199		PREDICTED: uncharacterized protein LOC101298741 [Fragaria vesca subsp. vesca]
FvH4_6g41874	85.39372	-13.49737	0.00034	7.98947	-3.75461	0.00005	down	PREDICTED: GDSL esterase/lipase At2g04570-like [Fragaria vesca subsp. vesca]
FvH4_7g13150	47.99607	15.45824	0.00087	2.64386	3.9503	0.00017	up	PREDICTED: probable xyloglucan endotransglucosylase/hydrolase protein 27 [Fragaria vesca subsp. vesca]
FvH4_6g14250	1.08838	1.09128	0.40017	4.95823	0.12602	0.32684		PREDICTED: pentatricopeptide repeat-containing protein At3g53700, chloroplastic [Fragaria vesca subsp. vesca]
FvH4_6g15581	0.2941	-1.09227	0.66669	4.40403	-0.12733	0.60255		PREDICTED: uncharacterized protein LOC101305283 [Fragaria vesca subsp. vesca]
FvH4_6g39571	133.49382	-5.98144	0.00007	5.57584	-2.58049	0	down	PREDICTED: myosin-10 [Fragaria vesca subsp. vesca]
FvH4_6g38240	1.31376	1.08868	0.35607	7.15182	0.12259	0.28432		PREDICTED: mitogen-activated protein kinase 20 [Fragaria vesca subsp. vesca]
FvH4_6g15580	3.60064	3.87046	0.14541	0.4647	1.9525	0.09877		PREDICTED: peroxidase 21 [Fragaria vesca subsp. vesca]
FvH4_6g53851	25.96787	1.39903	0.00297	5.86862	0.48443	0.00089		PREDICTED: uncharacterized protein LOC101307824 isoform X3 [Fragaria vesca subsp. vesca]
FvH4_6g53850	2.07261	1.47648	0.25105	0.86372	0.56216	0.18732		PREDICTED: pentatricopeptide repeat-containing protein At5g14080 [Fragaria vesca subsp. vesca]
FvH4_6g52520	2.03685	-1.13891	0.25485	3.8592	-0.18766	0.19077		PREDICTED: poly(ADP-ribose) glycohydrolase 1-like [Fragaria vesca subsp. vesca]
FvH4_1g00910	0.35067	1.1728	0.63664	0.36834	0.22996	0.56982		PREDICTED: uncharacterized protein LOC105350994 [Fragaria vesca subsp. vesca]
FvH4_3g37380	0.09928	-1.03489	0.80628	5.87744	-0.04948	0.76062		PREDICTED: uncharacterized protein LOC101313593 [Fragaria vesca subsp. vesca]
FvH4_7g14470	18.15273	-1.47614	0.00699	7.8846	-0.56183	0.00266		PREDICTED: probable anion transporter 2, chloroplastic [Fragaria vesca subsp. vesca]
FvH4_7g25120	5.69179	-1.29776	0.07234	4.18056	-0.37603	0.04366		PREDICTED: cytosolic endo-beta-N-acetylglucosaminidase [Fragaria vesca subsp. vesca]
FvH4_1g24900	3.79274	1.20181	0.12996	4.61069	0.26521	0.08673		PREDICTED: pyridoxal kinase isoform X2 [Fragaria vesca subsp. vesca]
FvH4_7g26450	0.91898	2.04281	0.44212	-0.14322	1.03056	0.36855		PREDICTED: uncharacterized protein At1g28695-like [Fragaria vesca subsp. vesca]
FvH4_4g35190	3.17985	2.46561	0.16707	1.48636	1.30195	0.11643		PREDICTED: uncharacterized protein LOC105351248 [Fragaria vesca subsp. vesca]
FvH4_6g02270	26.25955	3.85224	0.00348	3.30619	1.9457	0.00109	up	PREDICTED: ethylene-responsive transcription factor 1B-like [Fragaria vesca subsp. vesca]
FvH4_6g38210	126.46251	-2.37737	0.00006	5.16659	-1.24937	0	down	PREDICTED: serine/threonine-protein phosphatase 4 regulatory subunit 2-A-like [Fragaria vesca subsp. vesca]
FvH4_6g40530	0.0286	1.02525	0.89702	2.57123	0.03598	0.86983		PREDICTED: uncharacterized protein LOC101310541 [Fragaria vesca subsp. vesca]
FvH4_7g01180	0.01564	-1.01328	0.92474	7.09923	-0.01903	0.90352		PREDICTED: uncharacterized protein LOC101299412 isoform X1 [Fragaria vesca subsp. vesca]
FvH4_7g13160	47.18694	2.12024	0.00067	5.63569	1.08423	0.00012	up	PREDICTED: serine/arginine-rich splicing factor RS41-like isoform X1 [Fragaria vesca subsp. vesca]
FvH4_6g14280	5.27744	2.06415	0.08262	2.19085	1.04555	0.0511		hypothetical protein RchiOBHm_Chr3g0467231 [Rosa chinensis]
FvH4_3g36080	3.79063	-1.17308	0.13002	9.21386	-0.2303	0.08681		PREDICTED: outer envelope pore protein 16, chloroplastic [Fragaria vesca subsp. vesca]
FvH4_6g39540	16.25045	1.44198	0.00905	4.00469	0.52805	0.00365		PREDICTED: uncharacterized protein LOC101306837 [Fragaria vesca subsp. vesca]
FvH4_6g53840	25.98268	3.08031	0.00419	5.05112	1.62307	0.00139	up	PREDICTED: ACT domain-containing protein ACR6 [Fragaria vesca subsp. vesca]
FvH4_1g00940	24.08558	1.46001	0.00357	4.53978	0.54598	0.00113		PREDICTED: 26S proteasome non-ATPase regulatory subunit 9 [Fragaria vesca subsp. vesca]
FvH4_7g26480	0.32176	-1.05933	0.6512	4.74885	-0.08315	0.58586		PREDICTED: uncharacterized protein LOC101295872 [Fragaria vesca subsp. vesca]
FvH4_6g27560	1.2047	-1.14938	0.37633	4.09221	-0.20085	0.30381		PREDICTED: 2-aminoethanethiol dioxygenase [Fragaria vesca subsp. vesca]
FvH4_2g11810	1.81565	-1.22395	0.2808	2.62154	-0.29155	0.21416		PREDICTED: pentatricopeptide repeat-containing protein At5g09450, mitochondrial isoform X2 [Fragaria vesca subsp. vesca]
FvH4_7g01190	8.38935	1.27394	0.03686	7.21144	0.3493	0.01965		PREDICTED: uncharacterized protein LOC101315382 isoform X1 [Fragaria vesca subsp. vesca]
FvH4_7g13170	7.27008	1.36447	0.0479	4.37568	0.44834	0.02683		PREDICTED: uncharacterized protein LOC101294980 isoform X1 [Fragaria vesca subsp. vesca]
FvH4_6g39550	21.44183	-1.71232	0.00473	5.53997	-0.77596	0.00161		PREDICTED: probable tyrosine--tRNA ligase, mitochondrial [Fragaria vesca subsp. vesca]
FvH4_6g53830	33.7719	2.24389	0.00159	5.11702	1.166	0.00039	up	PREDICTED: transcription factor TCP20 [Fragaria vesca subsp. vesca]
FvH4_7g14490	2.22847	1.34282	0.23498	2.38945	0.42526	0.17322		PREDICTED: origin of replication complex subunit 5-like [Fragaria vesca subsp. vesca]
FvH4_1g00930	7.59537	-1.22732	0.04431	7.73576	-0.29551	0.02444		PREDICTED: leucine aminopeptidase 1-like [Fragaria vesca subsp. vesca]
FvH4_6g02290	30.10595	-1.90247	0.00205	5.01325	-0.92787	0.00055		PREDICTED: peptidyl-prolyl cis-trans isomerase CYP19-3-like [Fragaria vesca subsp. vesca]
FvH4_7g25140	3.73026	-1.21454	0.13269	3.77557	-0.28041	0.08893		PREDICTED: uncharacterized protein LOC101315282 [Fragaria vesca subsp. vesca]
FvH4_7g26470	2.02744	1.40925	0.25575	0.44206	0.49492	0.19169		DUF724 domain-containing protein 6-like isoform X1 [Rosa chinensis]
FvH4_1g12901	1.65205	-1.139	0.30222	4.87012	-0.18777	0.23407		PREDICTED: auxilin-like protein 1 [Fragaria vesca subsp. vesca]
FvH4_6g27570	19.1668	1.39767	0.00615	6.95299	0.48302	0.00226		PREDICTED: multiprotein-bridging factor 1a [Fragaria vesca subsp. vesca]
FvH4_6g26240	15.28893	-1.48861	0.01042	4.41122	-0.57396	0.00434		PREDICTED: mannan endo-1,4-beta-mannosidase 2 [Fragaria vesca subsp. vesca]
FvH4_2g11800	5.06863	-1.36993	0.08664	3.54756	-0.45411	0.05392		PREDICTED: peptidyl-prolyl cis-trans isomerase FKBP12-like [Fragaria vesca subsp. vesca]
FvH4_7g15920	28.64667	-1.71918	0.00232	4.28723	-0.78172	0.00065		PREDICTED: tubulin gamma-1 chain [Fragaria vesca subsp. vesca]
FvH4_3g24030	0.06577	1.02787	0.84201	4.07704	0.03966	0.80396		PREDICTED: scarecrow-like protein 21 [Fragaria vesca subsp. vesca]
FvH4_5g09180	18.9785	4.64989	0.00991	5.40919	2.2172	0.00409	up	PREDICTED: mitochondrial phosphate carrier protein 2, mitochondrial [Fragaria vesca subsp. vesca]
FvH4_3g00060	34.74053	1.4899	0.00144	5.45998	0.57521	0.00034		PREDICTED: uncharacterized protein LOC101309618 isoform X1 [Fragaria vesca subsp. vesca]
FvH4_3g26690	2.17688	-1.20541	0.24013	2.87971	-0.26953	0.17773		PREDICTED: protein YLS9-like [Fragaria vesca subsp. vesca]
FvH4_5g10170	0.80514	1.08692	0.46987	5.03469	0.12024	0.39534		PREDICTED: HEAT repeat-containing protein 6 isoform X1 [Fragaria vesca subsp. vesca]
FvH4_2g32000	0.09704	-1.07389	0.80842	1.33121	-0.10285	0.76324		PREDICTED: calcineurin B-like protein 10 [Fragaria vesca subsp. vesca]
FvH4_3g25360	0.08647	-1.05935	0.81883	3.80793	-0.08318	0.77641		PREDICTED: uncharacterized protein LOC105349922 [Fragaria vesca subsp. vesca]
FvH4_5g35470	42.94421	2.75412	0.0011	6.29778	1.46159	0.00024	up	PREDICTED: beta carbonic anhydrase 5, chloroplastic-like isoform X2 [Fragaria vesca subsp. vesca]
FvH4_2g10690	1.46699	-1.08909	0.33008	5.99222	-0.12313	0.25983		PREDICTED: tRNA-dihydrouridine(47) synthase [NAD(P)(+)]
FvH4_2g34660	15.91683	-1.61421	0.00948	2.96936	-0.69083	0.00388		PREDICTED: uncharacterized protein LOC101309604 [Fragaria vesca subsp. vesca]
FvH4_3g01390	2.77204	-1.11775	0.18811	5.58562	-0.1606	0.13387		PREDICTED: UBA and UBX domain-containing protein At4g15410 [Fragaria vesca subsp. vesca]
FvH4_6g38150	14.08571	-7.34657	0.01256	-0.77513	-2.87707	0.00543	down	xyloglucan endotransglucosylase/hydrolase 2-like [Rosa chinensis]
FvH4_2g35990	1.20051	1.13162	0.37723	3.04962	0.17839	0.3046		PREDICTED: uncharacterized protein LOC101308147 [Fragaria vesca subsp. vesca]
FvH4_7g03940	32.97682	-1.67124	0.00163	8.17939	-0.74092	0.00041		PREDICTED: uncharacterized protein LOC101310161 [Fragaria vesca subsp. vesca]
FvH4_3g36020	516.7552	-34.11342	0	9.34035	-5.09227	0	down	PREDICTED: metallothionein-like protein 1 [Fragaria vesca subsp. vesca]
FvH4_7g03930	309.39466	3.67337	0.00001	5.18536	1.87711	0	up	PREDICTED: DNA-directed RNA polymerase III subunit RPC2 [Fragaria vesca subsp. vesca]
FvH4_5g23490	91.01298	2.54493	0.00013	5.95203	1.34762	0.00001	up	PREDICTED: DEAD-box ATP-dependent RNA helicase 5 [Fragaria vesca subsp. vesca]
FvH4_3g12050	85.1303	-1.83107	0.00015	6.58963	-0.87269	0.00001		PREDICTED: putative vesicle-associated membrane protein 726 [Fragaria vesca subsp. vesca]
FvH4_3g13380	26.45363	1.63277	0.00284	4.86932	0.70732	0.00084		PREDICTED: transcription factor GTE1-like [Fragaria vesca subsp. vesca]
FvH4_2g20020	4.6197	3.43695	0.09945	-0.70038	1.78113	0.06329		PREDICTED: probable glutathione S-transferase [Fragaria vesca subsp. vesca]
FvH4_3g38680	8.01293	-2.03429	0.0414	2.98093	-1.02452	0.02256	down	PREDICTED: phosphoinositide phospholipase C 2 [Fragaria vesca subsp. vesca]
FvH4_2g08370	2.17055	-1.14838	0.24071	5.84731	-0.1996	0.17829		PREDICTED: 26S proteasome non-ATPase regulatory subunit 14 homolog [Fragaria vesca subsp. vesca]
FvH4_2g07040	70.98539	-2.01381	0.00024	6.37302	-1.00993	0.00003	down	PREDICTED: uncharacterized protein LOC101313081 isoform X2 [Fragaria vesca subsp. vesca]
FvH4_2g21350	10.25852	1.29292	0.02482	5.98748	0.37064	0.01229		PREDICTED: rho-N domain-containing protein 1, chloroplastic [Fragaria vesca subsp. vesca]
FvH4_6g26170	44.54787	4.2411	0.00128	5.5986	2.08444	0.00029	up	PREDICTED: E3 ubiquitin-protein ligase RMA1H1-like [Fragaria vesca subsp. vesca]
FvH4_6g40480	1.58223	1.11153	0.31266	6.42193	0.15254	0.24335		PREDICTED: uncharacterized protein LOC101311881 [Fragaria vesca subsp. vesca]
FvH4_7g15910	47.48416	-5.29875	0.00066	2.64336	-2.40565	0.00012	down	PREDICTED: arabinogalactan peptide 16 [Fragaria vesca subsp. vesca]
FvH4_5g09190	91.69769	-2.8134	0.00013	8.05136	-1.49231	0.00001	down	PREDICTED: acyl carrier protein 1, chloroplastic-like [Fragaria vesca subsp. vesca]
FvH4_5g10181	37.9852	3.67718	0.0012	3.34471	1.8786	0.00027	up	PREDICTED: RING-H2 finger protein ATL79-like [Fragaria vesca subsp. vesca]
FvH4_3g25370	0.21415	1.47687	0.71806	4.85712	0.56254	0.65942		PREDICTED: uncharacterized protein LOC101302722 [Fragaria vesca subsp. vesca]
FvH4_2g33320	19.22414	-1.98972	0.00611	2.22987	-0.99256	0.00224		PREDICTED: acyl-CoA-binding domain-containing protein 3-like [Fragaria vesca subsp. vesca]
FvH4_2g34650	4.38042	-1.20668	0.10714	5.40157	-0.27104	0.06913		PREDICTED: succinate dehydrogenase subunit 5, mitochondrial [Fragaria vesca subsp. vesca]
FvH4_2g33321	72.68733	-5.83069	0.00042	6.41518	-2.54367	0.00006	down	PREDICTED: subtilisin-like protease [Fragaria vesca subsp. vesca]
FvH4_5g36790	31.73338	-1.7818	0.0018	8.15166	-0.83333	0.00046		PREDICTED: 40S ribosomal protein S6 [Fragaria vesca subsp. vesca]
FvH4_5g10180	1.48944	1.22445	0.32668	3.35034	0.29214	0.2565		PREDICTED: protein RAE1-like [Fragaria vesca subsp. vesca]
FvH4_5g34130	0.05294	-1.10804	0.85867	-0.43863	-0.14801	0.8237		PREDICTED: probable rhamnogalacturonate lyase B [Fragaria vesca subsp. vesca]
FvH4_6g39490	58.12299	-35.13893	0.0004	1.30886	-5.135	0.00006	down	PREDICTED: probable pectinesterase 8 [Fragaria vesca subsp. vesca]
FvH4_5g34131	23.76572	-2.40303	0.00387	3.92659	-1.26485	0.00126	down	PREDICTED: probable rhamnogalacturonate lyase B [Fragaria vesca subsp. vesca]
FvH4_6g14170	0.63551	-1.54815	0.52721	4.26026	-0.63054	0.45382		PREDICTED: short-chain dehydrogenase TIC 32, chloroplastic [Fragaria vesca subsp. vesca]
FvH4_2g35980	48.81163	-2.55256	0.00062	2.46198	-1.35195	0.00011	down	PREDICTED: D-amino-acid transaminase, chloroplastic-like [Fragaria vesca subsp. vesca]
FvH4_3g01380	35.52023	1.62366	0.00136	4.95545	0.69925	0.00032		PREDICTED: probable 26S protease regulatory subunit 10B isoform X1 [Fragaria vesca subsp. vesca]
FvH4_2g19020	79.74154	-8.90862	0.00018	1.39806	-3.1552	0.00002	down	PREDICTED: probable LRR receptor-like serine/threonine-protein kinase At5g48740 [Fragaria vesca subsp. vesca]
FvH4_7g02620	19.79071	1.40799	0.00569	5.54377	0.49363	0.00206		PREDICTED: integrator complex subunit 9 [Fragaria vesca subsp. vesca]
FvH4_6g53780	0.44293	-1.07634	0.5947	3.40592	-0.10614	0.52413		PREDICTED: short-chain dehydrogenase reductase 2a [Fragaria vesca subsp. vesca]
FvH4_7g02610	31.14837	-1.53864	0.00188	5.58382	-0.62165	0.00049		PREDICTED: protein PALE CRESS, chloroplastic [Fragaria vesca subsp. vesca]
FvH4_3g36010	28.99628	-5.8821	0.00357	3.85482	-2.55633	0.00113	down	PREDICTED: protein TRM32 [Fragaria vesca subsp. vesca]
FvH4_6g51110	0.2778	1.16569	0.67543	1.32959	0.22118	0.61222		PREDICTED: MORC family CW-type zinc finger protein 4-like [Fragaria vesca subsp. vesca]
FvH4_3g36011	0.74575	-1.09956	0.48714	3.79529	-0.13693	0.41257		PREDICTED: probable GTP-binding protein OBGM, mitochondrial [Fragaria vesca subsp. vesca]
FvH4_3g12060	0.7128	1.07952	0.49703	5.10109	0.11039	0.42265		PREDICTED: protein OSB3, chloroplastic/mitochondrial-like isoform X2 [Fragaria vesca subsp. vesca]
FvH4_2g21340	39.63207	-1.6102	0.00103	7.96016	-0.68724	0.00022		PREDICTED: 50S ribosomal protein L10, chloroplastic [Fragaria vesca subsp. vesca]
FvH4_3g13390	1.21907	1.20253	0.37361	2.16385	0.26607	0.30113		PREDICTED: hemK methyltransferase family member 2 [Fragaria vesca subsp. vesca]
FvH4_5g23480	7.6001	1.42765	0.04426	3.52447	0.51364	0.02441		uncharacterized protein LOC112180303 [Rosa chinensis]
FvH4_6g26180	72.11706	-17.55455	0.0006	6.14361	-4.13377	0.0001	down	PREDICTED: thioredoxin M-type, chloroplastic [Fragaria vesca subsp. vesca]
FvH4_6g40470	227.77333	4.47312	0.00002	7.49774	2.16128	0	up	PREDICTED: long chain acyl-CoA synthetase 8 [Fragaria vesca subsp. vesca]
FvH4_2g08380	21.46707	-1.62644	0.00471	4.37183	-0.70172	0.00161		PREDICTED: ribokinase [Fragaria vesca subsp. vesca]
FvH4_5g11480	29.79655	1.40679	0.00211	6.72284	0.49241	0.00057		PREDICTED: ABC transporter F family member 3 [Fragaria vesca subsp. vesca]
FvH4_5g36780	0.92912	-1.27069	0.43642	1.96046	-0.34561	0.36287		PREDICTED: annexin D5-like [Fragaria vesca subsp. vesca]
FvH4_3g24050	62.43672	2.50588	0.00033	3.91707	1.32532	0.00004	up	PREDICTED: uncharacterized protein LOC101308266 [Fragaria vesca subsp. vesca]
FvH4_2g34680	0.0747	1.04474	0.83208	3.3083	0.06314	0.79142		PREDICTED: probable carboxylesterase 2 [Fragaria vesca subsp. vesca]
FvH4_5g10150	25.06267	1.43164	0.00324	5.91615	0.51766	0.00099		PREDICTED: transmembrane protein 120 homolog [Fragaria vesca subsp. vesca]
FvH4_2g33350	0.00344	-1.00598	0.96582	4.21625	-0.0086	0.95462		PREDICTED: protein arginine N-methyltransferase 2 [Fragaria vesca subsp. vesca]
FvH4_2g32020	44.21412	-1.73087	0.00079	5.20944	-0.7915	0.00015		PREDICTED: K(+) efflux antiporter 6 [Fragaria vesca subsp. vesca]
FvH4_3g01370	87.36733	-2.23772	0.00015	4.73618	-1.16203	0.00001	down	PREDICTED: uncharacterized protein LOC101306612 [Fragaria vesca subsp. vesca]
FvH4_6g53770	36.43468	8.6863	0.00132	1.85364	3.11874	0.00031	up	PREDICTED: probable WRKY transcription factor 75 [Fragaria vesca subsp. vesca]
FvH4_7g03960	14.72321	1.31375	0.01137	5.89897	0.39369	0.00482		PREDICTED: probable choline kinase 2 [Fragaria vesca subsp. vesca]
FvH4_6g39460	2.61208	-2.93937	0.21435	5.3264	-1.55551	0.15586		PREDICTED: zinc transporter 5-like [Fragaria vesca subsp. vesca]
FvH4_6g38130	0.27985	1.04479	0.67426	5.68636	0.06321	0.61093		PREDICTED: uncharacterized protein LOC101303827 [Fragaria vesca subsp. vesca]
FvH4_7g02630	0.43913	1.09033	0.59637	3.01028	0.12476	0.52587		PREDICTED: pentatricopeptide repeat-containing protein At5g04780-like [Fragaria vesca subsp. vesca]
FvH4_6g51100	5.45196	-1.60459	0.07739	2.28972	-0.68221	0.04729		PREDICTED: probable ATP-dependent DNA helicase HFM1 [Fragaria vesca subsp. vesca]
FvH4_6g52430	10.84481	1.63218	0.02216	2.95495	0.7068	0.01072		PREDICTED: myb-related protein 315 [Fragaria vesca subsp. vesca]
FvH4_7g27930	2.02842	1.20668	0.25564	3.28746	0.27105	0.1916		PREDICTED: probable mitochondrial intermediate peptidase, mitochondrial [Fragaria vesca subsp. vesca]
FvH4_3g36040	12.80454	-16.06623	0.02291	9.50637	-4.00596	0.01114	down	metallothionein-like protein 1B [Rosa chinensis]
FvH4_5g23470	8.10794	-1.85375	0.03929	1.95408	-0.89045	0.0212		PREDICTED: disease resistance protein RPM1-like [Fragaria vesca subsp. vesca]
FvH4_3g12070	15.24977	1.35943	0.01048	4.72721	0.443	0.00437		PREDICTED: zinc finger protein ZPR1-like [Fragaria vesca subsp. vesca]
FvH4_2g21370	157.24471	3.14656	0.00004	6.12304	1.65378	0	up	PREDICTED: TOM1-like protein 2 [Fragaria vesca subsp. vesca]
FvH4_5g09163	4.25023	2.47679	0.11204	0.69242	1.30847	0.07302		PREDICTED: uncharacterized protein LOC101313410 isoform X2 [Fragaria vesca subsp. vesca]
FvH4_5g22140	57.1274	-8.93343	0.00041	0.75733	-3.15921	0.00006	down	PREDICTED: ubiquitin carboxyl-terminal hydrolase 21 [Fragaria vesca subsp. vesca]
FvH4_6g27480	10.61351	2.04921	0.02798	5.4345	1.03507	0.01415	up	PREDICTED: F-box/LRR-repeat MAX2 homolog A [Fragaria vesca subsp. vesca]
FvH4_2g21371	13.27488	1.30029	0.01434	6.19512	0.37884	0.00637		PREDICTED: structural maintenance of chromosomes protein 1 [Fragaria vesca subsp. vesca]
FvH4_6g40460	179.04678	2.7681	0.00003	5.18811	1.4689	0	up	PREDICTED: RNA-binding protein Musashi homolog 2-like [Fragaria vesca subsp. vesca]
FvH4_7g15950	121.95113	3.4694	0.00007	4.00433	1.79468	0	up	hypothetical protein RchiOBHm_Chr1g0358841 [Rosa chinensis]
FvH4_7g14620	53.56634	-1.82401	0.00049	4.91898	-0.86711	0.00008		uncharacterized protein LOC107635028 isoform X3 [Arachis ipaensis]
FvH4_6g41790	0.03882	1.01967	0.87935	4.76026	0.0281	0.84864		PREDICTED: protein-tyrosine-phosphatase IBR5 [Fragaria vesca subsp. vesca]
FvH4_3g00030	65.34821	1.99308	0.0003	6.46617	0.995	0.00004		sodium/hydrogen exchanger 6-like [Rosa chinensis]
FvH4_6g41771	28.65384	1.67634	0.00232	5.88272	0.74531	0.00065		PREDICTED: ribonuclease Z, chloroplastic [Fragaria vesca subsp. vesca]
FvH4_3g24060	23.18144	1.45174	0.00391	4.96838	0.53778	0.00127		PREDICTED: uncharacterized protein LOC101293573 [Fragaria vesca subsp. vesca]
FvH4_2g32010	21.51037	-1.47	0.00469	4.5663	-0.55581	0.0016		PREDICTED: histone deacetylase 2 isoform X1 [Fragaria vesca subsp. vesca]
FvH4_5g11490	0.00126	1.00553	0.97873	4.50003	0.00795	0.97257		PREDICTED: glutamine-dependent NAD(+) synthetase [Fragaria vesca subsp. vesca]
FvH4_5g10160	16.36962	-1.63118	0.0089	7.7218	-0.70591	0.00358		PREDICTED: probable methyltransferase PMT18 [Fragaria vesca subsp. vesca]
FvH4_5g34110	176.3869	-12.85051	0.00005	5.39365	-3.68375	0	down	PREDICTED: probable rhamnogalacturonate lyase B isoform X1 [Fragaria vesca subsp. vesca]
FvH4_6g39470	30.24841	1.50581	0.00203	6.02036	0.59054	0.00054		PREDICTED: choline-phosphate cytidylyltransferase 2 [Fragaria vesca subsp. vesca]
FvH4_2g34670	2.77203	-1.14249	0.18811	5.8077	-0.19218	0.13387		PREDICTED: 26S proteasome non-ATPase regulatory subunit 14 homolog [Fragaria vesca subsp. vesca]
FvH4_5g34111	2.24014	-1.89019	0.23381	0.4423	-0.91853	0.17223		PREDICTED: probable rhamnogalacturonate lyase B [Fragaria vesca subsp. vesca]
FvH4_3g02690	10.34281	-1.50321	0.02469	5.46194	-0.58804	0.01221		PREDICTED: uncharacterized protein LOC101307567 isoform X2 [Fragaria vesca subsp. vesca]
FvH4_3g01360	59.48573	-1.96415	0.00038	6.88278	-0.9739	0.00005		PREDICTED: pyrophosphate--fructose 6-phosphate 1-phosphotransferase subunit beta-like [Fragaria vesca subsp. vesca]
FvH4_6g53760	5.17791	-1.27334	0.08379	4.92317	-0.34862	0.05192		PREDICTED: squamosa promoter-binding-like protein 13A [Fragaria vesca subsp. vesca]
FvH4_7g01310	27.76503	-2.79779	0.00251	2.11018	-1.48429	0.00072	down	PREDICTED: phenolic glucoside malonyltransferase 2-like [Fragaria vesca subsp. vesca]
FvH4_2g19040	25.01397	-2.04065	0.00326	3.14156	-1.02903	0.001	down	PREDICTED: cytochrome b5 [Fragaria vesca subsp. vesca]
FvH4_7g27910	17.50478	-2.21561	0.00762	1.41999	-1.1477	0.00295	down	PREDICTED: protein ODORANT1-like [Fragaria vesca subsp. vesca]
FvH4_7g02633	26.71958	-2.50377	0.00277	2.01579	-1.3241	0.00081	down	PREDICTED: annexin D3 [Fragaria vesca subsp. vesca]
FvH4_7g27920	0.12484	1.13594	0.78295	0.31272	0.18388	0.73283		PREDICTED: probable serine/threonine protein kinase IRE [Fragaria vesca subsp. vesca]
FvH4_6g52420	0.00235	-1.00447	0.97136	3.90633	-0.00644	0.96253		PREDICTED: uncharacterized protein LOC101294491 [Fragaria vesca subsp. vesca]
FvH4_6g53750	3.76388	2.36772	0.13208	0.78908	1.2435	0.08844		PREDICTED: uncharacterized protein LOC105352535 [Fragaria vesca subsp. vesca]
FvH4_2g20031	40.42276	1.90247	0.00098	3.97246	0.92787	0.0002		putative pentatricopeptide [Rosa chinensis]
FvH4_3g36030	4.90716	-6.03097	0.10061	1.07807	-2.59239	0.0642		hypothetical protein POPTR_0019s13150g [Populus trichocarpa]
FvH4_5g22130	34.81911	-1.59019	0.00143	6.98005	-0.6692	0.00034		PREDICTED: probable ADP-ribosylation factor GTPase-activating protein AGD8 [Fragaria vesca subsp. vesca]
FvH4_6g26160	1.67858	1.10078	0.29867	6.02594	0.13853	0.23067		PREDICTED: uncharacterized protein LOC101310040 [Fragaria vesca subsp. vesca]
FvH4_2g20030	0.31645	-1.31407	0.65422	0.0779	-0.39404	0.58909		PREDICTED: probable glutathione S-transferase [Fragaria vesca subsp. vesca]
FvH4_6g27490	17.50228	1.30591	0.00762	6.90572	0.38505	0.00295		PREDICTED: serine/threonine-protein kinase EDR1 isoform X1 [Fragaria vesca subsp. vesca]
FvH4_2g21360	1.82214	-1.12806	0.27998	4.66504	-0.17385	0.21342		PREDICTED: uncharacterized protein LOC101313855 [Fragaria vesca subsp. vesca]
FvH4_6g41780	38.1151	1.84648	0.00114	5.44113	0.88478	0.00025		PREDICTED: 3-oxoacyl-[acyl-carrier-protein]
FvH4_6g40450	0.00321	1.00404	0.96704	5.61617	0.00582	0.95616		PREDICTED: endochitinase A isoform X3 [Fragaria vesca subsp. vesca]
FvH4_2g07070	2.50784	-1.19445	0.2092	3.79372	-0.25634	0.15132		PREDICTED: mediator of RNA polymerase II transcription subunit 11 [Fragaria vesca subsp. vesca]
FvH4_7g13300	33.21159	2.80247	0.00161	3.05201	1.4867	0.0004	up	PREDICTED: uncharacterized protein LOC101293230 isoform X2 [Fragaria vesca subsp. vesca]
FvH4_5g34180	2.17159	-1.12985	0.24063	4.98269	-0.17613	0.1782		PREDICTED: transcription initiation factor IIA subunit 2 [Fragaria vesca subsp. vesca]
FvH4_2g07000	0.71833	-1.1246	0.49526	3.83307	-0.16941	0.42093		PREDICTED: uncharacterized protein LOC101292361 [Fragaria vesca subsp. vesca]
FvH4_2g10650	0.31463	-1.05129	0.65499	4.11987	-0.07217	0.58997		PREDICTED: protein BASIC PENTACYSTEINE4 [Fragaria vesca subsp. vesca]
FvH4_2g34620	16.51696	-1.40707	0.00872	5.54344	-0.4927	0.00349		PREDICTED: uncharacterized protein LOC101308832 [Fragaria vesca subsp. vesca]
FvH4_6g51170	0.33204	-1.16493	0.64939	5.32221	-0.22024	0.58359		PREDICTED: J protein JJJ1-like [Fragaria vesca subsp. vesca]
FvH4_3g13341	78.34795	-1.88919	0.00019	6.19022	-0.91777	0.00002		PREDICTED: stress response protein NST1 [Fragaria vesca subsp. vesca]
FvH4_3g12010	17.43703	-1.45643	0.00768	6.25361	-0.54244	0.00299		PREDICTED: E3 ubiquitin-protein ligase HEL2 [Fragaria vesca subsp. vesca]
FvH4_7g26620	2.64087	1.15468	0.19828	3.90416	0.2075	0.14218		PREDICTED: uncharacterized protein LOC101291377 [Fragaria vesca subsp. vesca]
FvH4_3g14670	0.54234	-1.0472	0.55487	6.60515	-0.06654	0.48216		PREDICTED: uncharacterized protein LOC101294311 [Fragaria vesca subsp. vesca]
FvH4_7g27950	0.25319	-1.04604	0.69028	5.04225	-0.06494	0.62818		PREDICTED: uncharacterized protein LOC101314712 [Fragaria vesca subsp. vesca]
FvH4_7g15970	3.71575	1.18198	0.13335	6.62105	0.24121	0.08945		PREDICTED: protein SUPPRESSOR OF PHYA-105 1 [Fragaria vesca subsp. vesca]
FvH4_2g34610	1.33571	-1.23783	0.35206	1.44659	-0.30782	0.28061		PREDICTED: origin of replication complex subunit 2 [Fragaria vesca subsp. vesca]
FvH4_3g27991	5.72801	-2.13315	0.07164	1.02215	-1.09299	0.04314		envelope membrane protein (plastid) [Rubus niveus]
FvH4_3g24000	4.59133	1.25528	0.10028	4.63953	0.32801	0.06394		PREDICTED: truncated FRIGidA-like protein 1 [Fragaria vesca subsp. vesca]
FvH4_3g26660	4.69989	1.67448	0.09694	1.75489	0.74371	0.06147		PREDICTED: pentatricopeptide repeat-containing protein At1g05750, chloroplastic [Fragaria vesca subsp. vesca]
FvH4_3g27990	3.34184	1.13693	0.15237	5.9393	0.18514	0.10434		PREDICTED: uncharacterized protein LOC101305913 isoform X1 [Fragaria vesca subsp. vesca]
FvH4_2g07010	0.81542	-1.13163	0.46696	3.74285	-0.1784	0.39248		PREDICTED: uncharacterized protein LOC101313755 [Fragaria vesca subsp. vesca]
FvH4_2g10660	302.23259	3.67153	0.00001	5.8945	1.87638	0	up	PREDICTED: nucleolar complex protein 2 homolog [Fragaria vesca subsp. vesca]
FvH4_3g00090	34.6843	-1.80264	0.00144	4.40456	-0.85011	0.00034		PREDICTED: uncharacterized protein LOC101308157 [Fragaria vesca subsp. vesca]
FvH4_6g51160	620.78271	26.70998	0	4.3876	4.73931	0	up	PREDICTED: high affinity nitrate transporter 2.7 [Fragaria vesca subsp. vesca]
FvH4_7g02660	23.69198	-4.07022	0.00371	0.88142	-2.02511	0.00119	down	PREDICTED: annexin D4 [Fragaria vesca subsp. vesca]
FvH4_7g03990	1.75948	1.14168	0.28785	4.47448	0.19116	0.22072		PREDICTED: cytochrome P450 CYP72A219-like isoform X1 [Fragaria vesca subsp. vesca]
FvH4_4g14900	88.55329	2.62792	0.00014	4.31304	1.39392	0.00001	up	PREDICTED: peroxisomal adenine nucleotide carrier 1-like [Fragaria vesca subsp. vesca]
FvH4_3g39960	0.02229	-1.06212	0.90952	0.59285	-0.08695	0.88495		PREDICTED: protein LURP-one-related 7 [Fragaria vesca subsp. vesca]
FvH4_2g21300	35.39688	-2.27986	0.00148	5.48753	-1.18894	0.00035	down	PREDICTED: probable arabinose 5-phosphate isomerase [Fragaria vesca subsp. vesca]
FvH4_3g39961	1.93065	1.5606	0.26655	-0.424	0.6421	0.20154		PREDICTED: pentatricopeptide repeat-containing protein ELI1, chloroplastic-like [Fragaria vesca subsp. vesca]
FvH4_3g40940	6.68565	1.35016	0.05547	3.2608	0.43313	0.0319		PREDICTED: putative pentatricopeptide repeat-containing protein At1g12700, mitochondrial isoform X1 [Fragaria vesca subsp. vesca]
FvH4_5g22190	5.64146	-1.41186	0.07341	3.1314	-0.49759	0.04439		PREDICTED: putative gamma-glutamylcyclotransferase At3g02910 [Fragaria vesca subsp. vesca]
FvH4_4g14910	4.52616	1.67515	0.10228	2.57092	0.74429	0.06549		PREDICTED: mitogen-activated protein kinase kinase kinase NPK1 [Fragaria vesca subsp. vesca]
FvH4_2g23960	8.88215	-1.60325	0.03619	6.31363	-0.681	0.01924		PREDICTED: endo-1,3;1,4-beta-D-glucanase-like [Fragaria vesca subsp. vesca]
FvH4_7g14630	39.20974	-2.04719	0.00106	3.49384	-1.03365	0.00023	down	PREDICTED: uncharacterized protein LOC101313939 [Fragaria vesca subsp. vesca]
FvH4_3g26670	6.68934	-1.36419	0.05543	5.31997	-0.44804	0.03186		PREDICTED: apoptosis-inducing factor homolog B [Fragaria vesca subsp. vesca]
FvH4_3g26671	2.78915	-1.29362	0.19004	5.47706	-0.37142	0.13542		PREDICTED: serine/threonine-protein kinase Nek5 [Fragaria vesca subsp. vesca]
FvH4_3g24010	2.50817	1.13388	0.2092	5.13883	0.18127	0.1513		PREDICTED: probable WRKY transcription factor 20 isoform X1 [Fragaria vesca subsp. vesca]
FvH4_5g35490	210.17421	12.31705	0.00003	5.31182	3.62259	0	up	PREDICTED: putative DNA-binding protein ESCAROLA [Fragaria vesca subsp. vesca]
FvH4_2g07021	36.40866	-1.63777	0.00128	5.23422	-0.71174	0.00029		PREDICTED: probable N-acetyl-gamma-glutamyl-phosphate reductase, chloroplastic [Fragaria vesca subsp. vesca]
FvH4_5g34160	79.76765	71.30494	0.00018	1.73419	6.15593	0.00002	up	PREDICTED: uncharacterized protein LOC101307528 [Fragaria vesca subsp. vesca]
FvH4_2g35970	66.68345	-1.67121	0.00028	5.80907	-0.7409	0.00003		PREDICTED: target of Myb protein 1 [Fragaria vesca subsp. vesca]
FvH4_5g10193	6.56224	-1.52398	0.05729	3.51591	-0.60785	0.03312		PREDICTED: uncharacterized protein LOC101292364 [Fragaria vesca subsp. vesca]
FvH4_5g10190	180.35218	-2.44379	0.00003	5.94288	-1.28912	0	down	PREDICTED: actin-7-like [Fragaria vesca subsp. vesca]
FvH4_2g33310	132.12936	-3.19506	0.00006	3.97427	-1.67584	0	down	PREDICTED: uncharacterized protein At2g23090-like [Fragaria vesca subsp. vesca]
FvH4_3g00080	6.16916	-1.29362	0.06345	4.86385	-0.37141	0.03742		PREDICTED: myb family transcription factor APL-like [Fragaria vesca subsp. vesca]
FvH4_2g10670	0.00745	-1.00957	0.94879	4.47814	-0.01374	0.93332		PREDICTED: transcription factor RF2a [Fragaria vesca subsp. vesca]
FvH4_6g52480	29.45107	1.52853	0.00217	5.49233	0.61214	0.00059		PREDICTED: uncharacterized protein LOC101294782 [Fragaria vesca subsp. vesca]
FvH4_7g01340	2.01231	-1.19758	0.25746	4.13373	-0.26012	0.19319		PREDICTED: cytochrome b5 domain-containing protein RLF [Fragaria vesca subsp. vesca]
FvH4_2g19010	49.13382	-1.87586	0.00061	5.04675	-0.90755	0.0001		PREDICTED: uncharacterized protein LOC101308544 [Fragaria vesca subsp. vesca]
FvH4_3g37330	24.3491	-3.64466	0.00348	0.53273	-1.86579	0.00109	down	PREDICTED: 18.1 kDa class I heat shock protein-like [Fragaria vesca subsp. vesca]
FvH4_3g38660	0.28861	-1.18958	0.66929	1.23698	-0.25045	0.60549		PREDICTED: phosphoinositide phospholipase C 4-like isoform X1 [Fragaria vesca subsp. vesca]
FvH4_3g36000	12.33943	-2.26688	0.02084	4.88036	-1.18071	0.00995	down	PREDICTED: fasciclin-like arabinogalactan protein 4 [Fragaria vesca subsp. vesca]
FvH4_3g12030	52.6723	1.67901	0.00051	6.2001	0.74761	0.00008		PREDICTED: BOI-related E3 ubiquitin-protein ligase 1 [Fragaria vesca subsp. vesca]
FvH4_3g13360	39.63211	-2.61101	0.00103	2.19965	-1.38461	0.00022	down	PREDICTED: DNA replication licensing factor MCM6 [Fragaria vesca subsp. vesca]
FvH4_2g21330	6.27565	-1.21234	0.06168	5.40794	-0.2778	0.03619		PREDICTED: U-box domain-containing protein 3 [Fragaria vesca subsp. vesca]
FvH4_7g26640	5.09114	-1.2198	0.08605	4.34161	-0.28665	0.0535		PREDICTED: uncharacterized protein LOC101297890 [Fragaria vesca subsp. vesca]
FvH4_3g14690	0.08508	-1.0434	0.82004	2.62371	-0.06129	0.77782		PREDICTED: nuclear transcription factor Y subunit C-2 [Fragaria vesca subsp. vesca]
FvH4_7g27970	13.08431	-2.67558	0.01723	3.42908	-1.41985	0.00792	down	PREDICTED: protein EXORDIUM-like 3 [Fragaria vesca subsp. vesca]
FvH4_3g39990	5.0856	1.95298	0.08619	0.6559	0.96568	0.0536		PREDICTED: F-box/kelch-repeat protein At3g06240-like [Fragaria vesca subsp. vesca]
FvH4_2g22660	1.33292	1.09307	0.35253	5.38299	0.12838	0.28108		#N/A
FvH4_6g26191	9.30882	1.35897	0.03018	6.16187	0.44252	0.01549		PREDICTED: transcriptional regulator DEF1 [Fragaria vesca subsp. vesca]
FvH4_6g26190	29.13469	1.52825	0.00223	4.95038	0.61188	0.00061		PREDICTED: uncharacterized protein LOC101309748 [Fragaria vesca subsp. vesca]
FvH4_2g35960	22.37821	-1.52247	0.00426	6.07113	-0.60642	0.00142		PREDICTED: protein PEROXIN-4 [Fragaria vesca subsp. vesca]
FvH4_7g13330	3.62769	1.15816	0.13748	5.31332	0.21184	0.0927		PREDICTED: COP9 signalosome complex subunit 1 [Fragaria vesca subsp. vesca]
FvH4_3g00070	50.31907	1.86064	0.00057	5.37292	0.8958	0.00009		PREDICTED: uncharacterized protein LOC101309129 [Fragaria vesca subsp. vesca]
FvH4_5g35480	11.46581	-1.33216	0.01973	5.6101	-0.41376	0.00932		PREDICTED: AP-4 complex subunit mu [Fragaria vesca subsp. vesca]
FvH4_5g34150	70.47367	-7.80272	0.00025	2.61903	-2.96398	0.00003	down	PREDICTED: probable rhamnogalacturonate lyase B [Fragaria vesca subsp. vesca]
FvH4_2g33300	0.33857	-1.07545	0.64258	3.3427	-0.10494	0.57642		PREDICTED: casein kinase II subunit alpha-like [Fragaria vesca subsp. vesca]
FvH4_2g34630	0.0004	1.00567	0.98774	0.27915	0.00816	0.98449		PREDICTED: DPH4 homolog [Fragaria vesca subsp. vesca]
FvH4_7g02680	290.8823	-22.74659	0.00001	2.63995	-4.50758	0	down	PREDICTED: annexin-like protein RJ4 isoform X1 [Fragaria vesca subsp. vesca]
FvH4_7g00020	9.40939	1.4725	0.02953	3.91354	0.55827	0.0151		PREDICTED: E3 ubiquitin-protein ligase RING1-like isoform X2 [Fragaria vesca subsp. vesca]
FvH4_3g40970	56.24995	2.10229	0.00043	6.48041	1.07196	0.00006	up	probable LRR receptor-like serine/threonine-protein kinase At1g56130 isoform X1 [Rosa chinensis]
FvH4_3g40960	40.85603	-2.6951	0.00096	3.00746	-1.43034	0.0002	down	PREDICTED: cytochrome b-c1 complex subunit 8-like [Fragaria vesca subsp. vesca]
FvH4_3g38650	4.62108	-1.49878	0.09941	1.69816	-0.58379	0.06325		PREDICTED: probable pyridoxal 5'-phosphate synthase subunit PDX1 [Fragaria vesca subsp. vesca]
FvH4_3g39980	5.71846	1.39319	0.07181	2.65631	0.47839	0.04327		PREDICTED: F-box/kelch-repeat protein At3g06240-like [Fragaria vesca subsp. vesca]
FvH4_3g12040	5.4346	1.6934	0.07777	1.93108	0.75993	0.04756		PREDICTED: uncharacterized protein LOC105350354 [Fragaria vesca subsp. vesca]
FvH4_3g37320	0.46347	1.21205	0.58666	0.36534	0.27744	0.51492		PREDICTED: 17.8 kDa class I heat shock protein-like [Fragaria vesca subsp. vesca]
FvH4_2g19000	0.07395	1.0265	0.83285	4.69438	0.03774	0.79244		PREDICTED: uncharacterized protein LOC101294522 [Fragaria vesca subsp. vesca]
FvH4_7g27960	12.86875	-1.37143	0.01539	4.35763	-0.45568	0.00692		PREDICTED: protein LOW PSII ACCUMULATION 2, chloroplastic [Fragaria vesca subsp. vesca]
FvH4_3g13370	0.55444	1.10498	0.55092	5.97714	0.14402	0.47821		PREDICTED: plasma membrane-associated cation-binding protein 1-like [Fragaria vesca subsp. vesca]
FvH4_5g22170	0.01087	-1.02416	0.93783	1.83123	-0.03444	0.91949		PREDICTED: chaperone protein ClpB1-like isoform X1 [Fragaria vesca subsp. vesca]
FvH4_2g23980	0.10091	-1.03132	0.80475	4.67953	-0.04449	0.75875		PREDICTED: mediator of RNA polymerase II transcription subunit 33B [Fragaria vesca subsp. vesca]
FvH4_6g40490	78.57026	2.24284	0.00019	8.06253	1.16533	0.00002	up	PREDICTED: ribulose-1,5 bisphosphate carboxylase/oxygenase large subunit N-methyltransferase, chloroplastic [Fragaria vesca subsp. vesca]
FvH4_2g09690	0.00344	-1.00457	0.96582	6.97095	-0.00657	0.95468		PREDICTED: 26S protease regulatory subunit 10B homolog A [Fragaria vesca subsp. vesca]
FvH4_2g07030	41.56676	2.23956	0.00092	4.40191	1.16321	0.00019	up	PREDICTED: phragmoplast orienting kinesin 2 [Fragaria vesca subsp. vesca]
FvH4_4g25610	2.28632	1.48238	0.22915	1.86917	0.56792	0.16836		PREDICTED: non-functional NADPH-dependent codeinone reductase 2-like [Fragaria vesca subsp. vesca]
FvH4_3g03970	53.39088	-8.32185	0.0005	2.39033	-3.0569	0.00008	down	PREDICTED: uncharacterized protein LOC105350299 [Fragaria vesca subsp. vesca]
FvH4_4g00310	28.74095	1.52834	0.00231	7.42924	0.61197	0.00064		PREDICTED: 3-ketoacyl-CoA thiolase 2, peroxisomal [Fragaria vesca subsp. vesca]
FvH4_3g02640	2.05413	1.15946	0.25296	3.80144	0.21346	0.18909		PREDICTED: cysteine-rich PDZ-binding protein [Fragaria vesca subsp. vesca]
FvH4_3g02641	21.87578	1.40299	0.0045	10.28568	0.4885	0.00152		PREDICTED: polyubiquitin-like isoform X1 [Ipomoea nil]
FvH4_4g25612	5.24233	-1.21772	0.08225	5.33228	-0.28419	0.05078		PREDICTED: non-functional NADPH-dependent codeinone reductase 2-like [Fragaria vesca subsp. vesca]
FvH4_3g01310	0.10644	1.09286	0.80134	6.78702	0.12811	0.75445		PREDICTED: plastid-lipid-associated protein, chloroplastic [Fragaria vesca subsp. vesca]
FvH4_4g02970	142.87039	2.84777	0.00005	7.00644	1.50984	0	up	PREDICTED: MATH domain-containing protein At5g43560 isoform X2 [Fragaria vesca subsp. vesca]
FvH4_4g01640	2.61802	1.57495	0.20011	-0.28983	0.6553	0.1437		PREDICTED: putative calcium-transporting ATPase 13, plasma membrane-type [Fragaria vesca subsp. vesca]
FvH4_2g32080	160.79911	-4.41554	0.00004	4.45297	-2.14259	0	down	PREDICTED: pollen-specific protein SF21-like [Fragaria vesca subsp. vesca]
FvH4_5g11420	36.74522	2.05064	0.00126	5.93706	1.03608	0.00029	up	PREDICTED: WD repeat-containing protein 3 [Fragaria vesca subsp. vesca]
FvH4_5g12750	19.90651	1.39086	0.00563	5.59791	0.47597	0.00202		PREDICTED: general transcription factor IIE subunit 1-like [Fragaria vesca subsp. vesca]
FvH4_5g36721	1.3868	-1.11612	0.34337	3.63303	-0.1585	0.27225		PREDICTED: serine/threonine-protein kinase SAPK2-like isoform X2 [Fragaria vesca subsp. vesca]
FvH4_4g12300	31.99831	-15.64957	0.00226	1.86868	-3.96805	0.00062	down	PREDICTED: vacuolar amino acid transporter 1 isoform X2 [Fragaria vesca subsp. vesca]
FvH4_4g14960	29.81609	2.04624	0.00211	3.73796	1.03298	0.00057	up	PREDICTED: putative methyltransferase C9orf114 homolog [Fragaria vesca subsp. vesca]
FvH4_5g09100	10.60248	-1.41433	0.02323	3.97804	-0.50012	0.01134		PREDICTED: vacuolar protein 8 [Fragaria vesca subsp. vesca]
FvH4_3g13300	2.46178	-1.16778	0.21306	7.20738	-0.22377	0.15467		PREDICTED: uncharacterized protein LOC101310385 [Fragaria vesca subsp. vesca]
FvH4_3g38600	83.18016	-2.13133	0.00016	4.95911	-1.09175	0.00002	down	PREDICTED: uncharacterized protein LOC101291029 isoform X1 [Fragaria vesca subsp. vesca]
FvH4_3g39930	21.99253	1.55251	0.00445	5.2899	0.6346	0.00149		PREDICTED: 28S ribosomal protein S29, mitochondrial [Fragaria vesca subsp. vesca]
FvH4_5g00770	2.00555	1.09727	0.2582	5.90679	0.13392	0.19386		PREDICTED: SNARE-interacting protein KEULE [Fragaria vesca subsp. vesca]
FvH4_3g03960	9.35836	1.78705	0.03021	3.53242	0.83758	0.01552		PREDICTED: external alternative NAD(P)H-ubiquinone oxidoreductase B2, mitochondrial [Fragaria vesca subsp. vesca]
FvH4_4g25600	4.29092	-1.51696	0.11009	1.18019	-0.60118	0.07149		PREDICTED: non-functional NADPH-dependent codeinone reductase 2-like [Fragaria vesca subsp. vesca]
FvH4_3g02630	34.16582	-2.91748	0.00175	4.28735	-1.54472	0.00045	down	PREDICTED: probable xyloglucan endotransglucosylase/hydrolase protein 8 [Fragaria vesca subsp. vesca]
FvH4_4g02981	7.41127	6.33224	0.05801	4.75944	2.66272	0.03361		PREDICTED: cellulose synthase-like protein G2 [Fragaria vesca subsp. vesca]
FvH4_4g00320	17.20138	2.45464	0.00793	1.39762	1.29551	0.00311	up	PREDICTED: putative vesicle-associated membrane protein 726 [Fragaria vesca subsp. vesca]
FvH4_4g02980	1.75875	-1.58622	0.28794	0.12297	-0.66559	0.22081		PREDICTED: FHA domain-containing protein At4g14490 [Fragaria vesca subsp. vesca]
FvH4_5g12760	37.58238	2.13296	0.00118	4.26902	1.09286	0.00026	up	PREDICTED: uncharacterized protein LOC105351502 [Fragaria vesca subsp. vesca]
FvH4_1g10191	3.85795	1.19324	0.12708	6.52424	0.25488	0.08452		PREDICTED: glutamate receptor 3.6 [Fragaria vesca subsp. vesca]
FvH4_1g10190	41.3262	1.64687	0.00093	5.92407	0.71973	0.00019		PREDICTED: serine/threonine-protein kinase/endoribonuclease IRE1a-like [Fragaria vesca subsp. vesca]
FvH4_1g10192	1.60927	1.5284	0.30888	1.52559	0.61202	0.23991		PREDICTED: LOW QUALITY PROTEIN: glutamate receptor 3.6-like [Ziziphus jujuba]
FvH4_2g32070	6.7623	1.98225	0.05441	1.09292	0.98714	0.03117		PREDICTED: inorganic pyrophosphatase 2-like [Fragaria vesca subsp. vesca]
FvH4_3g27950	6.75919	1.40845	0.05445	2.81465	0.49411	0.0312		PREDICTED: pentatricopeptide repeat-containing protein At5g01110 [Fragaria vesca subsp. vesca]
FvH4_5g36710	0.07412	1.03648	0.83283	7.17125	0.05169	0.79233		PREDICTED: 14-3-3-like protein [Fragaria vesca subsp. vesca]
FvH4_4g14950	145.98323	2.36036	0.00004	5.27194	1.239	0	up	PREDICTED: protein phosphatase 2C 70 [Fragaria vesca subsp. vesca]
FvH4_2g20090	20.09223	6.12728	0.00883	5.75805	2.61525	0.00354	up	PREDICTED: glutathione transferase GST 23-like [Fragaria vesca subsp. vesca]
FvH4_3g13310	9.6157	-1.42448	0.02833	6.65276	-0.51043	0.01435		PREDICTED: 40S ribosomal protein S4-3 [Fragaria vesca subsp. vesca]
FvH4_5g00780	1.63445	1.99783	0.30663	0.32542	0.99844	0.23792		PREDICTED: major allergen Pru ar 1-like [Fragaria vesca subsp. vesca]
FvH4_2g20091	32.71318	2.08991	0.00167	4.61747	1.06344	0.00042	up	PREDICTED: glutathione transferase GST 23-like [Fragaria vesca subsp. vesca]
FvH4_5g23400	14.76858	1.56866	0.0113	3.92789	0.64954	0.00477		PREDICTED: disease resistance protein RPM1-like [Fragaria vesca subsp. vesca]
FvH4_3g14640	0.26016	-1.06452	0.68584	4.70281	-0.09021	0.62356		PREDICTED: glyceraldehyde-3-phosphate dehydrogenase GAPCP1, chloroplastic [Fragaria vesca subsp. vesca]
FvH4_3g03950	156.94494	-5.44474	0.00004	4.50387	-2.44486	0	down	PREDICTED: dynein light chain 1, cytoplasmic-like [Fragaria vesca subsp. vesca]
FvH4_4g01620	93.58574	1.95345	0.00012	5.82589	0.96602	0.00001		PREDICTED: uncharacterized protein LOC101301574 [Fragaria vesca subsp. vesca]
FvH4_3g02620	0.08657	1.10234	0.81855	0.30364	0.14057	0.77596		PREDICTED: pentatricopeptide repeat-containing protein At4g21170 [Fragaria vesca subsp. vesca]
FvH4_6g51190	5.15753	1.22188	0.08427	4.20614	0.28911	0.05228		PREDICTED: glycosylphosphatidylinositol anchor attachment 1 protein [Fragaria vesca subsp. vesca]
FvH4_5g12730	36.43175	1.4881	0.00128	6.33429	0.57347	0.00029		PREDICTED: transcription initiation factor TFIid subunit 2 [Fragaria vesca subsp. vesca]
FvH4_5g36700	32.24141	1.97907	0.00173	4.2231	0.98482	0.00044		PREDICTED: proline-rich protein 36 [Fragaria vesca subsp. vesca]
FvH4_3g26630	12.04657	1.34734	0.01779	6.0888	0.43011	0.00822		PREDICTED: probable receptor protein kinase TMK1 [Fragaria vesca subsp. vesca]
FvH4_3g14650	0.16374	1.09244	0.75035	1.06933	0.12756	0.69617		PREDICTED: uncharacterized protein LOC101294021 [Fragaria vesca subsp. vesca]
FvH4_4g14940	7.96826	-1.87374	0.04058	2.7232	-0.90592	0.02203		PREDICTED: protein FANTASTIC FOUR 3 [Fragaria vesca subsp. vesca]
FvH4_3g39950	7.4962	1.25541	0.04541	6.78467	0.32816	0.02514		PREDICTED: E3 ubiquitin-protein ligase listerin [Fragaria vesca subsp. vesca]
FvH4_3g40930	39.0028	-5.67157	0.00107	0.49087	-2.50375	0.00023	down	PREDICTED: putative B3 domain-containing protein At5g58280 [Fragaria vesca subsp. vesca]
FvH4_1g22170	4.01227	1.24465	0.12064	4.18631	0.31574	0.07955		PREDICTED: uncharacterized protein LOC101308776 isoform X2 [Fragaria vesca subsp. vesca]
FvH4_5g00750	1.24722	-1.11444	0.36852	4.13714	-0.15632	0.29599		PREDICTED: probable protein S-acyltransferase 14 [Fragaria vesca subsp. vesca]
FvH4_3g38620	118.04898	-4.57031	0.00007	3.31504	-2.19229	0	down	PREDICTED: 18.1 kDa class I heat shock protein-like [Fragaria vesca subsp. vesca]
FvH4_3g15980	26.04108	-6.68267	0.00295	-0.05829	-2.74042	0.00088	down	PREDICTED: G-type lectin S-receptor-like serine/threonine-protein kinase At4g27290, partial [Fragaria vesca subsp. vesca]
FvH4_4g00300	50.35278	1.66607	0.00057	6.23246	0.73645	0.00009		PREDICTED: uncharacterized protein LOC101292007 isoform X3 [Fragaria vesca subsp. vesca]
FvH4_4g01630	63.34362	6.70425	0.00063	5.55788	2.74508	0.00011	up	PREDICTED: protein argonaute 10 [Fragaria vesca subsp. vesca]
FvH4_3g03940	33.64428	-24.66172	0.00155	-0.39966	-4.6242	0.00038	down	PREDICTED: F-box/kelch-repeat protein At3g23880-like isoform X1 [Fragaria vesca subsp. vesca]
FvH4_5g24700	2.39499	-1.31785	0.21897	2.35014	-0.39819	0.1597		hypothetical protein RchiOBHm_Chr5g0018131 [Rosa chinensis]
FvH4_5g11410	3.20453	-1.18693	0.15994	4.01721	-0.24723	0.1106		PREDICTED: dof zinc finger protein DOF4.6-like [Fragaria vesca subsp. vesca]
FvH4_2g32090	0.21104	-1.03252	0.71689	6.44265	-0.04616	0.65799		PREDICTED: serine/threonine protein phosphatase 2A 55 kDa regulatory subunit B beta isoform-like isoform X2 [Fragaria vesca subsp. vesca]
FvH4_4g36300	79.3331	5.73914	0.00032	5.98151	2.52084	0.00004	up	PREDICTED: uncharacterized protein At2g02148 [Fragaria vesca subsp. vesca]
FvH4_3g13330	24.67962	-1.80577	0.00336	5.15968	-0.85262	0.00104		PREDICTED: uncharacterized protein LOC101301656 [Fragaria vesca subsp. vesca]
FvH4_3g14660	23.82142	-15.68897	0.00366	0.05382	-3.97168	0.00117	down	PREDICTED: L-ascorbate oxidase-like [Fragaria vesca subsp. vesca]
FvH4_4g13600	0.00098	1.0085	0.98087	1.39249	0.01221	0.97578		PREDICTED: dolichyl-diphosphooligosaccharide--protein glycosyltransferase 48 kDa subunit-like isoform X1 [Fragaria vesca subsp. vesca]
FvH4_3g40920	12.5516	1.56584	0.01625	8.72526	0.64694	0.00739		PREDICTED: 60S ribosomal protein L10 [Fragaria vesca subsp. vesca]
FvH4_5g00760	4.16226	-1.31436	0.1153	5.20551	-0.39436	0.0755		PREDICTED: uncharacterized protein LOC101301293 [Fragaria vesca subsp. vesca]
FvH4_3g38610	44.274	6.08963	0.00079	2.06238	2.60635	0.00015	up	PREDICTED: protein O-glucosyltransferase 1 [Fragaria vesca subsp. vesca]
FvH4_3g15990	0.6392	-1.09125	0.52005	4.65143	-0.12598	0.44672		PREDICTED: pentatricopeptide repeat-containing protein At1g79080, chloroplastic [Fragaria vesca subsp. vesca]
FvH4_3g39940	3.46961	-1.47657	0.14553	1.85616	-0.56225	0.09891		PREDICTED: putative pentatricopeptide repeat-containing protein At1g12700, mitochondrial [Fragaria vesca subsp. vesca]
FvH4_3g12000	0.04757	1.04929	0.86615	1.0143	0.06941	0.83271		#N/A
FvH4_3g00020	19.55828	6.18445	0.00658	1.85264	2.62864	0.00246	up	PREDICTED: protein ENDOSPERM DEFECTIVE 1-like [Fragaria vesca subsp. vesca]
FvH4_4g24320	8.14657	-1.22901	0.03896	5.35731	-0.29749	0.02098		PREDICTED: mucin-12 [Fragaria vesca subsp. vesca]
FvH4_4g25650	10.77895	-1.37061	0.02246	5.39234	-0.45481	0.01088		PREDICTED: BTB/POZ domain-containing protein At1g67900 [Fragaria vesca subsp. vesca]
FvH4_5g09140	335.34487	-10.20651	0.00001	4.09108	-3.35142	0	down	PREDICTED: transcription factor bHLH137 [Fragaria vesca subsp. vesca]
FvH4_2g33370	4.93608	-1.2124	0.09007	4.51794	-0.27787	0.05649		PREDICTED: keratin-associated protein 21-1 [Fragaria vesca subsp. vesca]
FvH4_5g10130	2.79766	1.34191	0.18646	2.38821	0.42428	0.13232		PREDICTED: uncharacterized protein LOC101311434 [Fragaria vesca subsp. vesca]
FvH4_2g32040	6.89139	-2.93805	0.05274	0.32026	-1.55486	0.02998		PREDICTED: abscisic acid receptor PYL2 [Fragaria vesca subsp. vesca]
FvH4_1g10160	197.18314	-2.51463	0.00002	6.69975	-1.33034	0	down	PREDICTED: uncharacterized protein LOC101294878 [Fragaria vesca subsp. vesca]
FvH4_2g19070	1.93624	1.21587	0.26595	2.64958	0.28198	0.20095		PREDICTED: uncharacterized protein LOC101295670 [Fragaria vesca subsp. vesca]
FvH4_3g27900	0.45042	-1.04807	0.59186	5.68885	-0.06774	0.52073		PREDICTED: uncharacterized protein LOC101305336 [Fragaria vesca subsp. vesca]
FvH4_1g11491	0.32333	-1.05457	0.65049	7.118	-0.07666	0.58497		PREDICTED: L-ascorbate peroxidase 3, peroxisomal [Fragaria vesca subsp. vesca]
FvH4_5g11460	118.37608	5.34861	0.00007	3.19494	2.41916	0	up	PREDICTED: probable trehalase [Fragaria vesca subsp. vesca]
FvH4_5g12790	9.42114	-1.42316	0.02946	5.34142	-0.5091	0.01506		PREDICTED: phosphoribosylaminoimidazole carboxylase, chloroplastic isoform X2 [Fragaria vesca subsp. vesca]
FvH4_1g11490	1.53578	-1.10841	0.31959	7.58824	-0.1485	0.24981		PREDICTED: L-ascorbate peroxidase 3, peroxisomal-like [Fragaria vesca subsp. vesca]
FvH4_5g34100	1.38751	1.11736	0.34328	4.24141	0.16009	0.27214		PREDICTED: TRAF-type zinc finger domain-containing protein 1 [Fragaria vesca subsp. vesca]
FvH4_3g02680	23.93826	-1.65869	0.00363	4.51414	-0.73004	0.00115		PREDICTED: pyruvate, phosphate dikinase regulatory protein 1, chloroplastic [Fragaria vesca subsp. vesca]
FvH4_4g12340	0.03243	1.02246	0.89005	4.7858	0.03205	0.86149		PREDICTED: 60S ribosomal protein L27a-3 [Fragaria vesca subsp. vesca]
FvH4_5g23450	5.7404	2.5617	0.07803	2.81555	1.3571	0.04775		PREDICTED: disease resistance protein RPM1-like [Fragaria vesca subsp. vesca]
FvH4_2g20060	1616.36219	9014.86708	0	5.32031	13.13809	0	up	PREDICTED: probable glutathione S-transferase [Fragaria vesca subsp. vesca]
FvH4_5g24780	28.04703	1.978	0.00245	3.22951	0.98404	0.00069		PREDICTED: uncharacterized protein LOC101302754 [Fragaria vesca subsp. vesca]
FvH4_4g13670	24.13571	3.22751	0.00365	2.93164	1.69042	0.00116	up	septin and tuftelin-interacting protein 1 homolog 1-like [Rosa chinensis]
FvH4_1g23480	10.95889	-2.6388	0.02171	0.13513	-1.39988	0.01045	down	PREDICTED: RING-H2 finger protein ATL78 [Fragaria vesca subsp. vesca]
FvH4_1g22150	26.35027	1.60742	0.00287	6.02633	0.68475	0.00085		PREDICTED: E3 ubiquitin-protein ligase RKP [Fragaria vesca subsp. vesca]
FvH4_5g22120	6.12657	-2.96891	0.06435	0.51891	-1.56993	0.03806		#N/A
FvH4_5g24781	1.07505	-1.44073	0.40286	-0.65816	-0.5268	0.32965		putative RNA-directed DNA polymerase [Rosa chinensis]
FvH4_2g07080	28.6385	3.25487	0.00338	5.0718	1.7026	0.00105	up	PREDICTED: protein SRG1-like [Fragaria vesca subsp. vesca]
FvH4_2g07081	58.38787	7.80901	0.00084	5.75357	2.96514	0.00016	up	PREDICTED: 1-aminocyclopropane-1-carboxylate oxidase 5-like [Fragaria vesca subsp. vesca]
FvH4_2g07082	184.65488	-4.73469	0.00003	4.53352	-2.24327	0	down	PREDICTED: 1-aminocyclopropane-1-carboxylate oxidase 5-like [Fragaria vesca subsp. vesca]
FvH4_4g26974	1.47072	1.3153	0.32954	1.37912	0.39539	0.25928		PREDICTED: uncharacterized protein LOC101293399 [Fragaria vesca subsp. vesca]
FvH4_4g24310	13.65998	-1.87043	0.01346	2.72624	-0.90337	0.0059		PREDICTED: ATP-dependent DNA helicase Q-like 5 [Fragaria vesca subsp. vesca]
FvH4_4g26975	4.06937	-1.20766	0.11838	4.99487	-0.27221	0.07781		PREDICTED: uncharacterized protein LOC101307786 [Fragaria vesca subsp. vesca]
FvH4_4g26970	0.06395	1.07748	0.84428	2.05028	0.10766	0.8067		PREDICTED: probable leucine-rich repeat receptor-like protein kinase At1g68400 [Fragaria vesca subsp. vesca]
FvH4_4g25640	26.49306	-2.63924	0.00283	1.62418	-1.40012	0.00083	down	hypothetical protein RchiOBHm_Chr4g0433081 [Rosa chinensis]
FvH4_5g09150	150.37451	2.28662	0.00004	5.20897	1.19321	0	up	PREDICTED: uncharacterized protein LOC101314744 [Fragaria vesca subsp. vesca]
FvH4_4g26972	58.88948	10.52875	0.00039	1.99759	3.39626	0.00005	up	PREDICTED: uncharacterized protein LOC101307203 [Fragaria vesca subsp. vesca]
FvH4_1g09160	3.60763	-1.20402	0.13854	8.82163	-0.26786	0.09346		PREDICTED: 20 kDa chaperonin, chloroplastic [Fragaria vesca subsp. vesca]
FvH4_4g00363	1.70743	1.31011	0.29457	3.05962	0.38969	0.22705		PREDICTED: F-box protein At2g02240-like [Fragaria vesca subsp. vesca]
FvH4_4g26973	0.34717	-1.15212	0.63832	2.49407	-0.2043	0.57172		PREDICTED: uncharacterized protein LOC101307491 [Fragaria vesca subsp. vesca]
FvH4_4g01690	12.28338	4.56097	0.01895	1.76875	2.18934	0.00887	up	PREDICTED: putative calcium-transporting ATPase 13, plasma membrane-type [Fragaria vesca subsp. vesca]
FvH4_2g19061	0.14374	-1.05531	0.76629	2.51861	-0.07767	0.71429		PREDICTED: uncharacterized protein LOC101295382 [Fragaria vesca subsp. vesca]
FvH4_2g34690	17.15877	51.39902	0.01311	5.00256	5.68367	0.00572	up	PREDICTED: patatin-like protein 2 [Fragaria vesca subsp. vesca]
FvH4_2g33360	9.82193	1.29221	0.02711	4.97473	0.36984	0.01364		PREDICTED: uncharacterized protein LOC101307170 [Fragaria vesca subsp. vesca]
FvH4_2g19060	9.52618	1.55325	0.02885	2.96138	0.63529	0.01467		PREDICTED: BTB/POZ domain-containing protein At5g48800, partial [Fragaria vesca subsp. vesca]
FvH4_1g11480	5.50848	-2.32164	0.07985	2.25431	-1.21514	0.04905		PREDICTED: uncharacterized protein LOC105350878 [Fragaria vesca subsp. vesca]
FvH4_5g11470	0.59096	-1.09706	0.53661	3.16264	-0.13365	0.46378		PREDICTED: uncharacterized protein LOC105351736 [Fragaria vesca subsp. vesca]
FvH4_5g35420	46.22565	1.8625	0.00071	4.08776	0.89724	0.00013		PREDICTED: uncharacterized protein LOC101294174 [Fragaria vesca subsp. vesca]
FvH4_5g36750	29.21845	1.85099	0.00221	6.71123	0.8883	0.00061		PREDICTED: annexin D5-like [Fragaria vesca subsp. vesca]
FvH4_5g10140	0.00951	1.00836	0.94211	8.22608	0.01201	0.92468		PREDICTED: trihelix transcription factor GTL1 isoform X1 [Fragaria vesca subsp. vesca]
FvH4_1g10150	0.52745	1.06623	0.56071	4.25875	0.09252	0.48805		PREDICTED: MLO-like protein 10 [Fragaria vesca subsp. vesca]
FvH4_3g00011	22.12554	-1.55636	0.00438	4.0905	-0.63818	0.00147		PREDICTED: uncharacterized protein LOC101310200 [Fragaria vesca subsp. vesca]
FvH4_3g02670	16.02423	55.02336	0.01397	2.27503	5.78197	0.00618	up	PREDICTED: gibberellin 2-beta-dioxygenase 8 [Fragaria vesca subsp. vesca]
FvH4_2g19063	0.27252	-1.08659	0.67879	2.53392	-0.11981	0.61556		PREDICTED: uncharacterized protein LOC105350145 [Fragaria vesca subsp. vesca]
FvH4_3g01340	44.95357	-5.65721	0.00076	2.22115	-2.50009	0.00014	down	ankyrin repeat-containing protein ITN1-like [Rosa chinensis]
FvH4_3g00010	0.77556	-1.11467	0.47855	4.06786	-0.15662	0.40377		PREDICTED: protease Do-like 10, mitochondrial [Fragaria vesca subsp. vesca]
FvH4_2g19062	0.17504	-1.10844	0.74157	0.51162	-0.14854	0.6865		PREDICTED: uncharacterized protein LOC105349508 [Fragaria vesca subsp. vesca]
FvH4_7g03900	0.29365	-1.17519	0.66709	2.46869	-0.23289	0.60305		PREDICTED: cytosolic sulfotransferase 15-like [Fragaria vesca subsp. vesca]
FvH4_3g15930	49.3475	-2.84066	0.0006	2.37612	-1.50622	0.0001	down	PREDICTED: G-type lectin S-receptor-like serine/threonine-protein kinase At4g27290 [Fragaria vesca subsp. vesca]
FvH4_4g12330	62.03489	-2.17714	0.00033	3.92174	-1.12244	0.00004	down	PREDICTED: uncharacterized protein LOC101305160 isoform X1 [Fragaria vesca subsp. vesca]
FvH4_4g13660	14.2841	1.39448	0.01218	6.26261	0.47972	0.00523		PREDICTED: uncharacterized protein LOC101296952 isoform X2 [Fragaria vesca subsp. vesca]
FvH4_1g23490	67.31594	-1.95375	0.00027	9.09592	-0.96625	0.00003		PREDICTED: actin-7 [Fragaria vesca subsp. vesca]
FvH4_1g22160	0.77023	-1.23663	0.47998	0.60567	-0.30642	0.40532		PREDICTED: protein ECERIFERUM 1-like isoform X1 [Fragaria vesca subsp. vesca]
FvH4_1g22161	26.4488	-1.55116	0.00284	4.12513	-0.63335	0.00084		PREDICTED: riboflavin biosynthesis protein PYRD, chloroplastic-like [Fragaria vesca subsp. vesca]
FvH4_2g07090	1.48475	1.10129	0.32737	4.97524	0.1392	0.25719		PREDICTED: uncharacterized protein LOC101298669 [Fragaria vesca subsp. vesca]
FvH4_3g01330	18.36309	-2.98242	0.0068	1.80532	-1.57648	0.00257	down	PREDICTED: uncharacterized protein LOC101306900 [Fragaria vesca subsp. vesca]
FvH4_7g15900	15.74601	1.44995	0.00972	4.20588	0.53601	0.00399		putative transcription elongation factor SPT5 homolog 1 [Rosa chinensis]
FvH4_4g26961	19.06414	1.89809	0.00623	3.9409	0.92455	0.0023		PREDICTED: probable receptor-like protein kinase At1g67000 isoform X2 [Fragaria vesca subsp. vesca]
FvH4_4g02990	22.49477	6.5146	0.00699	4.32494	2.70368	0.00266	up	PREDICTED: cellulose synthase-like protein G3 [Fragaria vesca subsp. vesca]
FvH4_4g24302	4.21234	-1.23434	0.1129	3.77272	-0.30374	0.07366		PREDICTED: uncharacterized protein LOC101299153 [Fragaria vesca subsp. vesca]
FvH4_4g01660	58.66663	-2.03881	0.00039	6.47175	-1.02773	0.00005	down	PREDICTED: ATP sulfurylase 1, chloroplastic [Fragaria vesca subsp. vesca]
FvH4_4g00330	4.1424	-1.43612	0.1155	1.54787	-0.52218	0.07565		PREDICTED: chromosome transmission fidelity protein 18 homolog isoform X1 [Fragaria vesca subsp. vesca]
FvH4_5g12771	29.3898	-2.2544	0.00235	5.10679	-1.17274	0.00066	down	PREDICTED: protein CHUP1, chloroplastic-like isoform X1 [Fragaria vesca subsp. vesca]
FvH4_1g10180	2.8334	1.39834	0.18909	4.77971	0.48371	0.13467		PREDICTED: uncharacterized transporter YBR287W isoform X2 [Fragaria vesca subsp. vesca]
FvH4_5g12770	0.97314	-1.15158	0.42545	2.99839	-0.20362	0.35233		PREDICTED: oleosin 1 [Fragaria vesca subsp. vesca]
FvH4_5g11440	0.69248	-1.08912	0.50316	3.81127	-0.12316	0.42908		PREDICTED: methyltransferase-like protein 17, mitochondrial [Fragaria vesca subsp. vesca]
FvH4_3g02660	65.22284	1.89974	0.0003	4.91315	0.9258	0.00004		PREDICTED: chaperone protein dnaJ 50 [Fragaria vesca subsp. vesca]
FvH4_2g32060	9.4594	2.60391	0.02925	0.14247	1.38068	0.01492	up	PREDICTED: uncharacterized protein LOC101305635 [Fragaria vesca subsp. vesca]
FvH4_3g15940	1.35434	1.36861	0.34896	0.41414	0.45271	0.27752		PREDICTED: pentatricopeptide repeat-containing protein At1g20230-like [Fragaria vesca subsp. vesca]
FvH4_4g14980	0.56848	1.07772	0.54496	4.85307	0.10798	0.47212		PREDICTED: RAN GTPase-activating protein 2 [Fragaria vesca subsp. vesca]
FvH4_5g24760	26.45663	-1.40954	0.00284	6.99416	-0.49522	0.00084		PREDICTED: uncharacterized protein LOC101303230 [Fragaria vesca subsp. vesca]
FvH4_5g09120	5.34959	-1.36661	0.07971	2.54677	-0.45061	0.04895		PREDICTED: ankyrin repeat and SAM domain-containing protein 6 [Fragaria vesca subsp. vesca]
FvH4_5g23430	17.80627	1.94204	0.00733	2.87598	0.95757	0.00281		PREDICTED: disease resistance protein RPM1-like [Fragaria vesca subsp. vesca]
FvH4_1g23460	14.92902	-1.50567	0.01102	3.51872	-0.59041	0.00463		PREDICTED: uncharacterized protein LOC101312186 [Fragaria vesca subsp. vesca]
FvH4_5g00790	32.92641	2.04225	0.00164	4.01717	1.03016	0.00041	up	PREDICTED: deoxyribodipyrimidine photo-lyase-like isoform X2 [Fragaria vesca subsp. vesca]
FvH4_5g22100	3.19883	-1.24413	0.16023	4.42587	-0.31514	0.11087		PREDICTED: transcription factor MYC2-like [Fragaria vesca subsp. vesca]
FvH4_5g00791	0.01062	-1.01264	0.93846	4.09214	-0.01813	0.92042		PREDICTED: uncharacterized protein LOC105351402 [Fragaria vesca subsp. vesca]
FvH4_2g20080	0.08776	1.07942	0.81835	4.0313	0.11026	0.77564		PREDICTED: probable glutathione S-transferase [Fragaria vesca subsp. vesca]
FvH4_3g02650	16.58061	1.4182	0.00865	5.22096	0.50406	0.00345		PREDICTED: tyrosyl-DNA phosphodiesterase 1 [Fragaria vesca subsp. vesca]
FvH4_3g01320	19.1685	-2.93541	0.00615	2.30935	-1.55356	0.00226	down	PREDICTED: ankyrin-2-like [Fragaria vesca subsp. vesca]
FvH4_4g01670	45.36436	-2.24763	0.00074	4.43482	-1.1684	0.00014	down	PREDICTED: putative calcium-transporting ATPase 13, plasma membrane-type [Fragaria vesca subsp. vesca]
FvH4_5g11450	0.06259	-1.03706	0.84608	2.18147	-0.05249	0.80866		PREDICTED: short-chain dehydrogenase TIC 32, chloroplastic isoform X2 [Fragaria vesca subsp. vesca]
FvH4_2g19080	15.84409	2.28732	0.00958	1.86929	1.19366	0.00393	up	PREDICTED: cyclin-dependent kinase inhibitor 3-like [Fragaria vesca subsp. vesca]
FvH4_1g10170	0.00507	1.00555	0.95835	5.1548	0.00798	0.94495		PREDICTED: exosome complex exonuclease RRP44 [Fragaria vesca subsp. vesca]
FvH4_5g35400	42.41193	1.80367	0.00088	7.58548	0.85094	0.00017		PREDICTED: MADS-box protein JOINTLESS-like [Fragaria vesca subsp. vesca]
FvH4_5g35401	671.70718	16.80599	0	6.9705	4.0709	0	up	PREDICTED: MADS-box protein AGL24 [Fragaria vesca subsp. vesca]
FvH4_3g03980	22.40313	2.03476	0.00425	3.78549	1.02486	0.00141	up	PREDICTED: heterogeneous nuclear ribonucleoprotein U-like protein 1 [Fragaria vesca subsp. vesca]
FvH4_2g33380	71.75347	-20.27974	0.00024	1.13028	-4.34197	0.00003	down	PREDICTED: uncharacterized protein LOC101306585 [Fragaria vesca subsp. vesca]
FvH4_5g36724	196.17483	3.50069	0.00002	7.10817	1.80764	0	up	PREDICTED: serine/threonine-protein kinase SAPK2-like [Fragaria vesca subsp. vesca]
FvH4_5g36723	2490.61576	12184.46354	0	5.75232	13.57276	0	up	PREDICTED: serine/threonine-protein kinase SAPK2-like [Fragaria vesca subsp. vesca]
FvH4_7g03921	52.98793	1.92027	0.0005	4.41796	0.94131	0.00008		PREDICTED: uncharacterized protein LOC101301543 [Fragaria vesca subsp. vesca]
FvH4_4g14970	38.80202	1.6022	0.00109	5.46647	0.68006	0.00023		PREDICTED: probable ATP-dependent DNA helicase CHR12 [Fragaria vesca subsp. vesca]
FvH4_4g13640	11.30031	1.87096	0.02037	2.8361	0.90378	0.00967		PREDICTED: LOW QUALITY PROTEIN: uncharacterized protein LOC105351079 [Fragaria vesca subsp. vesca]
FvH4_4g12310	2.87037	-1.13853	0.18127	6.76774	-0.18718	0.12805		PREDICTED: eukaryotic translation initiation factor 3 subunit H isoform X2 [Fragaria vesca subsp. vesca]
FvH4_5g09130	0.0127	-1.01244	0.93233	4.33709	-0.01784	0.913		PREDICTED: uncharacterized protein LOC101315041 isoform X1 [Fragaria vesca subsp. vesca]
FvH4_3g39900	2.43441	-1.1714	0.21527	4.3467	-0.22823	0.1567		PREDICTED: U2 small nuclear ribonucleoprotein B'' [Fragaria vesca subsp. vesca]
FvH4_1g23470	52.6299	-2.09807	0.00051	4.48416	-1.06906	0.00008	down	PREDICTED: calreticulin-3-like [Fragaria vesca subsp. vesca]
FvH4_1g22140	2.78084	-1.15287	0.18752	4.82404	-0.20523	0.13333		PREDICTED: protein CPR-5 isoform X2 [Fragaria vesca subsp. vesca]
FvH4_2g20070	11.30445	1.60588	0.02035	3.89398	0.68336	0.00966		PREDICTED: glutathione transferase GST 23-like [Fragaria vesca subsp. vesca]
FvH4_1g09250	82.79255	-2.11435	0.00016	9.77579	-1.08021	0.00002	down	PREDICTED: peroxiredoxin Q, chloroplastic [Fragaria vesca subsp. vesca]
FvH4_4g25690	5.23972	-1.67623	0.08872	4.52641	-0.74522	0.05546		hypothetical protein RchiOBHm_Chr4g0433121 [Rosa chinensis]
FvH4_4g00390	64.67479	2.07706	0.0003	4.82833	1.05454	0.00004	up	PREDICTED: 60S ribosomal export protein NMD3-like [Fragaria vesca subsp. vesca]
FvH4_1g11570	2.68636	-1.22089	0.19457	3.69088	-0.28794	0.13922		PREDICTED: TMV resistance protein N-like isoform X1 [Fragaria vesca subsp. vesca]
FvH4_4g23030	119.31202	33.14232	0.00012	3.86705	5.0506	0.00001	up	PREDICTED: cysteine-rich and transmembrane domain-containing protein A-like [Fragaria vesca subsp. vesca]
FvH4_1g10240	6.19439	1.3013	0.06302	4.65981	0.37995	0.03713		PREDICTED: proton-coupled amino acid transporter 3-like [Fragaria vesca subsp. vesca]
FvH4_4g12380	13.9404	1.29234	0.01286	7.38142	0.36999	0.00559		PREDICTED: clustered mitochondria protein [Fragaria vesca subsp. vesca]
FvH4_1g22230	24.85311	1.43935	0.0033	6.82769	0.52542	0.00102		PREDICTED: 4-alpha-glucanotransferase, chloroplastic/amyloplastic [Fragaria vesca subsp. vesca]
FvH4_4g36350	0.96101	1.22561	0.42841	2.48255	0.29349	0.35519		PREDICTED: uncharacterized protein LOC101302745 isoform X1 [Fragaria vesca subsp. vesca]
FvH4_5g00810	2.03527	1.11632	0.25501	5.15119	0.15875	0.19092		PREDICTED: methylsterol monooxygenase 1-1 [Fragaria vesca subsp. vesca]
FvH4_4g25680	2.42302	-1.59973	0.21628	-0.25634	-0.67783	0.15756		hypothetical protein PRUPE_1G245900 [Prunus persica]
FvH4_4g24350	0.02909	1.02397	0.89621	2.51047	0.03418	0.86875		PREDICTED: uncharacterized protein LOC101297983 [Fragaria vesca subsp. vesca]
FvH4_1g10230	2.24584	-1.25639	0.23326	1.97449	-0.32928	0.17174		PREDICTED: 54S ribosomal protein L19, mitochondrial [Fragaria vesca subsp. vesca]
FvH4_4g12370	83.23808	2.28432	0.00016	4.10738	1.19177	0.00002	up	PREDICTED: fanconi-associated nuclease 1 homolog [Fragaria vesca subsp. vesca]
FvH4_1g23570	295.30026	-4.08775	0.00001	6.53388	-2.03131	0	down	PREDICTED: probable plastid-lipid-associated protein 7, chloroplastic isoform X2 [Fragaria vesca subsp. vesca]
FvH4_1g22240	23.49997	1.3362	0.00378	6.06604	0.41813	0.00122		PREDICTED: methyltransferase-like protein 1 [Fragaria vesca subsp. vesca]
FvH4_4g36360	2.21305	1.12186	0.2364	5.32431	0.16589	0.17455		PREDICTED: tobamovirus multiplication protein 3 [Fragaria vesca subsp. vesca]
FvH4_4g35030	93.62109	7.69635	0.00012	2.08882	2.94417	0.00001	up	PREDICTED: DNA polymerase lambda-like isoform X1 [Fragaria vesca subsp. vesca]
FvH4_4g23010	49.71153	17.59652	0.0006	1.6841	4.13722	0.0001	up	PREDICTED: uncharacterized protein LOC101311350 [Fragaria vesca subsp. vesca]
FvH4_4g25670	68.1107	2.05767	0.00027	5.9707	1.04101	0.00003	up	PREDICTED: uncharacterized protein LOC101312728 [Fragaria vesca subsp. vesca]
FvH4_4g24340	43.10878	-8.32899	0.00148	4.01781	-3.05814	0.00036	down	PREDICTED: 3-oxoacyl-[acyl-carrier-protein]
FvH4_1g10260	25.79903	1.5175	0.00301	5.02839	0.6017	0.00091		PREDICTED: uncharacterized protein LOC101297769 [Fragaria vesca subsp. vesca]
FvH4_1g22210	80.23766	-6.80813	0.00018	1.13252	-2.76726	0.00002	down	PREDICTED: protein MIZU-KUSSEI 1 [Fragaria vesca subsp. vesca]
FvH4_1g23542	1.87705	1.24761	0.27281	2.33602	0.31916	0.20729		putative mitochondrial carrier domain-containing protein [Rosa chinensis]
FvH4_4g36370	24.0928	3.92588	0.005	3.98232	1.97302	0.00174	up	PREDICTED: inositol oxygenase 1-like [Fragaria vesca subsp. vesca]
FvH4_4g12360	86.63308	2.36923	0.00015	6.54175	1.24442	0.00001	up	PREDICTED: uncharacterized WD repeat-containing protein C2A9.03-like isoform X2 [Fragaria vesca subsp. vesca]
FvH4_4g35040	167.08771	3.34674	0.00003	7.46026	1.74276	0	up	PREDICTED: DEAD-box ATP-dependent RNA helicase 22 [Fragaria vesca subsp. vesca]
FvH4_4g36371	0.84407	-1.08582	0.45889	3.97948	-0.11879	0.38467		PREDICTED: aldo-keto reductase family 4 member C10-like [Fragaria vesca subsp. vesca]
FvH4_1g24870	0.00701	-1.00887	0.9504	3.81589	-0.01273	0.93531		PREDICTED: probable aquaporin SIP2-1 [Fragaria vesca subsp. vesca]
FvH4_4g23000	7.24022	1.63527	0.04829	2.2379	0.70953	0.02706		PREDICTED: protein TIFY 9 [Fragaria vesca subsp. vesca]
FvH4_4g24330	13.00902	-1.41304	0.01501	4.33806	-0.4988	0.00673		PREDICTED: protein Iojap-related, mitochondrial [Fragaria vesca subsp. vesca]
FvH4_1g09260	91.96427	3.57081	0.00013	3.81183	1.83625	0.00001	up	PREDICTED: uncharacterized protein LOC101305590 [Fragaria vesca subsp. vesca]
FvH4_4g00380	16.45409	1.57004	0.0088	3.98538	0.65081	0.00353		PREDICTED: 60S ribosome subunit biogenesis protein NIP7 homolog [Fragaria vesca subsp. vesca]
FvH4_3g15903	3.43982	1.56979	0.1471	0.97427	0.65057	0.10014		PREDICTED: BAHD acyltransferase At5g47980-like [Fragaria vesca subsp. vesca]
FvH4_4g26990	2.63181	1.16088	0.19897	5.8089	0.21522	0.14278		PREDICTED: uncharacterized protein LOC101308084 [Fragaria vesca subsp. vesca]
FvH4_1g10250	2.92801	-1.1401	0.17728	6.22494	-0.18916	0.1248		PREDICTED: probable serine/threonine-protein kinase sky1 [Fragaria vesca subsp. vesca]
FvH4_4g36380	66.9011	2.39486	0.00028	4.08303	1.25994	0.00003	up	PREDICTED: phytosulfokine receptor 1 [Fragaria vesca subsp. vesca]
FvH4_4g35050	358.36822	689.92712	0.00002	8.11572	9.4303	0	up	PREDICTED: UDP-glycosyltransferase 74B1-like [Fragaria vesca subsp. vesca]
FvH4_4g12350	5.5806	-1.48682	0.07936	6.52381	-0.57223	0.04869		PREDICTED: probably inactive leucine-rich repeat receptor-like protein kinase At3g28040 [Fragaria vesca subsp. vesca]
FvH4_1g24880	45.31918	1.9302	0.00074	4.47955	0.94875	0.00014		PREDICTED: RNA polymerase II transcriptional coactivator KIWI-like [Fragaria vesca subsp. vesca]
FvH4_4g35051	53.41393	-7.12197	0.00049	1.32936	-2.83228	0.00008	down	PREDICTED: UDP-glycosyltransferase 74B1-like [Fragaria vesca subsp. vesca]
FvH4_1g23550	4.93567	1.31432	0.09008	2.90378	0.39431	0.0565		PREDICTED: 3-isopropylmalate dehydrogenase 2, chloroplastic-like [Fragaria vesca subsp. vesca]
FvH4_1g22220	10.97167	2.11299	0.02252	3.30249	1.07928	0.01093	up	PREDICTED: stress enhanced protein 2, chloroplastic [Fragaria vesca subsp. vesca]
FvH4_1g09210	110.68258	2.71239	0.00008	7.11458	1.43957	0.00001	up	PREDICTED: RRP12-like protein [Fragaria vesca subsp. vesca]
FvH4_1g11530	97.627	-3.79227	0.00011	4.50711	-1.92306	0.00001	down	PREDICTED: histidine kinase 1 [Fragaria vesca subsp. vesca]
FvH4_5g24810	109.44662	28.32452	0.00009	1.93801	4.82398	0.00001	up	PREDICTED: uncharacterized protein LOC101310906 [Fragaria vesca subsp. vesca]
FvH4_3g02600	6.8932	-1.33345	0.05272	4.81568	-0.41516	0.02997		PREDICTED: probable dolichyl-diphosphooligosaccharide--protein glycosyltransferase subunit 3B [Fragaria vesca subsp. vesca]
FvH4_3g03930	0.54487	-1.0757	0.55391	4.18234	-0.10528	0.48117		PREDICTED: uncharacterized protein LOC105350302 [Fragaria vesca subsp. vesca]
FvH4_4g23070	2.31004	1.44276	0.22678	1.54705	0.52884	0.16641		PREDICTED: uncharacterized protein LOC101297903 [Fragaria vesca subsp. vesca]
FvH4_5g12830	53.89267	1.76335	0.00048	4.62677	0.81832	0.00007		PREDICTED: uncharacterized protein LOC101295520 [Fragaria vesca subsp. vesca]
FvH4_4g36312	6.13397	1.64955	0.06403	1.53147	0.72208	0.03784		PREDICTED: eukaryotic translation initiation factor 5B-like [Fragaria vesca subsp. vesca]
FvH4_1g23521	2.4951	-1.38126	0.21022	1.00885	-0.46599	0.15224		PREDICTED: uncharacterized protein LOC101313921 [Fragaria vesca subsp. vesca]
FvH4_5g12820	44.14977	2.12465	0.00079	3.72308	1.08722	0.00015	up	PREDICTED: single-stranded DNA-binding protein, mitochondrial [Fragaria vesca subsp. vesca]
FvH4_4g36310	4.30032	1.37477	0.10974	1.8978	0.4592	0.07124		PREDICTED: putative pentatricopeptide repeat-containing protein At2g02150 [Fragaria vesca subsp. vesca]
FvH4_6g03410	2.96039	-1.25848	0.1752	3.89868	-0.33168	0.12302		PREDICTED: uncharacterized protein LOC101296394 [Fragaria vesca subsp. vesca]
FvH4_5g00850	0.45834	-1.06479	0.58872	7.27861	-0.09057	0.51719		PREDICTED: ATP-dependent Clp protease proteolytic subunit-related protein 2, chloroplastic [Fragaria vesca subsp. vesca]
FvH4_1g00880	2.95758	-1.16	0.17537	4.35817	-0.21412	0.12317		PREDICTED: 1-acyl-sn-glycerol-3-phosphate acyltransferase 1, chloroplastic-like [Fragaria vesca subsp. vesca]
FvH4_5g24801	0.02482	-1.10702	0.90447	-0.15839	-0.14668	0.87896		PREDICTED: protein ROOT PRIMORDIUM DEFECTIVE 1 [Fragaria vesca subsp. vesca]
FvH4_1g11520	14.12266	-1.36282	0.01248	7.02058	-0.44659	0.0054		PREDICTED: proteasome subunit alpha type-7 [Fragaria vesca subsp. vesca]
FvH4_5g24800	12.76095	1.6292	0.01568	2.5748	0.70416	0.00708		PREDICTED: extracellular ribonuclease LE-like [Fragaria vesca subsp. vesca]
FvH4_5g12840	29.69446	-1.82198	0.00213	5.79287	-0.8655	0.00058		PREDICTED: peptidyl-prolyl cis-trans isomerase CYP26-2, chloroplastic [Fragaria vesca subsp. vesca]
FvH4_5g11510	2.35575	-1.12071	0.22255	5.94689	-0.16442	0.16275		PREDICTED: importin subunit beta-1-like [Fragaria vesca subsp. vesca]
FvH4_6g04730	0.1225	-1.13313	0.78482	0.73777	-0.18031	0.73523		PREDICTED: TMV resistance protein N-like isoform X1 [Fragaria vesca subsp. vesca]
FvH4_1g22200	0.46178	1.1053	0.5873	2.74695	0.14444	0.51567		PREDICTED: uncharacterized protein LOC101309065 [Fragaria vesca subsp. vesca]
FvH4_6g28720	0.06165	-1.02109	0.84722	5.29647	-0.03011	0.81006		PREDICTED: uncharacterized protein LOC101302469 isoform X2 [Fragaria vesca subsp. vesca]
FvH4_5g11500	1.42261	-1.13401	0.33744	8.28394	-0.18144	0.26661		PREDICTED: luminal-binding protein [Fragaria vesca subsp. vesca]
FvH4_1g00870	3.1194	1.13341	0.16495	6.67677	0.18067	0.11474		PREDICTED: probable cyclic nucleotide-gated ion channel 5 [Fragaria vesca subsp. vesca]
FvH4_6g03401	36.32192	1.69016	0.00129	4.85711	0.75716	0.00029		protein NDL2-like isoform X1 [Rosa chinensis]
FvH4_6g03400	192.66886	4.6294	0.00002	4.61236	2.21083	0	up	PREDICTED: cation/calcium exchanger 2 [Fragaria vesca subsp. vesca]
FvH4_5g00860	79.72387	-2.1974	0.00018	4.57653	-1.1358	0.00002	down	PREDICTED: uncharacterized protein LOC101304185 [Fragaria vesca subsp. vesca]
FvH4_1g24860	7.4186	1.22537	0.04625	5.66565	0.29321	0.0257		PREDICTED: farnesylcysteine lyase [Fragaria vesca subsp. vesca]
FvH4_1g09200	32.21951	-1.50404	0.00173	6.24485	-0.58885	0.00044		PREDICTED: 3-oxoacyl-[acyl-carrier-protein]
FvH4_6g15410	25.5144	-1.64197	0.0031	4.33329	-0.71542	0.00094		PREDICTED: uncharacterized protein LOC101302091 [Fragaria vesca subsp. vesca]
FvH4_1g10220	2.07609	1.32494	0.25077	1.8462	0.40593	0.18699		PREDICTED: probable protein phosphatase 2C 47 [Fragaria vesca subsp. vesca]
FvH4_1g09230	0.00084	-1.00517	0.98237	3.29405	-0.00745	0.97756		PREDICTED: uncharacterized protein LOC101305000 [Fragaria vesca subsp. vesca]
FvH4_5g00820	0.35349	-1.07808	0.63539	3.10177	-0.10846	0.56831		PREDICTED: uncharacterized protein At4g22758 [Fragaria vesca subsp. vesca]
FvH4_4g24380	7.20518	-1.57724	0.0487	2.17669	-0.6574	0.02734		PREDICTED: DNA polymerase alpha subunit B [Fragaria vesca subsp. vesca]
FvH4_1g12880	4.65601	-1.17546	0.09826	5.48034	-0.23322	0.06245		PREDICTED: GTPase Era, mitochondrial isoform X1 [Fragaria vesca subsp. vesca]
FvH4_1g11550	30.72424	-5.85211	0.00195	0.94546	-2.54896	0.00051	down	PREDICTED: alpha-mannosidase-like isoform X2 [Fragaria vesca subsp. vesca]
FvH4_4g23050	34.87647	-9.34413	0.00142	0.29383	-3.22406	0.00034	down	PREDICTED: leucine-rich repeat extensin-like protein 6 [Fragaria vesca subsp. vesca]
FvH4_5g12801	30.72565	2.78873	0.00195	2.84982	1.47961	0.00051	up	PREDICTED: zinc finger BED domain-containing protein DAYSLEEPER isoform X1 [Fragaria vesca subsp. vesca]
FvH4_6g03430	27.50079	-1.8253	0.00258	4.56606	-0.86813	0.00074		PREDICTED: DNA-damage-repair/toleration protein DRT102 [Fragaria vesca subsp. vesca]
FvH4_5g12800	12.27569	1.59357	0.01707	4.54921	0.67226	0.00783		PREDICTED: translation initiation factor eIF-2B subunit delta [Fragaria vesca subsp. vesca]
FvH4_4g35000	1.01368	1.27938	0.41621	1.62705	0.35544	0.34303		PREDICTED: uncharacterized protein LOC101293293 [Fragaria vesca subsp. vesca]
FvH4_4g35001	76.16389	3.88039	0.00024	5.33059	1.9562	0.00003	up	PREDICTED: uncharacterized protein LOC101293582 [Fragaria vesca subsp. vesca]
FvH4_1g23500	6.29436	2.5607	0.06137	-0.08369	1.35654	0.03598		PREDICTED: stress-related protein-like [Fragaria vesca subsp. vesca]
FvH4_6g04760	2.94733	1.32388	0.176	2.61744	0.40477	0.12373		dnaJ homolog subfamily B member 4-like [Rosa chinensis]
FvH4_6g04761	1.57048	1.2012	0.3143	2.94793	0.26447	0.24496		PREDICTED: uncharacterized protein LOC101309953 isoform X1 [Fragaria vesca subsp. vesca]
FvH4_1g10210	1.80557	1.31998	0.28197	1.29421	0.40051	0.21532		putative periplasmic binding protein-like I [Rosa chinensis]
FvH4_1g11540	11.91321	-1.41007	0.01823	3.65445	-0.49576	0.00846		PREDICTED: uncharacterized protein LOC101295942 [Fragaria vesca subsp. vesca]
FvH4_1g09220	7.29963	-2.23481	0.04757	1.78507	-1.16015	0.0266	down	PREDICTED: 21 kDa protein [Fragaria vesca subsp. vesca]
FvH4_5g00830	12.37624	-2.35266	0.01677	1.19712	-1.23429	0.00766	down	PREDICTED: uncharacterized protein At4g22758-like [Fragaria vesca subsp. vesca]
FvH4_3g03900	37.03797	-2.24661	0.00131	6.87952	-1.16775	0.0003	down	PREDICTED: sugar carrier protein C [Fragaria vesca subsp. vesca]
FvH4_6g15400	22.4218	1.8258	0.00424	3.86719	0.86853	0.00141		PREDICTED: ribonuclease P protein subunit p29 [Fragaria vesca subsp. vesca]
FvH4_4g23040	192.41429	20.16058	0.00005	6.37238	4.33347	0	up	PREDICTED: GEM-like protein 5 [Fragaria vesca subsp. vesca]
FvH4_1g24840	14.298	1.46359	0.01216	5.18669	0.54951	0.00522		PREDICTED: F-box protein At5g39450 [Fragaria vesca subsp. vesca]
FvH4_6g03420	2.55704	-1.16274	0.20506	7.24576	-0.21753	0.14785		PREDICTED: zeta-carotene desaturase, chloroplastic/chromoplastic [Fragaria vesca subsp. vesca]
FvH4_1g23510	5.97547	1.27938	0.06682	4.42341	0.35544	0.03981		PREDICTED: nifU-like protein 4, mitochondrial [Fragaria vesca subsp. vesca]
FvH4_5g12810	2.60559	-1.49641	0.20105	1.10246	-0.58151	0.14453		PREDICTED: uncharacterized protein LOC101313612 [Fragaria vesca subsp. vesca]
FvH4_6g04750	0.00435	1.01283	0.96154	1.87678	0.0184	0.94901		PREDICTED: uncharacterized protein LOC101310244 [Fragaria vesca subsp. vesca]
FvH4_5g00840	12.33098	1.35818	0.0169	4.86099	0.44167	0.00774		PREDICTED: protein cornichon homolog 4 [Fragaria vesca subsp. vesca]
FvH4_1g00890	88.67678	-2.70438	0.00014	4.91461	-1.4353	0.00001	down	PREDICTED: transmembrane 9 superfamily member 10-like [Fragaria vesca subsp. vesca]
FvH4_4g35010	3.58857	1.43878	0.13944	2.42842	0.52484	0.09419		PREDICTED: DNA polymerase lambda-like [Fragaria vesca subsp. vesca]
FvH4_6g14100	3.29007	-1.20957	0.15506	3.88799	-0.2745	0.10664		PREDICTED: uncharacterized protein LOC101292719 isoform X1 [Fragaria vesca subsp. vesca]
FvH4_2g11940	40.26486	-1.6218	0.00099	5.61414	-0.69759	0.00021		PREDICTED: potassium transporter 7 isoform X1 [Fragaria vesca subsp. vesca]
FvH4_2g35910	1.80614	1.38563	0.28191	0.48479	0.47054	0.21525		#N/A
FvH4_6g39401	0.00405	1.04887	0.96323	1.81163	0.06884	0.95121		PREDICTED: UDP-glucose flavonoid 3-O-glucosyltransferase 6-like [Fragaria vesca subsp. vesca]
FvH4_7g13220	43.62873	2.62695	0.00083	4.52416	1.39339	0.00016	up	PREDICTED: F-box protein PP2-A13 [Fragaria vesca subsp. vesca]
FvH4_6g41720	2.70353	1.23453	0.19335	7.96141	0.30396	0.13818		PREDICTED: eukaryotic translation initiation factor 1A [Fragaria vesca subsp. vesca]
FvH4_7g01240	0.39325	1.12168	0.61698	1.73438	0.16566	0.54779		PREDICTED: uncharacterized protein LOC101291666 [Fragaria vesca subsp. vesca]
FvH4_6g27420	2.076	1.75003	0.25077	-0.60954	0.80738	0.187		#N/A
FvH4_6g28750	0.49184	1.27816	0.5778	2.99796	0.35407	0.50567		PREDICTED: probable CCR4-associated factor 1 homolog 6 [Fragaria vesca subsp. vesca]
FvH4_2g23930	34.89767	3.19278	0.00142	3.17888	1.67481	0.00034	up	PREDICTED: Eid1-like F-box protein 3 [Fragaria vesca subsp. vesca]
FvH4_6g03450	4.14959	-1.98408	0.11522	-0.21167	-0.98847	0.07544		PREDICTED: uncharacterized protein LOC101305965 [Fragaria vesca subsp. vesca]
FvH4_7g26541	0.97848	-1.24499	0.42429	0.79526	-0.31614	0.35109		light-harvesting complex-like protein 3 isotype 1, chloroplastic [Rosa chinensis]
FvH4_1g24810	14.82823	1.40147	0.0112	6.80096	0.48694	0.00472		PREDICTED: LOW QUALITY PROTEIN: ribosome biogenesis protein NSA2 homolog [Fragaria vesca subsp. vesca]
FvH4_7g26540	1.43604	1.09926	0.33524	5.69428	0.13653	0.26453		PREDICTED: glutamate dehydrogenase 2 [Fragaria vesca subsp. vesca]
FvH4_7g27870	0.22436	-1.10246	0.70829	2.15077	-0.14072	0.64819		PREDICTED: LOW QUALITY PROTEIN: pentatricopeptide repeat-containing protein At4g25270, chloroplastic [Fragaria vesca subsp. vesca]
FvH4_6g53700	23.92344	-2.06623	0.00377	4.79005	-1.047	0.00121	down	PREDICTED: protein NUCLEAR FUSION DEFECTIVE 4-like [Fragaria vesca subsp. vesca]
FvH4_7g15891	8.03314	1.38801	0.03994	3.43193	0.47302	0.02164		putative transcription elongation factor SPT5 homolog 1 [Rosa chinensis]
FvH4_6g15420	1.63655	-1.12077	0.30446	3.79501	-0.16449	0.23609		PREDICTED: mitochondrial import inner membrane translocase subunit TIM14-2-like [Fragaria vesca subsp. vesca]
FvH4_6g39410	3.14247	-1.86235	0.17567	5.63838	-0.89713	0.12342		PREDICTED: putative UDP-glucose flavonoid 3-O-glucosyltransferase 3 [Fragaria vesca subsp. vesca]
FvH4_2g35900	180.21286	-3.93534	0.00003	5.21069	-1.97649	0	down	PREDICTED: uncharacterized protein LOC101306980 [Fragaria vesca subsp. vesca]
FvH4_6g16750	140.98765	8.73935	0.00007	5.44456	3.12753	0	up	PREDICTED: RING finger and CHY zinc finger domain-containing protein 1 [Fragaria vesca subsp. vesca]
FvH4_2g11951	2.71653	2.34567	0.19256	-0.10465	1.23	0.13754		PREDICTED: NF-kappa-B-activating protein [Fragaria vesca subsp. vesca]
FvH4_2g11950	4.03914	-1.16214	0.11962	5.27925	-0.21679	0.07872		PREDICTED: uncharacterized membrane protein At4g09580-like [Fragaria vesca subsp. vesca]
FvH4_2g09631	3.31996	1.71167	0.15342	-0.17427	0.77541	0.1053		PREDICTED: nuclear poly(A) polymerase 1-like [Fragaria vesca subsp. vesca]
FvH4_2g09630	16.60306	-1.59249	0.00863	4.08705	-0.67129	0.00344		PREDICTED: bifunctional phosphatase IMPL2, chloroplastic [Fragaria vesca subsp. vesca]
FvH4_2g08300	10.20272	1.35234	0.0251	3.94868	0.43546	0.01245		PREDICTED: HVA22-like protein k [Fragaria vesca subsp. vesca]
FvH4_7g01250	2.77773	-1.92198	0.18773	-0.4688	-0.94259	0.13352		PREDICTED: uncharacterized protein LOC101307642 [Fragaria vesca subsp. vesca]
FvH4_2g23920	16.51893	1.55939	0.00872	3.95977	0.64098	0.00349		PREDICTED: uncharacterized protein LOC101292186 isoform X1 [Fragaria vesca subsp. vesca]
FvH4_6g02110	1.09896	-1.64313	0.39802	-0.55134	-0.71644	0.32464		PREDICTED: cytochrome P450 71D9-like [Fragaria vesca subsp. vesca]
FvH4_7g25200	355.39735	11.30623	0.00001	5.23275	3.49905	0	up	PREDICTED: dehydration-responsive element-binding protein 2A-like [Fragaria vesca subsp. vesca]
FvH4_6g03440	23.43363	-1.72815	0.00381	4.07149	-0.78922	0.00123		PREDICTED: uncharacterized protein LOC101306256 [Fragaria vesca subsp. vesca]
FvH4_6g04770	7.33089	1.56603	0.04723	1.73613	0.64711	0.02636		PREDICTED: uncharacterized protein LOC101310909 [Fragaria vesca subsp. vesca]
FvH4_7g26530	6.75646	1.25864	0.05449	4.66295	0.33187	0.03122		PREDICTED: mediator of RNA polymerase II transcription subunit 31 isoform X1 [Fragaria vesca subsp. vesca]
FvH4_1g00830	0.00735	-1.00836	0.94909	6.71771	-0.01201	0.93376		PREDICTED: signal recognition particle receptor subunit alpha homolog [Fragaria vesca subsp. vesca]
FvH4_7g15880	31.52649	3.46882	0.00275	5.17583	1.79444	0.0008	up	PREDICTED: mitochondrial carrier protein MTM1 [Fragaria vesca subsp. vesca]
FvH4_2g34600	2.83774	-1.14242	0.18346	6.37008	-0.19209	0.12995		PREDICTED: uncharacterized protein LOC101308247 [Fragaria vesca subsp. vesca]
FvH4_2g10631	29.27938	34.93771	0.00221	-0.33028	5.12671	0.0006	up	PREDICTED: polyprenol reductase 2-like [Fragaria vesca subsp. vesca]
FvH4_1g11510	0.13389	1.03272	0.77457	4.15307	0.04645	0.72377		PREDICTED: uncharacterized protein LOC101295076 [Fragaria vesca subsp. vesca]
FvH4_2g10630	19.64308	-1.36224	0.0058	6.88831	-0.44598	0.0021		PREDICTED: NADP-dependent D-sorbitol-6-phosphate dehydrogenase-like [Fragaria vesca subsp. vesca]
FvH4_4g23093	85.48675	-2.13015	0.00015	6.38908	-1.09096	0.00001	down	PREDICTED: somatic embryogenesis receptor kinase 1-like [Fragaria vesca subsp. vesca]
FvH4_7g01260	58.64075	-2.19151	0.00039	3.75186	-1.13192	0.00005	down	PREDICTED: peptidyl-prolyl cis-trans isomerase FKBP42 [Fragaria vesca subsp. vesca]
FvH4_4g23091	22.8633	7.38261	0.00403	-0.05846	2.88413	0.00133	up	PREDICTED: somatic embryogenesis receptor kinase 1-like [Fragaria vesca subsp. vesca]
FvH4_4g23090	44.09392	2.38969	0.00086	5.87502	1.25683	0.00017	up	PREDICTED: zinc finger protein CONSTANS-LIKE 14-like [Fragaria vesca subsp. vesca]
FvH4_6g15450	26.97824	-5.06763	0.0027	0.9674	-2.34131	0.00079	down	PREDICTED: probable beta-1,4-xylosyltransferase IRX9 [Fragaria vesca subsp. vesca]
FvH4_6g28730	13.47004	-1.36595	0.01388	7.27429	-0.4499	0.00613		PREDICTED: 40S ribosomal protein S12 isoform X1 [Fragaria vesca subsp. vesca]
FvH4_7g26566	0.00151	1.01639	0.97677	1.62338	0.02346	0.97002		hypothetical protein PRUPE_2G270200 [Prunus persica]
FvH4_1g00860	9.23748	1.80628	0.03063	2.83597	0.85302	0.01577		PREDICTED: F-box/LRR-repeat protein At4g14103-like isoform X2 [Fragaria vesca subsp. vesca]
FvH4_7g26565	0.18084	-1.10225	0.73739	1.17889	-0.14045	0.68168		PREDICTED: LRR receptor-like serine/threonine-protein kinase GSO1 [Fragaria vesca subsp. vesca]
FvH4_2g23950	84.61354	-2.53075	0.00016	5.17874	-1.33957	0.00001	down	PREDICTED: isoamylase 2, chloroplastic [Fragaria vesca subsp. vesca]
FvH4_7g14580	1.28299	-1.39689	0.36999	5.29576	-0.48222	0.29746		PREDICTED: cyclic nucleotide-gated ion channel 1-like isoform X1 [Fragaria vesca subsp. vesca]
FvH4_7g27891	0.00667	-1.00924	0.95158	5.95523	-0.01327	0.93686		PREDICTED: putative disease resistance protein At3g14460 isoform X2 [Fragaria vesca subsp. vesca]
FvH4_7g27890	6.29945	-1.33161	0.0613	3.80379	-0.41317	0.03592		PREDICTED: putative disease resistance protein At3g14460 isoform X3 [Fragaria vesca subsp. vesca]
FvH4_6g03470	15.10124	1.39902	0.01073	5.93033	0.48442	0.00449		PREDICTED: probable serine/threonine-protein kinase WNK9 isoform X2 [Fragaria vesca subsp. vesca]
FvH4_1g12830	0.26724	-1.62696	0.68482	0.77677	-0.70218	0.62237		PREDICTED: ankyrin repeat-containing protein At5g02620-like [Fragaria vesca subsp. vesca]
FvH4_5g34190	37.89026	-1.98938	0.00116	3.74992	-0.99232	0.00025		TMV resistance protein N-like isoform X1 [Rosa chinensis]
FvH4_6g15440	13.68635	-1.58166	0.01368	6.236	-0.66144	0.00602		PREDICTED: protein IQ-DOMAIN 1 [Fragaria vesca subsp. vesca]
FvH4_2g10640	19.9244	1.66184	0.00562	4.33685	0.73278	0.00202		PREDICTED: polyprenol reductase 2-like [Fragaria vesca subsp. vesca]
FvH4_1g11500	6.46877	-2.36049	0.05868	0.93185	-1.23908	0.03408		PREDICTED: protein POLLENLESS 3-LIKE 2 [Fragaria vesca subsp. vesca]
FvH4_2g09650	3.42145	1.20033	0.14808	4.4581	0.26344	0.10091		PREDICTED: 50S ribosomal protein HLP, mitochondrial isoform X1 [Fragaria vesca subsp. vesca]
FvH4_7g01270	66.15807	1.66714	0.00029	5.62043	0.73738	0.00004		PREDICTED: protein OBERON 4 isoform X2 [Fragaria vesca subsp. vesca]
FvH4_4g23080	1.22447	-1.13882	0.37266	3.86007	-0.18755	0.30014		PREDICTED: cell death-inducing p53-target protein 1 homolog [Fragaria vesca subsp. vesca]
FvH4_6g16770	98.18564	-5.64621	0.00014	8.96406	-2.49728	0.00001	down	PREDICTED: aquaporin TIP1-1-like [Fragaria vesca subsp. vesca]
FvH4_6g27410	13.31478	-1.32074	0.01425	5.93401	-0.40135	0.00632		PREDICTED: uncharacterized protein LOC101307707 [Fragaria vesca subsp. vesca]
FvH4_7g27880	56.57958	-2.01498	0.00042	4.55108	-1.01076	0.00006	down	UMP-CMP kinase [Rosa chinensis]
FvH4_7g14570	23.74086	1.62071	0.00369	5.38618	0.69663	0.00118		PREDICTED: uncharacterized protein LOC101295560 [Fragaria vesca subsp. vesca]
FvH4_6g03460	10.4824	-2.2342	0.02379	1.60548	-1.15976	0.01166	down	PREDICTED: uncharacterized protein LOC101305683 [Fragaria vesca subsp. vesca]
FvH4_6g40430	16.47049	1.32426	0.00878	6.04729	0.40518	0.00352		PREDICTED: U-box domain-containing protein 3 isoform X1 [Fragaria vesca subsp. vesca]
FvH4_7g01280	35.46272	-5.93783	0.00173	3.05022	-2.56994	0.00044	down	PREDICTED: DNA topoisomerase 2 [Fragaria vesca subsp. vesca]
FvH4_6g14140	6.97071	-1.239	0.05169	5.52483	-0.30918	0.02928		putative histone H14 [Helianthus annuus]
FvH4_6g14141	393.85247	11.62794	0.00001	5.00859	3.53952	0	up	PREDICTED: LOW QUALITY PROTEIN: cation/H(+) antiporter 20-like [Fragaria vesca subsp. vesca]
FvH4_6g15470	37.77189	3.82856	0.00117	2.93862	1.9368	0.00026	up	PREDICTED: DEAD-box ATP-dependent RNA helicase 57 [Fragaria vesca subsp. vesca]
FvH4_6g53741	998.04448	1627.34899	0	5.62914	10.66831	0	up	PREDICTED: truncated transcription factor CAULIFLOWER A-like [Fragaria vesca subsp. vesca]
FvH4_6g52410	6.27992	-1.21474	0.06161	4.49535	-0.28065	0.03614		PREDICTED: uncharacterized protein LOC101294199 [Fragaria vesca subsp. vesca]
FvH4_1g00800	3.70939	1.42789	0.13361	1.69708	0.51389	0.08968		PREDICTED: uncharacterized protein LOC101291365 [Fragaria vesca subsp. vesca]
FvH4_3g37270	0.34871	1.11763	0.63755	2.08015	0.16045	0.57089		PREDICTED: UDP-glucose iridoid glucosyltransferase-like [Fragaria vesca subsp. vesca]
FvH4_6g41770	4.32269	-1.21809	0.10899	4.36999	-0.28462	0.07064		PREDICTED: putative BPI/LBP family protein At1g04970 [Fragaria vesca subsp. vesca]
FvH4_6g02160	19.70417	-1.77154	0.00576	4.67835	-0.82501	0.00208		PREDICTED: serine/threonine-protein phosphatase PP1-like [Fragaria vesca subsp. vesca]
FvH4_6g28790	19.44839	-2.18376	0.00594	1.77613	-1.12681	0.00217	down	PREDICTED: aquaporin NIP6-1 [Fragaria vesca subsp. vesca]
FvH4_6g26130	0.37123	1.07091	0.62693	3.89269	0.09884	0.55897		PREDICTED: tetraspanin-19 [Fragaria vesca subsp. vesca]
FvH4_6g40420	18.92145	-1.90853	0.00713	5.70819	-0.93246	0.00272		PREDICTED: uncharacterized protein LOC101313231 [Fragaria vesca subsp. vesca]
FvH4_6g41750	0.01727	-1.00999	0.92118	5.05102	-0.01433	0.89865		PREDICTED: uncharacterized protein LOC101293700 [Fragaria vesca subsp. vesca]
FvH4_7g13270	111.78406	-15.0106	0.00008	2.3248	-3.90791	0	down	PREDICTED: cyclic nucleotide-gated ion channel 1-like [Fragaria vesca subsp. vesca]
FvH4_6g15460	0.76689	1.3954	0.48096	-0.25221	0.48067	0.4063		PREDICTED: pentatricopeptide repeat-containing protein At3g53360, mitochondrial [Fragaria vesca subsp. vesca]
FvH4_6g14130	24.86456	1.43379	0.0033	4.74136	0.51983	0.00102		PREDICTED: uncharacterized protein LOC101312069 isoform X1 [Fragaria vesca subsp. vesca]
FvH4_6g38120	3.00191	-1.8019	0.17249	0.16523	-0.84952	0.12078		MDIS1-interacting receptor like kinase 2-like [Prunus avium]
FvH4_6g52400	0.20424	1.09471	0.72172	3.73719	0.13056	0.66366		PREDICTED: 104 kDa microneme/rhoptry antigen isoform X2 [Fragaria vesca subsp. vesca]
FvH4_3g38590	6.54535	1.5707	0.05753	2.14698	0.65141	0.03329		PREDICTED: LOW QUALITY PROTEIN: putative pentatricopeptide repeat-containing protein At1g12700, mitochondrial [Fragaria vesca subsp. vesca]
FvH4_7g25240	4.07296	1.88935	0.11827	0.30988	0.91789	0.0777		#N/A
FvH4_4g35070	2.79508	-1.13168	0.1866	6.36746	-0.17847	0.13248		PREDICTED: protein NLRC3 isoform X1 [Fragaria vesca subsp. vesca]
FvH4_6g26140	200.94266	2.71242	0.00002	6.64745	1.43958	0	up	PREDICTED: uncharacterized protein LOC101291066 isoform X2 [Fragaria vesca subsp. vesca]
FvH4_2g11920	46.29832	1.7103	0.0007	5.65728	0.77425	0.00013		PREDICTED: uncharacterized protein LOC101298198 isoform X1 [Fragaria vesca subsp. vesca]
FvH4_6g40410	15.21271	1.29477	0.01054	6.58841	0.3727	0.0044		PREDICTED: ribonuclease E/G-like protein, chloroplastic [Fragaria vesca subsp. vesca]
FvH4_1g12800	0.73122	1.29397	0.49163	0.0942	0.3718	0.41697		PREDICTED: putative pentatricopeptide repeat-containing protein At3g47840 [Fragaria vesca subsp. vesca]
FvH4_6g15490	31.30159	-1.6575	0.00186	5.01201	-0.72901	0.00048		PREDICTED: lipid phosphate phosphatase gamma, chloroplastic [Fragaria vesca subsp. vesca]
FvH4_7g13280	811.36444	-10.84262	0	5.22358	-3.43864	0	down	PREDICTED: cyclic nucleotide-gated ion channel 1-like [Fragaria vesca subsp. vesca]
FvH4_2g23900	8.14027	-1.2629	0.03901	4.91437	-0.33674	0.02102		PREDICTED: HUA2-like protein 3 [Fragaria vesca subsp. vesca]
FvH4_6g14160	3.9165	-1.14808	0.12456	6.53784	-0.19923	0.08259		PREDICTED: probable ADP-ribosylation factor GTPase-activating protein AGD6 [Fragaria vesca subsp. vesca]
FvH4_2g23910	86.91168	1.95259	0.00015	6.43241	0.96539	0.00001		PREDICTED: HUA2-like protein 3 [Fragaria vesca subsp. vesca]
FvH4_6g26110	0.17349	-1.08471	0.74289	1.19577	-0.11731	0.68781		PREDICTED: uncharacterized protein LOC105352207 [Fragaria vesca subsp. vesca]
FvH4_1g00820	0.70781	1.35248	0.49878	1.40692	0.43561	0.4245		hypothetical protein POPTR_018G105700v3 [Populus trichocarpa]
FvH4_6g02180	8.63903	-1.52341	0.03488	2.67806	-0.6073	0.0184		PREDICTED: uncharacterized protein LOC101313226 [Fragaria vesca subsp. vesca]
FvH4_6g28771	0.14895	-1.09126	0.76208	1.26578	-0.12599	0.70944		PREDICTED: mitochondrial inner membrane protease subunit 2-like [Fragaria vesca subsp. vesca]
FvH4_2g10600	11.19595	1.53548	0.02081	5.22681	0.61869	0.00993		PREDICTED: 6,7-dimethyl-8-ribityllumazine synthase, chloroplastic-like [Fragaria vesca subsp. vesca]
FvH4_6g38100	11.23761	5.81955	0.0228	1.20723	2.54091	0.01108	up	PREDICTED: protodermal factor 1 [Fragaria vesca subsp. vesca]
FvH4_2g09610	58.59755	744.65374	0.00176	1.80785	9.54043	0.00045	up	PREDICTED: embryogenic cell protein 40 [Fragaria vesca subsp. vesca]
FvH4_2g11930	14.4196	-1.31897	0.01192	7.16398	-0.39941	0.0051		PREDICTED: copper-transporting ATPase PAA1, chloroplastic [Fragaria vesca subsp. vesca]
FvH4_4g35090	2.8783	1.66835	0.18073	1.34522	0.73842	0.1276		PREDICTED: probable endo-1,3(4)-beta-glucanase ARB_01444 [Daucus carota subsp. sativus]
FvH4_6g40400	1.36265	1.18153	0.34832	5.07673	0.24065	0.27687		PREDICTED: probable E3 ubiquitin-protein ligase XERICO [Fragaria vesca subsp. vesca]
FvH4_3g37280	42.19199	6.12345	0.00151	4.4294	2.61435	0.00037	up	PREDICTED: UDP-glycosyltransferase 76E2-like [Fragaria vesca subsp. vesca]
FvH4_7g13290	119.84822	-2.58195	0.00007	6.4381	-1.36846	0	down	PREDICTED: probable methyltransferase PMT15 [Fragaria vesca subsp. vesca]
FvH4_6g15480	7.91911	1.29441	0.04104	4.67785	0.3723	0.02233		PREDICTED: importin subunit alpha-9 [Fragaria vesca subsp. vesca]
FvH4_6g14150	12.04763	-2.66478	0.01779	2.04573	-1.41402	0.00822	down	PREDICTED: cation/H(+) antiporter 20 [Fragaria vesca subsp. vesca]
FvH4_6g39430	11.88263	5.65747	0.02497	5.46794	2.50016	0.01238	up	PREDICTED: putative UDP-glucose flavonoid 3-O-glucosyltransferase 3 [Fragaria vesca subsp. vesca]
FvH4_1g00810	0.00135	1.00228	0.97811	5.7419	0.00328	0.97162		PREDICTED: uncharacterized protein LOC101291080 [Fragaria vesca subsp. vesca]
FvH4_4g35091	33.20355	3.87388	0.00161	1.63524	1.95378	0.0004	up	PREDICTED: uncharacterized protein LOC101294251 [Fragaria vesca subsp. vesca]
FvH4_6g26120	29.27625	-3.61819	0.00221	2.56854	-1.85527	0.0006	down	PREDICTED: expansin-B3-like [Fragaria vesca subsp. vesca]
FvH4_6g28780	30.9248	-2.00997	0.00195	5.47156	-1.00718	0.00052	down	PREDICTED: factor of DNA methylation 1 [Fragaria vesca subsp. vesca]
FvH4_6g02170	0.15441	1.17169	0.75787	-0.51109	0.2286	0.70446		PREDICTED: uncharacterized protein LOC101291945 [Fragaria vesca subsp. vesca]
FvH4_6g41200	238.45069	3.36717	0.00002	6.08781	1.75154	0	up	PREDICTED: scarecrow-like transcription factor PAT1 [Fragaria vesca subsp. vesca]
FvH4_5g35590	68.36872	55.23075	0.00067	4.89215	5.7874	0.00012	up	PREDICTED: pectinesterase-like [Fragaria vesca subsp. vesca]
FvH4_5g10290	15.21154	-2.52222	0.01054	0.28195	-1.33469	0.0044	down	PREDICTED: nuclear pore complex protein NUP98B-like isoform X1 [Fragaria vesca subsp. vesca]
FvH4_6g31880	0.01271	1.01097	0.93233	4.53862	0.01574	0.91297		PREDICTED: uncharacterized protein LOC101313133 [Fragaria vesca subsp. vesca]
FvH4_4g11722	6.70037	3.39402	0.05931	1.66925	1.763	0.03453		PREDICTED: putative pentatricopeptide repeat-containing protein At5g08310, mitochondrial [Fragaria vesca subsp. vesca]
FvH4_4g11723	1.25493	1.24185	0.36715	2.00607	0.31249	0.2946		PREDICTED: putative pentatricopeptide repeat-containing protein At5g08310, mitochondrial [Fragaria vesca subsp. vesca]
FvH4_6g16240	0.0235	1.03015	0.90697	1.70054	0.04286	0.88191		PREDICTED: pyruvate kinase isozyme A, chloroplastic-like [Fragaria vesca subsp. vesca]
FvH4_5g22280	9.20146	-1.98459	0.03086	2.09137	-0.98884	0.01591		PREDICTED: protein TORNADO 2 [Fragaria vesca subsp. vesca]
FvH4_4g09410	6.7392	1.85918	0.0547	1.97399	0.89467	0.03138		PREDICTED: probable beta-1,3-galactosyltransferase 16 [Fragaria vesca subsp. vesca]
FvH4_6g04260	3.3475	-1.14032	0.15205	5.0843	-0.18944	0.10409		PREDICTED: trafficking protein particle complex subunit 6B [Fragaria vesca subsp. vesca]
FvH4_6g04261	16.43272	11.72479	0.00882	-0.87514	3.55149	0.00354	up	PREDICTED: myosin-2 heavy chain-like [Fragaria vesca subsp. vesca]
FvH4_6g43870	3.25673	-1.26902	0.15701	3.53942	-0.34371	0.10816		PREDICTED: putative dehydration-responsive element-binding protein 2H [Fragaria vesca subsp. vesca]
FvH4_4g23700	75.46847	-5.28325	0.00028	4.49867	-2.40142	0.00003	down	PREDICTED: glucuronoxylan 4-O-methyltransferase 1 isoform X1 [Fragaria vesca subsp. vesca]
FvH4_6g28230	24.39602	1.91527	0.00346	2.78791	0.93755	0.00108		PREDICTED: pentatricopeptide repeat-containing protein At3g02330 [Fragaria vesca subsp. vesca]
FvH4_6g05590	21.1754	-2.41606	0.0062	5.35028	-1.27266	0.00229	down	PREDICTED: root phototropism protein 3-like [Fragaria vesca subsp. vesca]
FvH4_6g43850	1.94266	-1.13114	0.26524	4.45776	-0.17778	0.20028		PREDICTED: geranylgeranyl transferase type-2 subunit beta-like [Fragaria vesca subsp. vesca]
FvH4_5g34250	25.39468	2.41217	0.00314	1.76908	1.27033	0.00095	up	TMV resistance protein N-like isoform X1 [Rosa chinensis]
FvH4_6g31890	3.75521	1.28718	0.13166	2.85999	0.36421	0.08805		PREDICTED: probable inactive nicotinamidase At3g16190 isoform X1 [Fragaria vesca subsp. vesca]
FvH4_6g18890	2.60542	-1.17712	0.20105	4.90119	-0.23526	0.14454		PREDICTED: F-box/kelch-repeat protein At1g57790-like [Fragaria vesca subsp. vesca]
FvH4_4g35701	15.73439	3.40421	0.00974	0.86143	1.76732	0.004	up	PREDICTED: uncharacterized protein LOC105351264 isoform X2 [Fragaria vesca subsp. vesca]
FvH4_6g16230	23.82937	-2.56494	0.00418	4.06474	-1.35892	0.00138	down	PREDICTED: UDP-glycosyltransferase 86A1-like [Fragaria vesca subsp. vesca]
FvH4_2g04900	0.02635	-1.0691	0.90097	-0.14804	-0.0964	0.87502		PREDICTED: transcription factor bHLH113-like isoform X2 [Fragaria vesca subsp. vesca]
FvH4_4g35710	21.70051	2.78871	0.00459	1.453	1.4796	0.00156	up	PREDICTED: uncharacterized protein LOC101314559 isoform X2 [Fragaria vesca subsp. vesca]
FvH4_1g13180	3.3855	-1.23432	0.15006	4.13578	-0.30372	0.10244		PREDICTED: probable DNA-3-methyladenine glycosylase 2 [Fragaria vesca subsp. vesca]
FvH4_6g04251	13.76793	1.93183	0.01323	2.40035	0.94997	0.00578		PREDICTED: trichohyalin-like isoform X1 [Fragaria vesca subsp. vesca]
FvH4_6g43860	9.75519	3.29795	0.03544	6.6947	1.72157	0.01876	up	PREDICTED: xyloglucan endotransglucosylase/hydrolase protein 9 [Fragaria vesca subsp. vesca]
FvH4_1g26490	290.5004	33.63364	0.00002	7.44324	5.07183	0	up	PREDICTED: uncharacterized protein LOC105352244 [Fragaria vesca subsp. vesca]
FvH4_5g09280	4.39408	-1.36747	0.10674	2.21999	-0.45151	0.06878		PREDICTED: uncharacterized protein LOC101313405 [Fragaria vesca subsp. vesca]
FvH4_1g25160	35.81868	-1.9249	0.00133	6.20742	-0.94478	0.00031		PREDICTED: aspartic proteinase Asp1 isoform X2 [Fragaria vesca subsp. vesca]
FvH4_5g34240	8.52194	2.17969	0.03578	0.30463	1.12412	0.01897	up	PREDICTED: TMV resistance protein N-like [Fragaria vesca subsp. vesca]
FvH4_6g16260	1.35098	-1.12816	0.34949	4.4951	-0.17397	0.27807		PREDICTED: TSL-kinase interacting protein 1 isoform X2 [Fragaria vesca subsp. vesca]
FvH4_6g17590	8.61059	1.30857	0.03509	4.15338	0.38799	0.01853		PREDICTED: uncharacterized protein LOC101310039 [Fragaria vesca subsp. vesca]
FvH4_4g11700	13.0169	-1.7442	0.015	2.15577	-0.80257	0.00671		PREDICTED: vesicle transport protein GOT1B [Fragaria vesca subsp. vesca]
FvH4_2g04910	8.10468	2.51809	0.03931	0.34636	1.33233	0.02122	up	PREDICTED: fasciclin-like arabinogalactan protein 19 [Fragaria vesca subsp. vesca]
FvH4_6g31850	33.5715	2.25454	0.00156	4.2631	1.17283	0.00038	up	PREDICTED: uncharacterized protein LOC101291554 isoform X1 [Fragaria vesca subsp. vesca]
FvH4_4g35721	0.01042	-1.01901	0.93908	1.93346	-0.02717	0.92118		PREDICTED: uncharacterized protein LOC105351264 isoform X2 [Fragaria vesca subsp. vesca]
FvH4_6g30520	29.29513	1.48501	0.0022	7.50616	0.57047	0.0006		PREDICTED: translocase of chloroplast 34 [Fragaria vesca subsp. vesca]
FvH4_5g23590	0.02879	1.02699	0.89674	3.67943	0.03843	0.86941		PREDICTED: uncharacterized protein LOC101309736 [Fragaria vesca subsp. vesca]
FvH4_6g29540	29.8609	1.4245	0.0021	6.1338	0.51045	0.00057		PREDICTED: uncharacterized protein LOC101292723 [Fragaria vesca subsp. vesca]
FvH4_6g29541	3.07559	-1.37861	0.16765	1.7987	-0.46321	0.11694		PREDICTED: uncharacterized protein LOC101293915 [Fragaria vesca subsp. vesca]
FvH4_6g28210	0.48996	1.11486	0.57573	2.27275	0.15687	0.50347		PREDICTED: probable folate-biopterin transporter 3 [Fragaria vesca subsp. vesca]
FvH4_2g16900	29.85316	-1.72667	0.0021	5.77672	-0.788	0.00057		PREDICTED: uncharacterized protein LOC101304925 [Fragaria vesca subsp. vesca]
FvH4_5g09290	0.07208	1.05174	0.83532	10.29269	0.07278	0.79567		PREDICTED: ATP-dependent Clp protease ATP-binding subunit clpA homolog CD4B, chloroplastic [Fragaria vesca subsp. vesca]
FvH4_5g10280	1.02444	-1.15404	0.41385	3.09776	-0.20669	0.34063		PREDICTED: nuclear pore complex protein Nup214-like isoform X1 [Fragaria vesca subsp. vesca]
FvH4_2g04920	0.00016	1.00508	0.99229	-0.23459	0.0073	0.99008		PREDICTED: uncharacterized protein LOC101298486 isoform X1 [Fragaria vesca subsp. vesca]
FvH4_6g31870	5.87837	1.29133	0.06867	3.38473	0.36886	0.04107		PREDICTED: uncharacterized protein LOC101291266 [Fragaria vesca subsp. vesca]
FvH4_6g16250	60.5156	-2.18517	0.00036	6.04121	-1.12774	0.00005	down	PREDICTED: UDP-glycosyltransferase 86A1-like [Fragaria vesca subsp. vesca]
FvH4_6g31860	22.43006	1.49874	0.00423	6.78473	0.58375	0.00141		PREDICTED: malonate--CoA ligase [Fragaria vesca subsp. vesca]
FvH4_6g30530	20.7612	12.92678	0.00825	4.68261	3.69229	0.00326	up	PREDICTED: boron transporter 4-like [Fragaria vesca subsp. vesca]
FvH4_5g23580	7.85437	1.37971	0.04169	3.9893	0.46437	0.02273		PREDICTED: chromatin-remodeling complex subunit ies6 [Fragaria vesca subsp. vesca]
FvH4_4g35730	0.62664	1.33692	0.52455	-0.28725	0.41891	0.45106		AMP deaminase-like isoform X2 [Rosa chinensis]
FvH4_5g22251	4.17417	-1.53651	0.11428	1.53679	-0.61966	0.07474		rust resistance kinase Lr10-like [Rosa chinensis]
FvH4_6g28220	45.04413	-2.75284	0.00096	6.30657	-1.46092	0.0002	down	PREDICTED: protein ASPARTIC PROTEASE IN GUARD CELL 2 [Fragaria vesca subsp. vesca]
FvH4_6g29550	29.26766	1.68795	0.00221	5.14674	0.75527	0.0006		PREDICTED: E3 ubiquitin-protein ligase KEG-like [Fragaria vesca subsp. vesca]
FvH4_4g23750	246.46684	-5.27507	0.00001	11.2719	-2.39919	0	down	PREDICTED: chlorophyll a-b binding protein, chloroplastic [Fragaria vesca subsp. vesca]
FvH4_3g45290	125.87397	-6.75656	0.00009	6.8896	-2.75629	0.00001	down	PREDICTED: probable polyamine transporter At3g13620 [Fragaria vesca subsp. vesca]
FvH4_6g16280	7.51842	1.20731	0.04515	5.52994	0.2718	0.02498		PREDICTED: membrane magnesium transporter [Fragaria vesca subsp. vesca]
FvH4_6g30590	84.39148	2.27211	0.00016	5.69353	1.18403	0.00001	up	PREDICTED: uncharacterized protein LOC101302466 [Fragaria vesca subsp. vesca]
FvH4_6g53230	27.37519	-3.02883	0.0028	3.49119	-1.59876	0.00082	down	receptor-like protein EIX1 [Rosa chinensis]
FvH4_4g10440	42.54643	3.53036	0.00087	1.90858	1.81981	0.00017	up	pentatricopeptide repeat-containing protein At4g19440, chloroplastic-like [Rosa chinensis]
FvH4_4g08120	26.36901	1.62889	0.00286	5.69155	0.70389	0.00085		#N/A
FvH4_4g11770	1.99835	1.2042	0.25905	4.85164	0.26808	0.19458		PREDICTED: pirin-like protein [Fragaria vesca subsp. vesca]
FvH4_6g42580	8.57005	-1.30805	0.0354	4.9974	-0.38742	0.01873		PREDICTED: BAH and coiled-coil domain-containing protein 1-like [Fragaria vesca subsp. vesca]
FvH4_1g25140	8.56693	-2.45374	0.03542	1.18148	-1.29498	0.01875	down	PREDICTED: beta-galactosidase 6 isoform X1 [Fragaria vesca subsp. vesca]
FvH4_1g26470	56.86926	1.884	0.00042	4.55599	0.9138	0.00006		PREDICTED: uncharacterized protein LOC101298466 [Fragaria vesca subsp. vesca]
FvH4_1g01170	18.72363	-1.48119	0.0065	5.58905	-0.56676	0.00243		trafficking protein particle complex subunit 5 [Rosa chinensis]
FvH4_6g28270	3.12358	1.30621	0.16469	3.91616	0.38539	0.11453		PREDICTED: uncharacterized protein LOC101296401 isoform X2 [Fragaria vesca subsp. vesca]
FvH4_3g45280	0.56368	-1.14161	0.54674	3.02881	-0.19107	0.47394		#N/A
FvH4_5g34290	10.03195	1.41773	0.02599	8.49681	0.50358	0.01297		PREDICTED: LOW QUALITY PROTEIN: E3 ubiquitin-protein ligase UPL1-like [Fragaria vesca subsp. vesca]
FvH4_1g26480	4.68263	-1.77093	0.09744	0.68858	-0.8245	0.06185		PREDICTED: autophagy-related protein 8i-like [Fragaria vesca subsp. vesca]
FvH4_6g16270	43.76986	2.02198	0.00081	4.49043	1.01577	0.00015	up	PREDICTED: phosphoglycerate kinase, cytosolic-like isoform X2 [Fragaria vesca subsp. vesca]
FvH4_1g14470	11.62385	-1.52389	0.01918	4.23884	-0.60775	0.00901		PREDICTED: BTB/POZ domain-containing protein At5g66560 [Fragaria vesca subsp. vesca]
FvH4_6g53220	2.62138	-1.11459	0.19982	5.93779	-0.15652	0.14347		PREDICTED: uridine kinase-like protein 1, chloroplastic [Fragaria vesca subsp. vesca]
FvH4_4g11760	4.41434	1.24101	0.10604	4.48909	0.31151	0.06826		PREDICTED: ras-related protein RABA5e [Fragaria vesca subsp. vesca]
FvH4_4g10430	0.02844	-1.19277	0.89786	-0.73224	-0.25432	0.8709		pentatricopeptide repeat-containing protein At4g19440, chloroplastic-like [Rosa chinensis]
FvH4_1g25150	84.37063	6.88413	0.0003	5.98153	2.78327	0.00004	up	PREDICTED: NAC domain-containing protein 2-like [Fragaria vesca subsp. vesca]
FvH4_6g28280	135.22008	11.03027	0.00005	2.62073	3.4634	0	up	PREDICTED: organic cation/carnitine transporter 4 [Fragaria vesca subsp. vesca]
FvH4_1g01160	8.71099	1.40383	0.03431	4.38825	0.48936	0.01805		PREDICTED: probable CCR4-associated factor 1 homolog 7 [Fragaria vesca subsp. vesca]
FvH4_1g02490	1.87409	-1.12013	0.2732	7.44284	-0.16366	0.20762		PREDICTED: probable sucrose-phosphate synthase 1 [Fragaria vesca subsp. vesca]
FvH4_6g41240	2.72811	-1.50957	0.19135	1.03671	-0.59414	0.13658		PREDICTED: probable serine/threonine-protein kinase WNK11 [Fragaria vesca subsp. vesca]
FvH4_1g01190	48.00798	-4.44667	0.00064	2.71706	-2.15273	0.00011	down	PREDICTED: uncharacterized protein LOC101312288 isoform X1 [Fragaria vesca subsp. vesca]
FvH4_4g23730	12.80493	1.70664	0.01556	3.37774	0.77116	0.00701		PREDICTED: alpha-ketoglutarate-dependent dioxygenase alkB [Fragaria vesca subsp. vesca]
FvH4_6g53210	27.39676	-3.46114	0.0026	2.74556	-1.79125	0.00075	down	PREDICTED: basic blue protein [Fragaria vesca subsp. vesca]
FvH4_4g08100	17.71153	4.45974	0.00796	2.05434	2.15696	0.00312	up	PREDICTED: AP2-like ethylene-responsive transcription factor AIL5 [Fragaria vesca subsp. vesca]
FvH4_6g53200	7.18808	-3.90867	0.04891	-0.51627	-1.96668	0.02747	down	PREDICTED: triacylglycerol lipase 2 [Fragaria vesca subsp. vesca]
FvH4_1g13170	1.4595	1.22684	0.33128	2.92375	0.29495	0.26096		PREDICTED: zinc-finger homeodomain protein 6-like [Fragaria vesca subsp. vesca]
FvH4_1g26450	1.11761	-1.23308	0.39411	2.74232	-0.30226	0.32082		PREDICTED: F-box/kelch-repeat protein At3g23880-like [Fragaria vesca subsp. vesca]
FvH4_6g43890	0.64599	-1.38151	0.51792	-0.68651	-0.46625	0.4444		PREDICTED: uncharacterized protein LOC105350228 [Fragaria vesca subsp. vesca]
FvH4_1g25120	3.19657	1.14115	0.16035	5.73305	0.19049	0.11098		PREDICTED: uncharacterized protein LOC101314992 isoform X1 [Fragaria vesca subsp. vesca]
FvH4_6g41230	11.3358	1.42035	0.02023	4.78055	0.50625	0.0096		PREDICTED: protein DGCR14 [Fragaria vesca subsp. vesca]
FvH4_6g42560	1.11699	1.11042	0.3942	5.15709	0.15111	0.32095		PREDICTED: UBA and UBX domain-containing protein At4g15410 [Fragaria vesca subsp. vesca]
FvH4_6g41210	8.60941	-1.209	0.03509	5.65701	-0.27382	0.01854		PREDICTED: WRKY transcription factor 1 isoform X1 [Fragaria vesca subsp. vesca]
FvH4_1g01180	79.86216	1.85172	0.00018	6.35789	0.88887	0.00002		PREDICTED: FIP1[V]
FvH4_4g23720	133.57429	-2.79507	0.00005	5.08609	-1.48288	0	down	PREDICTED: uncharacterized protein LOC101310084 [Fragaria vesca subsp. vesca]
FvH4_6g16290	4.29683	1.39939	0.10987	3.55105	0.4848	0.07133		PREDICTED: transcription initiation factor TFIid subunit 8 [Fragaria vesca subsp. vesca]
FvH4_4g11732	73.11622	2.08024	0.00022	6.32754	1.05675	0.00002	up	PREDICTED: transcription factor bHLH128 isoform X1 [Fragaria vesca subsp. vesca]
FvH4_1g14490	48.97317	1.64672	0.00061	5.20007	0.7196	0.0001		PREDICTED: nuclear autoantigenic sperm protein [Fragaria vesca subsp. vesca]
FvH4_4g10410	93.10971	2.90504	0.00013	4.31504	1.53856	0.00001	up	pentatricopeptide repeat-containing protein At4g19440, chloroplastic-like [Rosa chinensis]
FvH4_6g28260	108.55093	8.56098	0.00016	6.71584	3.09778	0.00002	up	PREDICTED: uncharacterized protein LOC101296120 [Fragaria vesca subsp. vesca]
FvH4_6g43880	2.06947	1.41539	0.25136	1.8218	0.5012	0.18762		pre-mRNA-processing-splicing factor 8A-like [Rosa chinensis]
FvH4_1g25130	18.67212	-1.71028	0.00671	6.10465	-0.77423	0.00253		PREDICTED: beta-galactosidase 10 [Fragaria vesca subsp. vesca]
FvH4_1g26460	2.00828	-1.11122	0.2579	8.45034	-0.15214	0.19359		PREDICTED: S-adenosylmethionine synthase 5 [Fragaria vesca subsp. vesca]
FvH4_6g41220	6.19311	1.98235	0.06304	1.14966	0.98721	0.03714		PREDICTED: DNA topoisomerase 1-like [Fragaria vesca subsp. vesca]
FvH4_6g42550	3.23668	1.14242	0.15814	4.44567	0.19209	0.10909		PREDICTED: uncharacterized protein LOC101300778 isoform X1 [Fragaria vesca subsp. vesca]
FvH4_7g04070	28.19935	-8.48317	0.00269	1.81188	-3.0846	0.00078	down	PREDICTED: probable carboxylesterase 15 [Fragaria vesca subsp. vesca]
FvH4_7g29370	33.12402	2.45999	0.00168	4.47079	1.29865	0.00042	up	PREDICTED: WD repeat-containing protein RUP2 [Fragaria vesca subsp. vesca]
FvH4_7g28040	1.16688	1.14749	0.38419	3.11728	0.19848	0.31103		PREDICTED: FBD-associated F-box protein At4g10400-like isoform X1 [Fragaria vesca subsp. vesca]
FvH4_2g04971	18.56354	-1.36701	0.00663	5.73273	-0.45103	0.00249		PREDICTED: 3-isopropylmalate dehydrogenase 2, chloroplastic-like [Fragaria vesca subsp. vesca]
FvH4_2g04970	13.24821	1.29352	0.0144	4.81267	0.37131	0.00641		PREDICTED: replication factor C subunit 3 [Fragaria vesca subsp. vesca]
FvH4_2g28940	70.29908	-2.31878	0.00025	5.32188	-1.21336	0.00003	down	PREDICTED: adenine phosphoribosyltransferase 5-like [Fragaria vesca subsp. vesca]
FvH4_7g31690	44.59303	1.71602	0.00078	5.23537	0.77906	0.00014		PREDICTED: protein BOBBER 1 [Fragaria vesca subsp. vesca]
FvH4_5g12870	76.98525	2.15401	0.0002	4.9229	1.10702	0.00002	up	PREDICTED: DEAD-box ATP-dependent RNA helicase 51 [Fragaria vesca subsp. vesca]
FvH4_1g15770	13.46058	1.64795	0.01391	2.97402	0.72067	0.00614		PREDICTED: uncharacterized protein LOC101299705 [Fragaria vesca subsp. vesca]
FvH4_2g28941	246.01399	4.09359	0.00001	5.36117	2.03337	0	up	PREDICTED: myosin-6 [Fragaria vesca subsp. vesca]
FvH4_2g02310	6.64183	-2.08434	0.0561	1.42662	-1.05959	0.03232		putative small auxin-up RNA [Rosa chinensis]
FvH4_2g04973	0.57092	1.11655	0.54411	3.3589	0.15905	0.47121		PREDICTED: keratin, type I cytoskeletal 9-like [Fragaria vesca subsp. vesca]
FvH4_2g04972	0.72586	-1.10447	0.4933	4.29232	-0.14336	0.41861		PREDICTED: DNA repair protein REV1 [Fragaria vesca subsp. vesca]
FvH4_4g23790	8.67584	1.64571	0.03835	6.0112	0.71871	0.02059		PREDICTED: REF/SRPP-like protein At1g67360 [Fragaria vesca subsp. vesca]
FvH4_4g09491	2.08403	-1.54065	0.24996	0.19058	-0.62354	0.18623		PREDICTED: uncharacterized protein LOC101312114 isoform X2 [Fragaria vesca subsp. vesca]
FvH4_5g36840	8.68435	1.88326	0.03452	2.97535	0.91323	0.01818		PREDICTED: F-box protein FBW2-like [Fragaria vesca subsp. vesca]
FvH4_5g35510	0.26094	1.03397	0.68536	7.09844	0.0482	0.62305		PREDICTED: eukaryotic translation initiation factor 3 subunit C-like [Fragaria vesca subsp. vesca]
FvH4_5g11540	13.40543	-1.69182	0.01448	5.06887	-0.75858	0.00645		hypothetical protein RchiOBHm_Chr7g0186221 [Rosa chinensis]
FvH4_1g13110	10.70143	1.99952	0.02731	5.46317	0.99965	0.01376		PREDICTED: protein RADIALIS-like 4 [Fragaria vesca subsp. vesca]
FvH4_4g33120	17.48209	-1.38641	0.00764	5.03982	-0.47135	0.00296		PREDICTED: zinc finger protein 7 [Fragaria vesca subsp. vesca]
FvH4_4g34450	9.51354	-2.41202	0.02893	0.15211	-1.27024	0.01472	down	PREDICTED: probable receptor-like protein kinase At5g39030 [Fragaria vesca subsp. vesca]
FvH4_7g16060	0.64361	-1.08559	0.51869	4.79004	-0.11848	0.44521		PREDICTED: uncharacterized protein At5g05190 [Fragaria vesca subsp. vesca]
FvH4_2g16960	3.96232	1.53167	0.12262	1.63315	0.6151	0.08111		PREDICTED: uncharacterized protein LOC105349648 isoform X2 [Fragaria vesca subsp. vesca]
FvH4_2g15630	5.54798	-1.2279	0.07533	4.89548	-0.29619	0.04579		PREDICTED: uncharacterized protein LOC101293359 isoform X1 [Fragaria vesca subsp. vesca]
FvH4_2g14300	68.91188	2.51557	0.00026	5.38929	1.33088	0.00003	up	PREDICTED: protein MITOFERRINLIKE 1, chloroplastic [Fragaria vesca subsp. vesca]
FvH4_5g24860	0.03175	1.04202	0.89134	1.58894	0.05938	0.86293		PREDICTED: uncharacterized protein LOC105351744 [Fragaria vesca subsp. vesca]
FvH4_5g09220	16.84102	1.36846	0.00834	4.49669	0.45255	0.0033		PREDICTED: dual specificity protein phosphatase PHS1 [Fragaria vesca subsp. vesca]
FvH4_6g41290	38.86798	-3.45713	0.00108	1.5877	-1.78957	0.00023	down	PREDICTED: cytochrome b561 and DOMON domain-containing protein At2g04850 [Fragaria vesca subsp. vesca]
FvH4_7g31683	0.13792	1.07597	0.77123	2.67623	0.10564	0.71984		PREDICTED: uncharacterized protein LOC101311418 [Fragaria vesca subsp. vesca]
FvH4_5g22200	12.26694	1.76077	0.0171	3.01675	0.8162	0.00784		PREDICTED: uncharacterized protein LOC105351684 [Fragaria vesca subsp. vesca]
FvH4_4g35780	72.5047	2.33396	0.00023	5.13688	1.22278	0.00003	up	PREDICTED: AMP deaminase-like isoform X1 [Fragaria vesca subsp. vesca]
FvH4_1g03790	0.46772	-1.1057	0.58494	3.28627	-0.14497	0.51305		PREDICTED: uncharacterized protein LOC101308207 [Fragaria vesca subsp. vesca]
FvH4_1g26430	0.39211	1.26809	0.61751	0.22977	0.34266	0.54836		PREDICTED: glutamate receptor 1.4-like [Fragaria vesca subsp. vesca]
FvH4_1g01130	107.10664	-2.56189	0.00009	8.90745	-1.35721	0.00001	down	PREDICTED: NADP-dependent glyceraldehyde-3-phosphate dehydrogenase [Fragaria vesca subsp. vesca]
FvH4_1g02460	1.23976	1.14263	0.36989	3.94186	0.19236	0.29734		PREDICTED: putative chloride channel-like protein CLC-g isoform X1 [Fragaria vesca subsp. vesca]
FvH4_4g21120	36.8564	108.95949	0.00178	1.82492	6.76765	0.00046	up	PREDICTED: 1-Cys peroxiredoxin [Fragaria vesca subsp. vesca]
FvH4_4g22450	15.83363	3.83538	0.0096	-0.09953	1.93937	0.00393	up	putative glycine--tRNA ligase [Rosa chinensis]
FvH4_7g29360	12.25531	1.6027	0.01712	3.78951	0.68051	0.00786		PREDICTED: DNA mismatch repair protein MSH3 [Fragaria vesca subsp. vesca]
FvH4_3g45240	33.50738	-1.75365	0.00157	3.95113	-0.81036	0.00039		PREDICTED: probable polyamine transporter At3g13620 [Fragaria vesca subsp. vesca]
FvH4_7g28030	16.10576	1.83712	0.00924	2.14801	0.87744	0.00375		PREDICTED: FBD-associated F-box protein At4g10400-like isoform X1 [Fragaria vesca subsp. vesca]
FvH4_6g53260	9.24523	-2.49904	0.03112	2.16933	-1.32138	0.01607	down	PREDICTED: UPF0481 protein At3g47200-like [Fragaria vesca subsp. vesca]
FvH4_5g11550	10.36418	-1.27867	0.02432	5.53024	-0.35464	0.01199		PREDICTED: nephrocystin-3 [Fragaria vesca subsp. vesca]
FvH4_2g28930	0.12302	1.02713	0.78443	5.54543	0.03862	0.73469		PREDICTED: uncharacterized protein LOC101307855 isoform X1 [Fragaria vesca subsp. vesca]
FvH4_5g12880	0.0013	1.00854	0.9785	1.91257	0.01227	0.97207		PREDICTED: kinesin-like protein KIF19 [Fragaria vesca subsp. vesca]
FvH4_5g36830	57.31966	1.92232	0.00041	5.90892	0.94285	0.00006		PREDICTED: F-box protein FBW2-like [Fragaria vesca subsp. vesca]
FvH4_1g14430	270.76116	-3.42252	0.00001	12.18981	-1.77506	0	down	PREDICTED: oxygen-evolving enhancer protein 1, chloroplastic [Fragaria vesca subsp. vesca]
FvH4_5g35500	24.40457	1.54047	0.00346	5.51734	0.62337	0.00108		PREDICTED: ubiquitin carboxyl-terminal hydrolase 16 [Fragaria vesca subsp. vesca]
FvH4_4g33130	73.18337	-7.11494	0.00046	6.27189	-2.83085	0.00007	down	PREDICTED: histidine kinase 4 [Fragaria vesca subsp. vesca]
FvH4_4g10471	67.82727	-4.57907	0.00027	2.04152	-2.19505	0.00003	down	PREDICTED: uncharacterized protein LOC101310148 [Fragaria vesca subsp. vesca]
FvH4_7g17380	255.69698	-74.05149	0.00002	4.22768	-6.21046	0	down	PREDICTED: transcription factor MYC2 [Fragaria vesca subsp. vesca]
FvH4_3g33260	16.25404	-1.61424	0.00904	4.49915	-0.69085	0.00365		PREDICTED: exonuclease V, chloroplastic [Fragaria vesca subsp. vesca]
FvH4_3g34590	0.45124	1.08043	0.59155	3.4301	0.1116	0.52037		PREDICTED: protein FAM136A [Fragaria vesca subsp. vesca]
FvH4_1g02450	17.46967	-1.40097	0.00765	5.99392	-0.48643	0.00297		PREDICTED: synaptotagmin-5-like [Fragaria vesca subsp. vesca]
FvH4_1g27770	0.30642	1.05965	0.65947	3.31889	0.08358	0.59477		PREDICTED: K(+) efflux antiporter 1, chloroplastic-like [Fragaria vesca subsp. vesca]
FvH4_2g15620	2.31131	-1.11841	0.22669	8.42813	-0.16144	0.16631		PREDICTED: V-type proton ATPase subunit B2 [Fragaria vesca subsp. vesca]
FvH4_6g41280	53.21954	1.6903	0.0005	6.16852	0.75728	0.00008		PREDICTED: heterogeneous nuclear ribonucleoprotein 1-like isoform X1 [Fragaria vesca subsp. vesca]
FvH4_7g30341	7.19512	2.43215	0.04882	0.66628	1.28223	0.02742	up	PREDICTED: uncharacterized protein LOC105353176 [Fragaria vesca subsp. vesca]
FvH4_5g23520	210.88591	-3.22334	0.00002	11.13906	-1.68855	0	down	PREDICTED: phosphoribulokinase, chloroplastic [Fragaria vesca subsp. vesca]
FvH4_4g35790	6.2196	-1.96154	0.07234	7.22826	-0.97199	0.04365		PREDICTED: 7-deoxyloganetin glucosyltransferase-like [Fragaria vesca subsp. vesca]
FvH4_1g25110	31.51166	1.52408	0.00183	4.86551	0.60793	0.00047		PREDICTED: protein XAP5 CIRCADIAN TIMEKEEPER [Fragaria vesca subsp. vesca]
FvH4_1g01120	7.28034	-1.72976	0.0478	2.43573	-0.79057	0.02675		PREDICTED: 40S ribosomal protein S12-like [Fragaria vesca subsp. vesca]
FvH4_4g34460	0.04344	-1.04272	0.87229	2.50063	-0.06035	0.84002		PREDICTED: protein NUCLEAR FUSION DEFECTIVE 6, chloroplastic/mitochondrial [Fragaria vesca subsp. vesca]
FvH4_7g29390	98.26805	1.96987	0.00011	6.30665	0.9781	0.00001		PREDICTED: pre-mRNA cleavage factor Im 25 kDa subunit 2 [Fragaria vesca subsp. vesca]
FvH4_4g22440	35.43229	1.55896	0.00137	5.143	0.64059	0.00032		PREDICTED: uncharacterized protein LOC101300530 [Fragaria vesca subsp. vesca]
FvH4_7g28060	6.12489	-1.2526	0.06421	7.85652	-0.32492	0.03795		PREDICTED: 40S ribosomal protein S13-like [Fragaria vesca subsp. vesca]
FvH4_4g22441	5.13014	3.23916	0.08502	-0.8747	1.69562	0.05278		PREDICTED: glycine--tRNA ligase 1, mitochondrial-like [Fragaria vesca subsp. vesca]
FvH4_4g21110	0.0566	1.02173	0.85419	4.79685	0.03101	0.81784		PREDICTED: importin beta-like SAD2 homolog [Fragaria vesca subsp. vesca]
FvH4_4g23770	11.61148	-1.31549	0.01922	6.76977	-0.3956	0.00903		PREDICTED: uncharacterized protein LOC101308929 [Fragaria vesca subsp. vesca]
FvH4_7g04090	8.67386	-2.27736	0.035	2.37053	-1.18736	0.01848	down	PREDICTED: WAT1-related protein At5g07050-like [Fragaria vesca subsp. vesca]
FvH4_2g02330	204.91127	-3.38857	0.00002	5.92503	-1.76068	0	down	PREDICTED: L-galactose dehydrogenase [Fragaria vesca subsp. vesca]
FvH4_2g28960	0.00924	1.008	0.94289	4.66976	0.0115	0.92577		PREDICTED: UDP-sugar transporter sqv-7 [Fragaria vesca subsp. vesca]
FvH4_6g28290	0.82116	1.1713	0.46532	1.87761	0.22811	0.3909		PREDICTED: uncharacterized protein LOC101308787 isoform X1 [Fragaria vesca subsp. vesca]
FvH4_2g04990	6.61688	-3.32887	0.06193	2.01407	-1.73503	0.03635		PREDICTED: G2/mitotic-specific cyclin S13-7-like isoform X2 [Fragaria vesca subsp. vesca]
FvH4_2g39610	714.8397	217.91325	0	4.19044	7.76761	0	up	PREDICTED: isoflavone reductase-like protein [Fragaria vesca subsp. vesca]
FvH4_6g53250	0.06958	1.02371	0.83766	5.48811	0.0338	0.7985		PREDICTED: uncharacterized protein LOC101291855 [Fragaria vesca subsp. vesca]
FvH4_1g15790	15.07992	1.48964	0.01077	4.11922	0.57497	0.00451		PREDICTED: uncharacterized protein LOC101299124 [Fragaria vesca subsp. vesca]
FvH4_5g11520	99.54524	2.37791	0.00011	6.24718	1.24969	0.00001	up	PREDICTED: beta-amylase 1, chloroplastic-like [Fragaria vesca subsp. vesca]
FvH4_4g08140	2.12657	1.09856	0.24537	6.73007	0.13561	0.18227		PREDICTED: replication protein A 32 kDa subunit B-like [Fragaria vesca subsp. vesca]
FvH4_4g10460	6.80978	-1.9088	0.05379	1.41747	-0.93267	0.03072		PREDICTED: transcription factor bHLH113 [Fragaria vesca subsp. vesca]
FvH4_2g15650	9.88996	1.24849	0.02673	6.16782	0.32019	0.01342		PREDICTED: transportin-1 [Fragaria vesca subsp. vesca]
FvH4_2g14321	6.58981	1.62586	0.05689	1.53598	0.70121	0.03284		putative leucine-rich repeat domain, L domain-containing protein [Rosa chinensis]
FvH4_2g16980	4.55	1.7025	0.10153	1.06415	0.76766	0.06492		PREDICTED: pentatricopeptide repeat-containing protein At2g03880, mitochondrial [Fragaria vesca subsp. vesca]
FvH4_2g14320	1.78912	1.17938	0.28393	3.36514	0.23803	0.21723		PREDICTED: TMV resistance protein N-like isoform X1 [Fragaria vesca subsp. vesca]
FvH4_5g00870	10.16113	-2.0385	0.0253	2.11223	-1.02751	0.01258	down	PREDICTED: ACT domain-containing protein ACR8-like [Fragaria vesca subsp. vesca]
FvH4_1g01150	13.23401	1.32236	0.01444	4.83929	0.40311	0.00643		PREDICTED: protein RTF2 homolog [Fragaria vesca subsp. vesca]
FvH4_5g09200	9.98766	-1.25533	0.02622	5.7015	-0.32806	0.01311		PREDICTED: coiled-coil domain-containing protein SCD2 [Fragaria vesca subsp. vesca]
FvH4_4g34470	31.72096	-4.06379	0.00309	6.88214	-2.02283	0.00093	down	PREDICTED: probable polygalacturonase non-catalytic subunit JP650 [Fragaria vesca subsp. vesca]
FvH4_5g23510	20.70058	-1.47734	0.00513	6.22527	-0.563	0.0018		PREDICTED: secretory carrier-associated membrane protein 4 isoform X1 [Fragaria vesca subsp. vesca]
FvH4_1g27740	0.03316	1.03933	0.88868	1.60902	0.05565	0.85996		expansin-A13 [Rosa chinensis]
FvH4_4g23760	102.24924	5.31999	0.00014	5.61922	2.41142	0.00001	up	F-box protein At1g67340 [Rosa chinensis]
FvH4_4g22430	15.47542	3.97374	0.01012	0.45023	1.9905	0.00419	up	PREDICTED: indole-3-acetic acid-amido synthetase GH3.17-like [Fragaria vesca subsp. vesca]
FvH4_7g28050	15.1151	1.40271	0.01071	4.85933	0.48822	0.00448		PREDICTED: chloride conductance regulatory protein ICln [Fragaria vesca subsp. vesca]
FvH4_2g28951	146.33551	-2.88883	0.00004	8.83453	-1.53048	0	down	PREDICTED: uncharacterized protein LOC101309317 [Fragaria vesca subsp. vesca]
FvH4_2g39600	11.51042	-1.43716	0.01957	3.09822	-0.52322	0.00923		PREDICTED: protein RER1B-like [Fragaria vesca subsp. vesca]
FvH4_2g27620	9.76565	-1.45344	0.02768	6.67797	-0.53947	0.01398		PREDICTED: uncharacterized protein LOC101292474 [Fragaria vesca subsp. vesca]
FvH4_2g28950	0.45777	-1.06784	0.58897	5.84886	-0.0947	0.51744		PREDICTED: E3 ubiquitin-protein ligase KEG [Fragaria vesca subsp. vesca]
FvH4_5g10200	3.45449	1.5052	0.15534	6.37621	0.58996	0.10687		PREDICTED: probable cinnamyl alcohol dehydrogenase 1 [Fragaria vesca subsp. vesca]
FvH4_5g36810	63.26194	-2.43316	0.00032	6.50432	-1.28283	0.00004	down	PREDICTED: phospho-2-dehydro-3-deoxyheptonate aldolase 2, chloroplastic-like [Fragaria vesca subsp. vesca]
FvH4_1g13120	54.2816	2.96964	0.00049	4.81349	1.57029	0.00008	up	PREDICTED: ATPase family AAA domain-containing protein 3-A [Fragaria vesca subsp. vesca]
FvH4_6g53240	4.74576	-1.62924	0.1037	5.3334	-0.7042	0.06653		PREDICTED: chloride channel protein CLC-b-like [Fragaria vesca subsp. vesca]
FvH4_5g11530	73.42904	-11.05757	0.00048	5.22264	-3.46696	0.00007	down	hypothetical protein PRUPE_5G125600 [Prunus persica]
FvH4_7g16070	114.48973	-10.70778	0.00008	3.12322	-3.42059	0	down	PREDICTED: protein trichome birefringence-like 25 [Fragaria vesca subsp. vesca]
FvH4_3g33280	8.54459	1.3424	0.03561	3.84236	0.42482	0.01886		PREDICTED: actin-related protein 2/3 complex subunit 3 [Fragaria vesca subsp. vesca]
FvH4_4g10450	42.44693	-1.79646	0.00088	4.32107	-0.84516	0.00017		PREDICTED: 15 kDa selenoprotein [Fragaria vesca subsp. vesca]
FvH4_5g36800	1.07001	-1.10137	0.40383	5.56496	-0.13929	0.33072		PREDICTED: F-box protein At1g78280 [Fragaria vesca subsp. vesca]
FvH4_4g11780	22.20879	1.46295	0.00434	5.76553	0.54888	0.00145		PREDICTED: crocetin glucosyltransferase 3 [Fragaria vesca subsp. vesca]
FvH4_3g08271	1.58752	1.28037	0.31193	1.84277	0.35656	0.24263		PREDICTED: dnaJ-like protein 1 [Fragaria vesca subsp. vesca]
FvH4_2g16970	4.52711	1.5721	0.10225	2.71816	0.65269	0.06547		hypothetical protein RchiOBHm_Chr6g0281161 [Rosa chinensis]
FvH4_2g15640	1.42697	-1.12083	0.3367	4.15933	-0.16456	0.26593		PREDICTED: dnaJ homolog subfamily C member 17 [Fragaria vesca subsp. vesca]
FvH4_3g08270	0.50208	1.16797	0.57073	1.45825	0.22401	0.49839		PREDICTED: uncharacterized protein LOC101306508 isoform X1 [Fragaria vesca subsp. vesca]
FvH4_6g41260	178.41548	-8.51459	0.00003	3.00088	-3.08994	0	down	PREDICTED: thymidine kinase [Fragaria vesca subsp. vesca]
FvH4_1g01140	1.58643	-1.20038	0.31294	5.09069	-0.26349	0.2436		PREDICTED: 40S ribosomal protein S12-like [Fragaria vesca subsp. vesca]
FvH4_6g42590	0.08684	-1.025	0.81835	4.96599	-0.03562	0.77562		PREDICTED: serine/threonine protein phosphatase 2A 59 kDa regulatory subunit B' gamma isoform-like [Fragaria vesca subsp. vesca]
FvH4_5g09210	3.21957	-1.61162	0.15914	1.46401	-0.68851	0.10989		PREDICTED: serine carboxypeptidase-like 45 [Fragaria vesca subsp. vesca]
FvH4_4g34480	44.22275	-1.57531	0.00079	6.92042	-0.65564	0.00015		PREDICTED: uncharacterized protein At4g28440 [Fragaria vesca subsp. vesca]
FvH4_5g23500	6.03251	1.256	0.06578	4.28461	0.32884	0.03909		PREDICTED: uncharacterized protein LOC101311673 isoform X3 [Fragaria vesca subsp. vesca]
FvH4_1g02470	0.39791	1.10103	0.61485	4.35007	0.13885	0.54569		PREDICTED: calmodulin-binding receptor-like cytoplasmic kinase 3 [Fragaria vesca subsp. vesca]
FvH4_1g26420	27.94609	-1.50278	0.00247	5.37492	-0.58763	0.0007		PREDICTED: pto-interacting protein 1 [Fragaria vesca subsp. vesca]
FvH4_5g00880	0.03325	-1.01498	0.8886	6.67427	-0.02145	0.85977		PREDICTED: clp protease-related protein At4g12060, chloroplastic [Fragaria vesca subsp. vesca]
FvH4_1g14400	5.81357	-2.01963	0.07082	2.28958	-1.01409	0.04259		PREDICTED: uncharacterized protein LOC101314471 [Fragaria vesca subsp. vesca]
FvH4_2g04930	0.00016	1.00415	0.99241	0.35266	0.00598	0.99031		PREDICTED: uncharacterized protein LOC101299248 isoform X2 [Fragaria vesca subsp. vesca]
FvH4_5g11580	14.27103	-1.53495	0.01219	3.32616	-0.61819	0.00524		PREDICTED: protein kish-like [Fragaria vesca subsp. vesca]
FvH4_3g45210	17.18962	1.35091	0.00794	6.14323	0.43393	0.00311		PREDICTED: serine/threonine-protein phosphatase PP2A catalytic subunit [Fragaria vesca subsp. vesca]
FvH4_3g21240	35.1378	-3.91742	0.0014	1.83745	-1.96991	0.00033	down	PREDICTED: calcium-binding protein PBP1-like [Fragaria vesca subsp. vesca]
FvH4_4g21170	1.34005	-1.30849	0.35224	3.11083	-0.3879	0.28079		PREDICTED: phragmoplast orienting kinesin-1 [Fragaria vesca subsp. vesca]
FvH4_3g35890	2.26608	1.65614	0.23124	-0.37831	0.72782	0.17004		PREDICTED: probable disease resistance protein At4g27220 [Fragaria vesca subsp. vesca]
FvH4_3g34560	0.00018	1.0017	0.99195	3.31366	0.00245	0.98968		putative histone H14 [Helianthus annuus]
FvH4_4g34410	8.22843	-3.02216	0.03826	0.94511	-1.59558	0.02052	down	PREDICTED: uncharacterized protein LOC101302833 [Fragaria vesca subsp. vesca]
FvH4_4g35741	7.31472	4.02349	0.04741	-0.38571	2.00845	0.02648	up	PREDICTED: uncharacterized protein LOC105351264 isoform X2 [Fragaria vesca subsp. vesca]
FvH4_4g35742	7.15338	-2.00438	0.04934	1.06132	-1.00315	0.02775	down	PREDICTED: uncharacterized protein LOC105351394 [Fragaria vesca subsp. vesca]
FvH4_2g16920	3.42418	-1.38358	0.14793	1.75556	-0.46841	0.1008		PREDICTED: uncharacterized protein LOC101305522 [Fragaria vesca subsp. vesca]
FvH4_1g02420	12.51304	1.41131	0.01637	5.2224	0.49704	0.00745		PREDICTED: translocase of chloroplast 90, chloroplastic [Fragaria vesca subsp. vesca]
FvH4_1g27720	165.78413	-2.7109	0.00003	8.82049	-1.43877	0	down	PREDICTED: UTP--glucose-1-phosphate uridylyltransferase [Fragaria vesca subsp. vesca]
FvH4_7g28070	81.54153	-3.24405	0.00017	4.11332	-1.6978	0.00002	down	PREDICTED: BRASSINOSTEROid INSENSITIVE 1-associated receptor kinase 1 [Fragaria vesca subsp. vesca]
FvH4_7g30390	12.48111	-6.98925	0.01647	-0.17378	-2.80514	0.0075	down	PREDICTED: DNA-directed primase/polymerase protein isoform X4 [Fragaria vesca subsp. vesca]
FvH4_3g45200	35.08855	1.68527	0.0014	6.89988	0.75298	0.00033		PREDICTED: DEAD-box ATP-dependent RNA helicase 37-like [Fragaria vesca subsp. vesca]
FvH4_4g08191	47.73621	1.87633	0.00065	4.8026	0.90792	0.00011		hypothetical protein VITISV_028058 [Vitis vinifera]
FvH4_5g35540	2.14267	1.6252	0.25448	6.43639	0.70062	0.19044		PREDICTED: protein ASPARTIC PROTEASE IN GUARD CELL 2 [Fragaria vesca subsp. vesca]
FvH4_4g08190	136.96934	2.73693	0.00005	4.82373	1.45256	0	up	cytochrome P450 CYP749A22-like [Rosa chinensis]
FvH4_4g08192	5.65903	1.69947	0.07308	1.52133	0.76509	0.04413		PREDICTED: uncharacterized protein LOC105352268 [Fragaria vesca subsp. vesca]
FvH4_4g34420	3.73639	-1.49168	0.13244	1.86399	-0.57693	0.08871		PREDICTED: glycerophosphodiester phosphodiesterase protein kinase domain-containing GDPDL2-like [Fragaria vesca subsp. vesca]
FvH4_1g02410	0.04253	-1.05589	0.87371	0.51226	-0.07846	0.84169		PREDICTED: uncharacterized protein LOC105349545 [Fragaria vesca subsp. vesca]
FvH4_5g23560	11.76986	-1.48479	0.01871	5.34509	-0.57026	0.00872		PREDICTED: CSC1-like protein At1g32090 [Fragaria vesca subsp. vesca]
FvH4_2g16910	10.45966	-1.61339	0.02395	4.23581	-0.6901	0.01175		PREDICTED: uncharacterized protein LOC101305228 [Fragaria vesca subsp. vesca]
FvH4_3g33220	4.42684	1.20287	0.10561	4.67796	0.26648	0.06794		PREDICTED: src substrate cortactin-like [Fragaria vesca subsp. vesca]
FvH4_5g24890	0.60649	1.20551	0.53131	1.60321	0.26965	0.45817		PREDICTED: pentatricopeptide repeat-containing protein At1g77360, mitochondrial-like [Fragaria vesca subsp. vesca]
FvH4_3g34550	5.23572	1.41803	0.08238	2.06193	0.50389	0.05089		PREDICTED: uncharacterized protein LOC101305355 [Fragaria vesca subsp. vesca]
FvH4_1g26400	17.32484	1.42126	0.0078	4.54574	0.50718	0.00304		uncharacterized protein LOC112191977 [Rosa chinensis]
FvH4_3g22590	0.21536	1.06872	0.71426	3.53967	0.09589	0.65477		PREDICTED: uncharacterized protein LOC101306706 [Fragaria vesca subsp. vesca]
FvH4_3g21260	18.97779	-2.40082	0.0063	2.17862	-1.26353	0.00233	down	PREDICTED: LOW QUALITY PROTEIN: G-type lectin S-receptor-like serine/threonine-protein kinase At4g27290 [Fragaria vesca subsp. vesca]
FvH4_6g53290	38.72508	-1.77053	0.00109	6.69942	-0.82418	0.00024		PREDICTED: uncharacterized protein LOC101292725 [Fragaria vesca subsp. vesca]
FvH4_3g45230	1.01899	1.37813	0.41749	2.60467	0.46271	0.34422		PREDICTED: uncharacterized protein LOC101304367 [Fragaria vesca subsp. vesca]
FvH4_5g11560	173.64204	52.10817	0.00005	4.24729	5.70344	0	up	PREDICTED: bidirectional sugar transporter SWEET4 [Fragaria vesca subsp. vesca]
FvH4_2g28920	91.26456	-6.51388	0.0002	9.05826	-2.70352	0.00002	down	PREDICTED: 14 kDa proline-rich protein DC2.15-like [Fragaria vesca subsp. vesca]
FvH4_5g10230	27.09863	-1.95175	0.00268	4.23993	-0.96477	0.00077		PREDICTED: 60S ribosomal protein L9-1-like [Fragaria vesca subsp. vesca]
FvH4_5g11561	18.77347	1.55814	0.00646	3.8155	0.63982	0.00241		PREDICTED: uncharacterized protein LOC100253049 isoform X2 [Vitis vinifera]
FvH4_4g08180	0.25916	-1.05699	0.68644	6.62164	-0.07996	0.62422		PREDICTED: NADPH--cytochrome P450 reductase 2 [Fragaria vesca subsp. vesca]
FvH4_6g53292	3.08127	-1.56152	0.16732	0.66643	-0.64295	0.11666		PREDICTED: F-box/kelch-repeat protein At3g27150 [Fragaria vesca subsp. vesca]
FvH4_1g14420	1.02727	1.15013	0.41323	3.13284	0.2018	0.34		PREDICTED: CASP-like protein ARALYDRAFT_485429 isoform X1 [Fragaria vesca subsp. vesca]
FvH4_3g33251	0.95768	1.22155	0.42925	1.51058	0.28871	0.35598		LOW QUALITY PROTEIN: beta-amylase 8 [Rosa chinensis]
FvH4_3g33250	10.04765	-1.7289	0.0259	2.09316	-0.78986	0.01292		PREDICTED: tRNA pseudouridine synthase-like 1 [Fragaria vesca subsp. vesca]
FvH4_3g34580	25.27504	-1.5071	0.00318	5.54559	-0.59177	0.00097		PREDICTED: receptor-like protein kinase HERK 1 [Fragaria vesca subsp. vesca]
FvH4_1g03770	234.30413	-4.75716	0.00002	4.62143	-2.2501	0	down	PREDICTED: protein kinase PINOid 2 [Fragaria vesca subsp. vesca]
FvH4_5g09240	8.84405	1.22878	0.03333	4.88735	0.29723	0.01744		PREDICTED: uncharacterized protein LOC101313410 isoform X1 [Fragaria vesca subsp. vesca]
FvH4_2g15610	2.89631	1.15503	0.17944	6.73133	0.20793	0.12657		PREDICTED: 40S ribosomal protein S10-1-like [Fragaria vesca subsp. vesca]
FvH4_1g02440	17.02317	-1.29922	0.00813	6.87667	-0.37764	0.0032		PREDICTED: bifunctional purple acid phosphatase 26 [Fragaria vesca subsp. vesca]
FvH4_2g16940	48.97562	-5.14485	0.00105	5.29978	-2.36313	0.00022	down	PREDICTED: xylem cysteine proteinase 1 [Fragaria vesca subsp. vesca]
FvH4_5g22220	17.82264	2.39834	0.00968	6.98879	1.26204	0.00398	up	PREDICTED: uncharacterized protein LOC101293403 [Fragaria vesca subsp. vesca]
FvH4_5g23550	6.84976	-1.8319	0.05328	2.3528	-0.87334	0.03036		PREDICTED: 4-coumarate--CoA ligase-like 6 [Fragaria vesca subsp. vesca]
FvH4_2g16941	0.00092	-1.00247	0.98146	5.65189	-0.00355	0.97659		PREDICTED: uncharacterized protein At2g17340-like [Fragaria vesca subsp. vesca]
FvH4_1g01110	14.53684	1.812	0.01247	5.01378	0.85758	0.00539		PREDICTED: transcription factor bHLH66-like [Fragaria vesca subsp. vesca]
FvH4_3g21270	6.24786	2.73235	0.06995	3.07481	1.45014	0.042		PREDICTED: G-type lectin S-receptor-like serine/threonine-protein kinase At4g27290 isoform X2 [Fragaria vesca subsp. vesca]
FvH4_4g21140	47.35497	2.52914	0.00066	3.23596	1.33865	0.00012	up	PREDICTED: uncharacterized protein LOC101298017 [Fragaria vesca subsp. vesca]
FvH4_3g21271	30.06972	-5.64336	0.00206	0.75249	-2.49655	0.00055	down	G-type lectin S-receptor-like serine/threonine-protein kinase At4g27290 [Rosa chinensis]
FvH4_5g10240	8.61562	1.19204	0.03505	6.31358	0.25344	0.01851		PREDICTED: nuclear pore complex protein NUP98A-like [Fragaria vesca subsp. vesca]
FvH4_3g45220	15.66903	3.62487	0.00983	0.88964	1.85793	0.00405	up	PREDICTED: phytoene synthase 2, chloroplastic-like [Fragaria vesca subsp. vesca]
FvH4_6g53280	0.69324	-1.31011	0.50294	0.63186	-0.38969	0.42883		PREDICTED: UPF0481 protein At3g47200-like [Fragaria vesca subsp. vesca]
FvH4_5g11570	9.82277	1.2806	0.0271	5.60354	0.35682	0.01364		PREDICTED: protein NLP6 [Fragaria vesca subsp. vesca]
FvH4_5g35520	5.36783	1.29699	0.07931	4.95839	0.37517	0.04865		PREDICTED: uncharacterized protein LOC101293000 [Fragaria vesca subsp. vesca]
FvH4_1g14410	3.95701	2.05769	0.12286	-0.0992	1.04103	0.08128		PREDICTED: pentatricopeptide repeat-containing protein At2g22410, mitochondrial-like [Fragaria vesca subsp. vesca]
FvH4_4g22470	27.9418	2.3494	0.00247	3.48968	1.23229	0.0007	up	putative replication protein A, OB [Rosa chinensis]
FvH4_4g08170	1.71949	-1.14162	0.29291	4.51701	-0.19108	0.22556		PREDICTED: afadin- and alpha-actinin-binding protein isoform X1 [Fragaria vesca subsp. vesca]
FvH4_4g35770	6.07551	-2.16142	0.06503	0.37745	-1.11198	0.03855		PREDICTED: uncharacterized protein LOC105349548 [Fragaria vesca subsp. vesca]
FvH4_4g33110	0.15334	-1.04007	0.75868	4.75628	-0.05668	0.70542		PREDICTED: protein OBERON 3 [Fragaria vesca subsp. vesca]
FvH4_3g34570	6.95155	4.15731	0.05918	2.13088	2.05565	0.03444		PREDICTED: calcium-transporting ATPase 4, endoplasmic reticulum-type-like [Fragaria vesca subsp. vesca]
FvH4_5g23540	315.67076	-4.43334	0.00001	7.72266	-2.14839	0	down	PREDICTED: plastidal glycolate/glycerate translocator 1, chloroplastic isoform X2 [Fragaria vesca subsp. vesca]
FvH4_1g02430	5.22928	1.83597	0.0825	1.38054	0.87654	0.05101		hypothetical protein RchiOBHm_Chr2g0087391 [Rosa chinensis]
FvH4_2g15600	23.31094	-1.88715	0.00404	5.74142	-0.91621	0.00133		PREDICTED: uncharacterized protein LOC101305537 isoform X1 [Fragaria vesca subsp. vesca]
FvH4_2g16930	2.56784	-1.18812	0.20418	5.11723	-0.24868	0.1471		PREDICTED: CMP-sialic acid transporter 4 [Fragaria vesca subsp. vesca]
FvH4_1g01100	3.3298	1.2674	0.15299	2.77356	0.34188	0.10487		cytochrome c oxidase assembly factor 6 isoform X1 [Rosa chinensis]
FvH4_4g10490	37.76926	-1.64123	0.00117	5.15281	-0.71478	0.00026		PREDICTED: vacuolar protein sorting-associated protein 20 homolog 2-like [Fragaria vesca subsp. vesca]
FvH4_2g27570	17.68755	1.48937	0.00744	4.1587	0.5747	0.00287		PREDICTED: replication factor C subunit 2 [Fragaria vesca subsp. vesca]
FvH4_1g15810	2.62544	-1.12272	0.1995	5.64164	-0.167	0.1432		PREDICTED: methionine aminopeptidase 1D, chloroplastic/mitochondrial isoform X1 [Fragaria vesca subsp. vesca]
FvH4_2g26240	26.85905	-1.6538	0.00273	5.27434	-0.72578	0.0008		PREDICTED: phosphatidylinositol 4-phosphate 5-kinase 1 [Fragaria vesca subsp. vesca]
FvH4_7g07980	31.29534	-1.91939	0.00186	3.28293	-0.94065	0.00048		PREDICTED: histone-lysine N-methyltransferase, H3 lysine-9 specific SUVH1-like [Fragaria vesca subsp. vesca]
FvH4_3g09551	47.82359	1.98685	0.00065	4.76303	0.99048	0.00011		PREDICTED: putative F-box/LRR-repeat protein 23 isoform X2 [Fragaria vesca subsp. vesca]
FvH4_7g06650	29.20021	1.46926	0.00222	5.24254	0.55509	0.00061		PREDICTED: uncharacterized protein LOC101308329 isoform X1 [Fragaria vesca subsp. vesca]
FvH4_2g38220	40.60872	-1.74915	0.00097	7.6737	-0.80665	0.0002		PREDICTED: synaptotagmin-2 isoform X1 [Fragaria vesca subsp. vesca]
FvH4_2g39550	1.08153	1.10169	0.40149	6.02764	0.13972	0.32828		putative DnaJ domain-containing protein [Rosa chinensis]
FvH4_3g23860	22.45753	-1.68804	0.00422	4.7651	-0.75535	0.0014		PREDICTED: probable cytokinin riboside 5'-monophosphate phosphoribohydrolase LOGL10 [Fragaria vesca subsp. vesca]
FvH4_3g22530	2.50156	1.1312	0.20964	7.8188	0.17786	0.15177		PREDICTED: polyadenylate-binding protein RBP45C [Fragaria vesca subsp. vesca]
FvH4_2g14260	4.45318	1.59828	0.10475	2.3659	0.67652	0.06728		PREDICTED: U-box domain-containing protein 28-like [Fragaria vesca subsp. vesca]
FvH4_5g12900	0.15619	1.08815	0.75636	2.65331	0.12188	0.70285		PREDICTED: protein MIZU-KUSSEI 1 [Fragaria vesca subsp. vesca]
FvH4_2g15590	15.17968	-1.52315	0.0106	5.82144	-0.60706	0.00443		PREDICTED: uncharacterized protein LOC101305242 [Fragaria vesca subsp. vesca]
FvH4_1g03830	155.2415	4.1995	0.00004	7.0776	2.07022	0	up	PREDICTED: uncharacterized protein LOC101308494 [Fragaria vesca subsp. vesca]
FvH4_7g19970	19.08062	1.40179	0.00621	5.75865	0.48727	0.00229		PREDICTED: E3 SUMO-protein ligase SIZ1-like [Fragaria vesca subsp. vesca]
FvH4_2g40550	0.48639	1.12237	0.57724	3.09022	0.16655	0.50498		PREDICTED: cytochrome P450 CYP82D47-like [Fragaria vesca subsp. vesca]
FvH4_1g02500	83.89025	-4.1613	0.00019	5.3004	-2.05703	0.00002	down	PREDICTED: heptahelical transmembrane protein 1 isoform X1 [Fragaria vesca subsp. vesca]
FvH4_5g12901	3.13756	-1.14591	0.16384	5.75123	-0.1965	0.11384		PREDICTED: protein Dr1 homolog [Fragaria vesca subsp. vesca]
FvH4_7g17310	77.19754	2.81912	0.0002	4.01753	1.49525	0.00002	up	PREDICTED: uncharacterized membrane protein At1g16860-like [Fragaria vesca subsp. vesca]
FvH4_7g32930	15.96133	-1.47373	0.00942	4.56364	-0.55947	0.00384		PREDICTED: protein YLS9 [Fragaria vesca subsp. vesca]
FvH4_2g27560	1.93456	1.46031	0.26615	1.0507	0.54627	0.20113		PREDICTED: uncharacterized protein LOC101291591 [Fragaria vesca subsp. vesca]
FvH4_2g26230	19.64863	1.60705	0.00579	3.6434	0.68441	0.0021		PREDICTED: glutamic acid-rich protein [Fragaria vesca subsp. vesca]
FvH4_2g26231	51.63263	-5.39188	0.00054	2.21419	-2.43079	0.00009	down	PREDICTED: profilin-3 [Fragaria vesca subsp. vesca]
FvH4_7g06660	17.05563	1.32037	0.0081	5.60459	0.40094	0.00318		PREDICTED: uncharacterized protein LOC101291374 [Fragaria vesca subsp. vesca]
FvH4_5g00930	58.11006	-1.87468	0.0004	5.30405	-0.90665	0.00006		PREDICTED: armadillo repeat-containing kinesin-like protein 3 [Fragaria vesca subsp. vesca]
FvH4_7g07990	2.53956	-1.1425	0.20664	5.41488	-0.19219	0.14907		PREDICTED: lisH domain and HEAT repeat-containing protein KIAA1468 homolog isoform X3 [Fragaria vesca subsp. vesca]
FvH4_3g08211	0.90177	2.12809	0.44871	0.64357	1.08956	0.37497		PREDICTED: glutamate receptor 2.7-like [Fragaria vesca subsp. vesca]
FvH4_2g38210	26.64807	-2.24363	0.00279	3.52051	-1.16584	0.00082	down	PREDICTED: clock-controlled protein 8 [Fragaria vesca subsp. vesca]
FvH4_7g05331	8.59484	2.26557	0.03521	1.09211	1.17988	0.01861	up	NADPH-dependent diflavin oxidoreductase 1 isoform X2 [Rosa chinensis]
FvH4_2g39540	119.83521	-2.9052	0.00007	5.77934	-1.53864	0	down	PREDICTED: ornithine carbamoyltransferase, chloroplastic [Fragaria vesca subsp. vesca]
FvH4_3g23870	0.0404	-1.09005	0.87806	3.13132	-0.1244	0.84676		PREDICTED: probable leucine-rich repeat receptor-like protein kinase At5g49770 [Fragaria vesca subsp. vesca]
FvH4_3g22540	4.40289	-1.25945	0.10643	3.80681	-0.3328	0.06855		PREDICTED: uncharacterized protein LOC101306123 isoform X2 [Fragaria vesca subsp. vesca]
FvH4_3g21210	5.81958	1.24945	0.06977	5.10554	0.3213	0.04187		PREDICTED: tRNA (guanine(37)-N1)-methyltransferase 1 isoform X1 [Fragaria vesca subsp. vesca]
FvH4_5g12911	108.82312	2.07155	0.00009	5.48827	1.05071	0.00001	up	PREDICTED: G patch domain-containing protein TGH [Fragaria vesca subsp. vesca]
FvH4_2g15580	14.11175	-3.49531	0.0125	0.16904	-1.80542	0.00541	down	PREDICTED: uncharacterized protein LOC101292471 [Fragaria vesca subsp. vesca]
FvH4_5g12910	20.96311	1.47625	0.00499	5.70127	0.56193	0.00173		PREDICTED: keratin, type I cytoskeletal 9-like [Fragaria vesca subsp. vesca]
FvH4_1g27812	0.59761	-1.47169	0.53429	-0.50754	-0.55747	0.46136		PREDICTED: uncharacterized protein LOC101310912 isoform X2 [Fragaria vesca subsp. vesca]
FvH4_2g40560	46.1275	3.48359	0.00107	6.1285	1.80057	0.00023	up	PREDICTED: cytochrome P450 82A3-like [Fragaria vesca subsp. vesca]
FvH4_1g27810	1.84395	1.23683	0.27707	2.24216	0.30665	0.21096		PREDICTED: cytosolic 5'-nucleotidase 3 isoform X2 [Fragaria vesca subsp. vesca]
FvH4_1g27813	0.30242	-1.05018	0.66165	5.02255	-0.07064	0.59714		PREDICTED: DNA repair protein recA homolog 1, chloroplastic isoform X1 [Fragaria vesca subsp. vesca]
FvH4_7g32920	285.74533	5.97389	0.00001	8.05754	2.57867	0	up	PREDICTED: two-component response regulator-like APRR5 [Fragaria vesca subsp. vesca]
FvH4_3g11890	8.69838	1.24387	0.03441	7.15296	0.31484	0.01811		PREDICTED: protein ROOT HAIR DEFECTIVE 3 homolog 2 [Fragaria vesca subsp. vesca]
FvH4_2g26260	2.62535	1.18229	0.1995	3.78537	0.24158	0.14321		PREDICTED: biotin--protein ligase 1, chloroplastic-like isoform X2 [Fragaria vesca subsp. vesca]
FvH4_1g15830	0.00122	1.00571	0.97903	1.98415	0.00822	0.97297		PREDICTED: uncharacterized protein LOC101297581 [Fragaria vesca subsp. vesca]
FvH4_7g29310	8.93885	1.25606	0.03265	6.85121	0.3289	0.01702		PREDICTED: membrane steroid-binding protein 2 [Fragaria vesca subsp. vesca]
FvH4_3g09530	0.06723	1.04044	0.84048	2.17481	0.0572	0.80185		PREDICTED: F-box protein SKIP19 [Fragaria vesca subsp. vesca]
FvH4_3g23881	12.9764	9.63756	0.01509	-1.06823	3.26867	0.00677	up	PREDICTED: probable leucine-rich repeat receptor-like protein kinase At5g49770 [Fragaria vesca subsp. vesca]
FvH4_3g22550	19.29894	1.9191	0.00618	4.46	0.94043	0.00228		PREDICTED: uncharacterized protein LOC101306414 isoform X1 [Fragaria vesca subsp. vesca]
FvH4_7g20970	0.00232	-1.01593	0.97163	5.01007	-0.0228	0.96307		PREDICTED: caffeoylshikimate esterase-like [Fragaria vesca subsp. vesca]
FvH4_2g14280	160.95088	2.47227	0.00004	6.73387	1.30584	0	up	PREDICTED: uncharacterized protein LOC101304637 [Fragaria vesca subsp. vesca]
FvH4_2g38240	63.35594	5.26294	0.00032	2.41725	2.39587	0.00004	up	PREDICTED: armadillo repeat-containing kinesin-like protein 1 [Fragaria vesca subsp. vesca]
FvH4_3g21220	4.63845	-1.27984	0.09886	5.48575	-0.35597	0.06286		PREDICTED: uncharacterized protein LOC101313290 [Fragaria vesca subsp. vesca]
FvH4_2g39570	0.88318	-1.08679	0.44809	6.47862	-0.12008	0.3744		PREDICTED: proteasome subunit alpha type-1-A-like [Fragaria vesca subsp. vesca]
FvH4_3g23882	0.33882	-1.26936	0.6425	-0.41513	-0.3441	0.57628		uncharacterized protein LOC112202196 [Rosa chinensis]
FvH4_7g31620	0.22665	1.04164	0.70706	4.65645	0.05885	0.64655		PREDICTED: calcineurin B-like protein 4 [Fragaria vesca subsp. vesca]
FvH4_3g33210	0.62481	-1.21076	0.52519	0.91641	-0.27591	0.45169		PREDICTED: LOW QUALITY PROTEIN: pentatricopeptide repeat-containing protein At4g18975, chloroplastic-like [Fragaria vesca subsp. vesca]
FvH4_3g34540	27.80714	-7.68144	0.0025	0.50928	-2.94138	0.00071	down	PREDICTED: zinc finger protein CONSTANS-LIKE 1 isoform X2 [Fragaria vesca subsp. vesca]
FvH4_1g03850	21.88237	-1.38464	0.0045	6.54896	-0.46951	0.00152		PREDICTED: acyl-protein thioesterase 2 [Fragaria vesca subsp. vesca]
FvH4_3g10570	82.39748	-12.37941	0.00017	1.49573	-3.62987	0.00002	down	cyclic nucleotide-gated ion channel 1-like [Rosa chinensis]
FvH4_2g27590	6.60179	-3.70352	0.05845	0.65387	-1.8889	0.03393		PREDICTED: cyclin-A1-1 [Fragaria vesca subsp. vesca]
FvH4_2g27580	1.78472	1.32689	0.28454	1.42509	0.40804	0.21774		PREDICTED: cyclin-A1-4-like [Fragaria vesca subsp. vesca]
FvH4_2g26250	12.25329	1.28553	0.01712	6.36869	0.36237	0.00787		PREDICTED: oxysterol-binding protein-related protein 1C-like [Fragaria vesca subsp. vesca]
FvH4_1g15820	22.41484	-1.82171	0.00424	4.98205	-0.8653	0.00141		PREDICTED: cyclin-dependent kinase inhibitor 7 [Fragaria vesca subsp. vesca]
FvH4_3g23890	0.16641	1.08015	0.74825	2.41296	0.11123	0.69385		PREDICTED: probable leucine-rich repeat receptor-like protein kinase At5g49770 isoform X1 [Fragaria vesca subsp. vesca]
FvH4_7g06682	7.6068	-1.39456	0.04419	2.96838	-0.47981	0.02436		PREDICTED: probable kinetochore protein NUF2 isoform X1 [Fragaria vesca subsp. vesca]
FvH4_7g06681	8.4364	-2.29547	0.03648	0.31504	-1.19879	0.01941	down	#N/A
FvH4_7g06680	6.01843	-1.42374	0.06604	3.73412	-0.50969	0.03926		PREDICTED: disease resistance protein At4g27190-like [Fragaria vesca subsp. vesca]
FvH4_3g21230	76.28562	6.08891	0.00031	4.77331	2.60618	0.00004	up	PREDICTED: zinc finger protein CONSTANS-LIKE 4 [Fragaria vesca subsp. vesca]
FvH4_2g38230	24.3356	-1.92473	0.00348	4.74037	-0.94466	0.00109		PREDICTED: receptor protein kinase CLAVATA1 [Fragaria vesca subsp. vesca]
FvH4_2g39560	62.45739	-2.61313	0.00033	3.25468	-1.38578	0.00004	down	PREDICTED: LOW QUALITY PROTEIN: DNA (cytosine-5)-methyltransferase CMT3-like [Fragaria vesca subsp. vesca]
FvH4_4g21180	49.00389	-2.16109	0.00061	3.57254	-1.11176	0.0001	down	PREDICTED: methyltransferase-like protein 13 [Fragaria vesca subsp. vesca]
FvH4_7g20960	9.50782	-1.33526	0.02897	7.52427	-0.41712	0.01474		PREDICTED: 60S ribosomal protein L35 [Fragaria vesca subsp. vesca]
FvH4_1g03840	10.5782	-1.32903	0.02334	4.3917	-0.41038	0.0114		PREDICTED: deSI-like protein At4g17486 isoform X1 [Fragaria vesca subsp. vesca]
FvH4_2g40540	6.8518	-1.60667	0.05426	3.91704	-0.68407	0.03104		PREDICTED: inactive protein kinase SELMODRAFT_444075-like isoform X2 [Fragaria vesca subsp. vesca]
FvH4_7g19980	0.35905	-1.10542	0.63263	2.1172	-0.1446	0.56535		PREDICTED: transcription factor GTE6 [Fragaria vesca subsp. vesca]
FvH4_2g40541	46.21987	-3.47277	0.00071	2.09161	-1.79609	0.00013	down	PREDICTED: LOW QUALITY PROTEIN: E3 ubiquitin-protein ligase TRAF7 [Fragaria vesca subsp. vesca]
FvH4_7g32940	2.78397	1.30219	0.18779	4.14474	0.38094	0.13361		PREDICTED: uncharacterized protein LOC101313935 [Fragaria vesca subsp. vesca]
FvH4_7g17320	33.22376	24.98518	0.00297	3.34452	4.643	0.00089	up	PREDICTED: homeobox-leucine zipper protein ATHB-12-like [Fragaria vesca subsp. vesca]
FvH4_5g23600	1.16315	-1.16515	0.3849	2.5318	-0.22052	0.31176		PREDICTED: uncharacterized protein LOC101310222 isoform X1 [Fragaria vesca subsp. vesca]
FvH4_5g23602	0.33444	-1.2365	0.64485	-0.68498	-0.30627	0.57871		PREDICTED: uncharacterized protein LOC105351668 [Fragaria vesca subsp. vesca]
FvH4_7g32980	13.73597	1.72997	0.01364	4.79101	0.79075	0.006		PREDICTED: 1-aminocyclopropane-1-carboxylate oxidase 5 [Fragaria vesca subsp. vesca]
FvH4_2g28860	51.01831	1.8593	0.00055	5.50576	0.89476	0.00009		PREDICTED: vesicle-associated membrane protein 711 [Fragaria vesca subsp. vesca]
FvH4_2g03560	44.87771	-22.38716	0.00157	3.92573	-4.4846	0.00039	down	PREDICTED: serine carboxypeptidase-like 18 [Fragaria vesca subsp. vesca]
FvH4_7g28000	12.33006	-1.9189	0.0169	2.08464	-0.94028	0.00774		PREDICTED: FBD-associated F-box protein At4g10400-like [Fragaria vesca subsp. vesca]
FvH4_7g06690	2.17289	-1.10432	0.24049	6.507	-0.14316	0.17808		PREDICTED: pentatricopeptide repeat-containing protein At5g04810, chloroplastic [Fragaria vesca subsp. vesca]
FvH4_2g40500	5.58119	-1.34103	0.07463	4.51778	-0.42334	0.04528		PREDICTED: uncharacterized protein LOC101312516 [Fragaria vesca subsp. vesca]
FvH4_2g39510	78.70825	-5.14658	0.00028	5.28206	-2.36361	0.00003	down	PREDICTED: mannan endo-1,4-beta-mannosidase 7-like [Fragaria vesca subsp. vesca]
FvH4_3g23820	2.35658	-1.14872	0.22248	7.57428	-0.20003	0.16269		PREDICTED: 40S ribosomal protein S8 [Fragaria vesca subsp. vesca]
FvH4_5g12950	209.3902	-4.12473	0.00002	9.31277	-2.0443	0	down	PREDICTED: calcium sensing receptor, chloroplastic [Fragaria vesca subsp. vesca]
FvH4_5g36920	0.00825	1.01681	0.94617	1.8231	0.02405	0.92983		PREDICTED: protein EXORDIUM-like, partial [Fragaria vesca subsp. vesca]
FvH4_5g36910	0.09231	1.06514	0.81305	1.5469	0.09104	0.76889		PREDICTED: protein EXORDIUM-like [Fragaria vesca subsp. vesca]
FvH4_2g16880	0.08834	-1.02468	0.81698	6.49505	-0.03517	0.77374		PREDICTED: calcium-dependent protein kinase 26 [Fragaria vesca subsp. vesca]
FvH4_5g11610	34.17745	-1.66532	0.0015	6.15311	-0.7358	0.00036		PREDICTED: 60S ribosomal protein L27-like [Fragaria vesca subsp. vesca]
FvH4_6g06800	5.19113	-1.24364	0.08348	4.83944	-0.31457	0.05168		PREDICTED: uncharacterized protein LOC101299595 isoform X1 [Fragaria vesca subsp. vesca]
FvH4_7g17350	43.51892	1.67691	0.00082	4.83232	0.7458	0.00016		PREDICTED: CDPK-related kinase 3 isoform X1 [Fragaria vesca subsp. vesca]
FvH4_2g14220	20.34488	-2.15087	0.00602	10.20682	-1.10492	0.0022	down	PREDICTED: extensin-3-like [Fragaria vesca subsp. vesca]
FvH4_2g15550	3.86365	-1.19014	0.12684	5.45952	-0.25113	0.08432		PREDICTED: uncharacterized protein LOC101291883 [Fragaria vesca subsp. vesca]
FvH4_3g08260	121.32455	-2.71138	0.00007	4.73896	-1.43903	0	down	PREDICTED: D-tyrosyl-tRNA(Tyr) deacylase [Fragaria vesca subsp. vesca]
FvH4_7g18680	37.25262	1.62498	0.00121	5.01905	0.70042	0.00027		PREDICTED: vacuolar protein sorting-associated protein 24 homolog 1-like [Fragaria vesca subsp. vesca]
FvH4_3g09590	84.46089	-44.17063	0.0004	4.50111	-5.46502	0.00006	down	PREDICTED: protein P21-like [Fragaria vesca subsp. vesca]
FvH4_7g30310	16.88054	1.99044	0.00987	5.7872	0.99309	0.00407		PREDICTED: FK506-binding protein 4-like [Fragaria vesca subsp. vesca]
FvH4_5g00970	18.21955	-1.99725	0.00694	3.72811	-0.99801	0.00263		PREDICTED: probable LRR receptor-like serine/threonine-protein kinase At1g12460 [Fragaria vesca subsp. vesca]
FvH4_7g31640	120.49498	5.55727	0.00008	4.99212	2.47438	0	up	PREDICTED: phosphatidylinositol 4-kinase gamma 3 [Fragaria vesca subsp. vesca]
FvH4_3g35810	1.18311	1.35251	0.38072	-0.13296	0.43563	0.3079		PREDICTED: disease resistance protein RPS6-like [Fragaria vesca subsp. vesca]
FvH4_3g11840	9.92457	1.26195	0.02653	4.62447	0.33565	0.01331		PREDICTED: multiple RNA-binding domain-containing protein 1 [Fragaria vesca subsp. vesca]
FvH4_7g32970	0.25758	-1.0549	0.68729	5.80906	-0.0771	0.62526		PREDICTED: protein TRANSPARENT TESTA GLABRA 1 [Fragaria vesca subsp. vesca]
FvH4_4g34490	2.47374	-1.2488	0.21202	3.0807	-0.32054	0.15379		PREDICTED: eukaryotic translation initiation factor 5A-2 [Fragaria vesca subsp. vesca]
FvH4_5g09300	1.08154	1.0809	0.40149	5.67076	0.11224	0.32828		PREDICTED: transcription factor ICE1 [Fragaria vesca subsp. vesca]
FvH4_5g23610	0.47029	-1.1014	0.58462	5.55832	-0.13933	0.51264		PREDICTED: DNA (cytosine-5)-methyltransferase CMT2 isoform X2 [Fragaria vesca subsp. vesca]
FvH4_2g03570	130.54042	-39.09114	0.00015	5.59688	-5.28877	0.00001	down	PREDICTED: serine carboxypeptidase-like 18 [Fragaria vesca subsp. vesca]
FvH4_2g28850	52.63974	1.73661	0.00051	5.99621	0.79627	0.00008		PREDICTED: uncharacterized protein LOC101294045 [Fragaria vesca subsp. vesca]
FvH4_7g05370	3.45321	1.23638	0.14639	4.19941	0.30612	0.09959		PREDICTED: splicing factor 3A subunit 3-like isoform X1 [Fragaria vesca subsp. vesca]
FvH4_2g02240	2.89723	1.13657	0.17939	8.86044	0.18469	0.12652		PREDICTED: pentatricopeptide repeat-containing protein MRL1, chloroplastic [Fragaria vesca subsp. vesca]
FvH4_2g28851	1.36224	-1.18096	0.34753	2.51545	-0.23995	0.27623		PREDICTED: protein FAR1-RELATED SEQUENCE 6-like [Fragaria vesca subsp. vesca]
FvH4_7g29321	3.47609	1.24949	0.14526	4.05677	0.32134	0.09865		PREDICTED: F-box/LRR-repeat protein At3g48880-like isoform X1 [Fragaria vesca subsp. vesca]
FvH4_2g39500	0.48583	-1.08595	0.57744	4.82356	-0.11896	0.50522		PREDICTED: glucose-1-phosphate adenylyltransferase large subunit 1-like [Fragaria vesca subsp. vesca]
FvH4_2g40510	46.23948	-2.14489	0.00071	4.91065	-1.1009	0.00013	down	PREDICTED: allene oxide synthase [Fragaria vesca subsp. vesca]
FvH4_3g22500	1.36993	1.14208	0.34617	3.49153	0.19167	0.27497		PREDICTED: CRS2-associated factor 2, mitochondrial [Fragaria vesca subsp. vesca]
FvH4_7g20980	0.92109	-1.1815	0.43823	2.5695	-0.24062	0.36485		spliceosome-associated protein 130 A-like [Rosa chinensis]
FvH4_5g11630	0.05607	-1.10558	0.85467	-0.29692	-0.1448	0.81867		PREDICTED: uncharacterized protein LOC105351737 isoform X1 [Fragaria vesca subsp. vesca]
FvH4_5g12961	6.41942	1.19947	0.05943	7.37201	0.2624	0.03461		PREDICTED: uncharacterized protein LOC101299001 [Fragaria vesca subsp. vesca]
FvH4_5g12960	12.57285	1.29891	0.01619	5.83513	0.3773	0.00736		PREDICTED: probable acyl-activating enzyme 17, peroxisomal [Fragaria vesca subsp. vesca]
FvH4_5g36900	92.70025	3.09686	0.00013	5.69996	1.63081	0.00001	up	PREDICTED: protein EXORDIUM-like [Fragaria vesca subsp. vesca]
FvH4_2g15540	38.89516	1.45605	0.00108	6.44274	0.54206	0.00023		PREDICTED: RNA-binding protein 39 [Fragaria vesca subsp. vesca]
FvH4_3g08250	0.0091	-1.01533	0.9434	2.86902	-0.02195	0.92632		PREDICTED: uncharacterized protein LOC101311737 [Fragaria vesca subsp. vesca]
FvH4_7g16010	391.05216	-1371.78184	0.00003	2.59097	-10.42184	0	down	PREDICTED: 3-hydroxyisobutyryl-CoA hydrolase 1-like [Fragaria vesca subsp. vesca]
FvH4_2g16870	50.0509	7.61866	0.00095	3.96863	2.92954	0.00019	up	PREDICTED: mitochondrial phosphate carrier protein 1, mitochondrial [Fragaria vesca subsp. vesca]
FvH4_2g40520	3.59925	-1.50557	0.13895	1.79077	-0.59031	0.09378		PREDICTED: wall-associated receptor kinase-like 14 [Fragaria vesca subsp. vesca]
FvH4_7g17340	102.37277	-5.41575	0.0001	2.87898	-2.43716	0.00001	down	PREDICTED: auxin-induced protein X15-like [Fragaria vesca subsp. vesca]
FvH4_2g14210	65.47034	2.13038	0.0003	5.97467	1.09111	0.00004	up	PREDICTED: serine/threonine-protein kinase HT1-like [Fragaria vesca subsp. vesca]
FvH4_7g18670	0.17934	-1.18821	0.73844	-0.25875	-0.24878	0.68292		PREDICTED: uncharacterized protein LOC101309195 [Fragaria vesca subsp. vesca]
FvH4_5g00980	6.68072	1.23548	0.05553	5.75325	0.30507	0.03194		PREDICTED: probable aminotransferase ACS10 [Fragaria vesca subsp. vesca]
FvH4_7g30300	113.55197	2.35361	0.00008	5.82033	1.23487	0	up	PREDICTED: protein REVEILLE 6-like [Fragaria vesca subsp. vesca]
FvH4_7g31630	0.12707	-1.03875	0.7808	5.68137	-0.05485	0.73056		PREDICTED: dipeptidyl peptidase 9 [Fragaria vesca subsp. vesca]
FvH4_7g32960	15.37504	5.58187	0.01029	-0.05944	2.48075	0.00427	up	PREDICTED: RING-H2 zinc finger protein RHA4a-like [Fragaria vesca subsp. vesca]
FvH4_3g35800	6.91246	-1.239	0.05247	5.14877	-0.30917	0.0298		PREDICTED: U-box domain-containing protein 13 [Fragaria vesca subsp. vesca]
FvH4_5g09310	80.92832	2.47265	0.00017	8.43159	1.30606	0.00002	up	PREDICTED: auxin response factor 2 [Fragaria vesca subsp. vesca]
FvH4_4g33170	26.43503	1.75972	0.00284	5.00367	0.81535	0.00084		PREDICTED: probable receptor protein kinase TMK1 [Fragaria vesca subsp. vesca]
FvH4_2g03580	0.79909	1.07752	0.47161	5.37647	0.10771	0.39704		PREDICTED: magnesium transporter MRS2-3 [Fragaria vesca subsp. vesca]
FvH4_2g03581	93.4159	-2.42967	0.00012	4.56018	-1.28076	0.00001	down	PREDICTED: uncharacterized protein LOC101306771 [Fragaria vesca subsp. vesca]
FvH4_7g05380	17.01308	-1.37954	0.00814	5.5163	-0.46418	0.00321		PREDICTED: charged multivesicular body protein 5-like [Fragaria vesca subsp. vesca]
FvH4_6g18800	5.69574	-1.3761	0.0723	3.39594	-0.46059	0.0436		PREDICTED: heme-binding-like protein At3g10130, chloroplastic [Fragaria vesca subsp. vesca]
FvH4_2g02250	0.18206	1.06896	0.73652	2.91638	0.09621	0.68067		PREDICTED: LOW QUALITY PROTEIN: histone-lysine N-methyltransferase SUVR4-like [Fragaria vesca subsp. vesca]
FvH4_2g27550	1.05855	1.34781	0.40636	1.35765	0.43062	0.33317		PREDICTED: pentatricopeptide repeat-containing protein At1g77405 [Fragaria vesca subsp. vesca]
FvH4_7g29350	4.6865	-1.22995	0.09736	6.3562	-0.2986	0.06177		PREDICTED: F-box/LRR-repeat protein At3g48880-like isoform X1 [Fragaria vesca subsp. vesca]
FvH4_5g00940	0.66705	1.07663	0.51096	5.75824	0.10652	0.43735		PREDICTED: uncharacterized protein LOC101306233 isoform X1 [Fragaria vesca subsp. vesca]
FvH4_7g28020	45.22609	-1.8417	0.00075	7.79082	-0.88104	0.00014		PREDICTED: 40S ribosomal protein S20-2 [Fragaria vesca subsp. vesca]
FvH4_7g30340	14.65637	4.34714	0.01149	-0.43117	2.12007	0.00488	up	PREDICTED: DUF21 domain-containing protein At5g52790-like isoform X2 [Fragaria vesca subsp. vesca]
FvH4_7g31670	0.16258	1.02577	0.75126	6.56152	0.0367	0.69719		PREDICTED: uncharacterized protein LOC101312003 [Fragaria vesca subsp. vesca]
FvH4_7g04050	18.92878	4.32191	0.00634	-0.1852	2.11167	0.00235	up	PREDICTED: uncharacterized protein LOC101303284 [Fragaria vesca subsp. vesca]
FvH4_3g22510	23.15345	-1.43047	0.00392	5.006	-0.51649	0.00127		PREDICTED: purple acid phosphatase 18 [Fragaria vesca subsp. vesca]
FvH4_3g23840	9.26541	-2.02047	0.03044	1.68445	-1.01469	0.01566	down	PREDICTED: BOI-related E3 ubiquitin-protein ligase 1-like [Fragaria vesca subsp. vesca]
FvH4_2g38200	7.2841	1.67014	0.04776	2.67637	0.73997	0.02672		ABC transporter B family member 13 [Prunus persica]
FvH4_2g14240	29.34942	-2.57228	0.00219	2.34465	-1.36305	0.0006	down	PREDICTED: protein WHI3 [Fragaria vesca subsp. vesca]
FvH4_5g12920	11.75458	1.67346	0.02065	6.47017	0.74283	0.00984		PREDICTED: putative phospholipid-transporting ATPase 9 [Fragaria vesca subsp. vesca]
FvH4_7g17370	2.30666	1.28104	0.22714	2.85793	0.35731	0.16669		#N/A
FvH4_2g15570	1.71926	-1.09295	0.29293	6.2881	-0.12822	0.22559		PREDICTED: probable protein phosphatase 2C 46 [Fragaria vesca subsp. vesca]
FvH4_3g08240	63.56121	1.68183	0.00032	6.3823	0.75003	0.00004		PREDICTED: apoptosis inhibitor 5 [Fragaria vesca subsp. vesca]
FvH4_7g16040	157.74772	-2.37419	0.00004	6.84978	-1.24744	0	down	PREDICTED: probable indole-3-acetic acid-amido synthetase GH3.5 [Fragaria vesca subsp. vesca]
FvH4_3g35830	0.05632	-1.04232	0.8544	1.64517	-0.0598	0.81828		PREDICTED: pentatricopeptide repeat-containing protein At5g66520-like [Fragaria vesca subsp. vesca]
FvH4_5g00950	41.54286	-2.34409	0.00092	3.27826	-1.22903	0.00019	down	PREDICTED: probable sodium/metabolite cotransporter BASS5, chloroplastic [Fragaria vesca subsp. vesca]
FvH4_3g11860	5.023	3.48557	0.08885	0.11652	1.80139	0.05559		PREDICTED: transcription factor JUNGBRUNNEN 1-like [Fragaria vesca subsp. vesca]
FvH4_5g24900	39.83115	1.91692	0.00102	4.07369	0.93879	0.00021		PREDICTED: uncharacterized protein LOC101301975 [Fragaria vesca subsp. vesca]
FvH4_7g05390	17.62606	-1.38245	0.0075	6.82951	-0.46723	0.00289		PREDICTED: exocyst complex component EXO70A1 [Fragaria vesca subsp. vesca]
FvH4_2g03590	4.96634	-1.81078	0.09783	4.32772	-0.85662	0.06214		PREDICTED: uncharacterized protein LOC101307352 [Fragaria vesca subsp. vesca]
FvH4_7g31660	33.76221	-2.09427	0.00154	3.55699	-1.06645	0.00038	down	PREDICTED: O-acyltransferase WSD1-like isoform X3 [Fragaria vesca subsp. vesca]
FvH4_2g28871	213.22488	25.34278	0.00003	9.5411	4.6635	0	up	PREDICTED: pEARLI1-like lipid transfer protein 1 [Fragaria vesca subsp. vesca]
FvH4_7g29340	49.31697	-3.86045	0.0006	1.46248	-1.94877	0.0001	down	PREDICTED: F-box/LRR-repeat protein At3g48880-like [Fragaria vesca subsp. vesca]
FvH4_7g32990	34.99645	-1.85689	0.00141	5.73577	-0.89289	0.00033		PREDICTED: caffeic acid 3-O-methyltransferase [Fragaria vesca subsp. vesca]
FvH4_3g35813	0.04618	1.0409	0.86827	2.62501	0.05783	0.83514		PREDICTED: probable protein S-acyltransferase 3 isoform X2 [Fragaria vesca subsp. vesca]
FvH4_7g28011	1.52983	-1.1127	0.32058	4.36297	-0.15406	0.25066		PREDICTED: FBD-associated F-box protein At4g10400-like isoform X1 [Fragaria vesca subsp. vesca]
FvH4_3g22520	25.98493	1.70449	0.00296	4.5167	0.76934	0.00089		PREDICTED: uncharacterized protein LOC101298301 [Fragaria vesca subsp. vesca]
FvH4_2g39520	372.47297	-5.95756	0.00001	5.98612	-2.57472	0	down	dihydroflavonol 4-reductase [Fragaria vesca]
FvH4_3g08230	1.74194	1.19995	0.29096	5.4107	0.26297	0.22368		PREDICTED: E3 ubiquitin-protein ligase At1g63170-like [Fragaria vesca subsp. vesca]
FvH4_3g23850	2.61326	-1.17009	0.2005	8.10125	-0.22662	0.14402		PREDICTED: 40S ribosomal protein S8 [Fragaria vesca subsp. vesca]
FvH4_2g16890	0.34621	1.2142	0.63875	-0.15048	0.28	0.57224		PREDICTED: cyclin-dependent kinase F-4-like [Fragaria vesca subsp. vesca]
FvH4_6g06810	0.04423	1.01974	0.87118	5.14182	0.0282	0.83859		PREDICTED: serine/threonine-protein phosphatase PP1 [Fragaria vesca subsp. vesca]
FvH4_7g18690	21.32754	-1.54312	0.00479	4.99529	-0.62585	0.00164		PREDICTED: cyclic nucleotide-gated ion channel 1-like isoform X1 [Fragaria vesca subsp. vesca]
FvH4_7g16030	61.6685	-1.87145	0.00034	6.62498	-0.90416	0.00005		PREDICTED: mitochondrial adenine nucleotide transporter ADNT1-like [Fragaria vesca subsp. vesca]
FvH4_7g17360	21.99833	1.43629	0.00445	5.15592	0.52235	0.00149		PREDICTED: rho GTPase-activating protein 5 [Fragaria vesca subsp. vesca]
FvH4_7g18691	16.16474	-1.33455	0.00916	7.74948	-0.41635	0.00371		PREDICTED: serine carboxypeptidase-like [Fragaria vesca subsp. vesca]
FvH4_3g35820	8.16117	1.70316	0.03883	2.72956	0.76821	0.0209		PREDICTED: probable disease resistance protein At4g27220 [Fragaria vesca subsp. vesca]
FvH4_5g00960	8.14333	1.24273	0.03899	6.05511	0.31351	0.021		PREDICTED: transmembrane protein 64-like [Fragaria vesca subsp. vesca]
FvH4_7g30320	62.78182	-1.90983	0.00033	5.50008	-0.93344	0.00004		PREDICTED: uncharacterized protein PAM68-like [Fragaria vesca subsp. vesca]
FvH4_7g31650	62.36879	-4.41335	0.00049	7.96334	-2.14187	0.00008	down	PREDICTED: probable pectinesterase/pectinesterase inhibitor 34 [Fragaria vesca subsp. vesca]
FvH4_4g33190	0.08579	-1.10793	0.81924	0.46633	-0.14787	0.77693		PREDICTED: U-box domain-containing protein 21-like [Fragaria vesca subsp. vesca]
FvH4_3g11870	61.20319	-1.84877	0.00035	5.23316	-0.88656	0.00005		PREDICTED: haloacid dehalogenase-like hydrolase domain-containing protein At3g48420 [Fragaria vesca subsp. vesca]
FvH4_6g18820	33.71657	-1.68108	0.00155	7.76861	-0.74939	0.00038		PREDICTED: uncharacterized protein LOC101292431 [Fragaria vesca subsp. vesca]
FvH4_7g07900	106.54381	28.94404	0.00023	8.76202	4.85519	0.00003	up	PREDICTED: protein NRT1/ PTR FAMILY 7.2-like [Fragaria vesca subsp. vesca]
FvH4_6g18810	0.24562	-1.16978	0.69518	0.69022	-0.22623	0.63329		PREDICTED: uncharacterized protein LOC105352151 [Fragaria vesca subsp. vesca]
FvH4_3g11800	257.51629	-4.23513	0.00001	10.12653	-2.08241	0	down	PREDICTED: photosystem I reaction center subunit III, chloroplastic [Fragaria vesca subsp. vesca]
FvH4_7g07910	3.01722	1.27386	0.17146	3.92977	0.34921	0.11997		hypothetical protein RchiOBHm_Chr1g0341401 [Rosa chinensis]
FvH4_7g07901	21.73562	-4.04245	0.00457	-0.17614	-2.01523	0.00155	down	PREDICTED: uncharacterized protein LOC101310148 [Fragaria vesca subsp. vesca]
FvH4_2g38290	21.20439	2.71041	0.00486	2.54406	1.43851	0.00167	up	PREDICTED: uncharacterized protein LOC101304061 [Fragaria vesca subsp. vesca]
FvH4_6g06830	14.43094	1.64192	0.01202	7.91548	0.71538	0.00515		PREDICTED: uncharacterized protein LOC101299014 isoform X2 [Fragaria vesca subsp. vesca]
FvH4_3g11810	0.37729	-1.35113	0.62413	-0.57352	-0.43417	0.55584		PREDICTED: LOB domain-containing protein 4 [Fragaria vesca subsp. vesca]
FvH4_7g07920	50.91259	2.3904	0.00056	3.61461	1.25725	0.00009	up	PREDICTED: ent-kaurenoic acid oxidase 1-like [Fragaria vesca subsp. vesca]
FvH4_6g05530	1.78996	1.16821	0.28382	3.18304	0.2243	0.21713		PREDICTED: cation/calcium exchanger 5, partial [Fragaria vesca subsp. vesca]
FvH4_6g04200	3.50342	1.19775	0.14387	4.41084	0.26033	0.09754		PREDICTED: transmembrane protein adipocyte-associated 1 homolog [Fragaria vesca subsp. vesca]
FvH4_3g11820	2.14666	-1.26861	0.24321	2.32511	-0.34325	0.18044		PREDICTED: uncharacterized protein LOC101304843 [Fragaria vesca subsp. vesca]
FvH4_6g17500	6.67143	-2.01077	0.0562	2.49385	-1.00775	0.0324		PREDICTED: probable leucine-rich repeat receptor-like protein kinase At1g68400 [Fragaria vesca subsp. vesca]
FvH4_6g18830	268.17525	-41.64274	0.00003	6.47209	-5.37999	0	down	PREDICTED: alpha carbonic anhydrase 1, chloroplastic [Fragaria vesca subsp. vesca]
FvH4_3g23810	11.81893	2.32506	0.01855	0.90262	1.21727	0.00863	up	hypothetical protein RchiOBHm_Chr5g0041991 [Rosa chinensis]
FvH4_7g06600	19.21347	1.37006	0.00612	7.32365	0.45424	0.00225		PREDICTED: RNA-binding protein Nova-1 isoform X1 [Fragaria vesca subsp. vesca]
FvH4_7g07931	0.46516	-1.29266	0.58595	0.89243	-0.37035	0.51417		#N/A
FvH4_7g07930	12.11157	-1.35365	0.01758	4.20532	-0.43686	0.00811		adenylosuccinate synthetase 2, chloroplastic-like [Rosa chinensis]
FvH4_6g05520	9.03926	-1.34035	0.03195	4.06807	-0.42261	0.01658		PREDICTED: signal peptidase complex subunit 3B-like [Fragaria vesca subsp. vesca]
FvH4_6g43820	13.37429	-13.18432	0.01921	2.09022	-3.72075	0.00902	down	PREDICTED: tricyclene synthase EBOS, chloroplastic-like [Fragaria vesca subsp. vesca]
FvH4_7g07940	26.98472	-1.44697	0.0027	6.70499	-0.53304	0.00079		PREDICTED: LOW QUALITY PROTEIN: adenylosuccinate synthetase, chloroplastic-like [Fragaria vesca subsp. vesca]
FvH4_7g20910	52.35454	-3.67553	0.00077	6.85227	-1.87795	0.00014	down	PREDICTED: 3-ketoacyl-CoA synthase 21-like [Fragaria vesca subsp. vesca]
FvH4_7g07942	6.3254	1.35865	0.0609	2.98128	0.44217	0.03563		uncharacterized protein LOC112180062 isoform X3 [Rosa chinensis]
FvH4_7g07941	18.0975	1.77764	0.00705	2.99723	0.82996	0.00268		PREDICTED: uncharacterized protein LOC101315407 [Fragaria vesca subsp. vesca]
FvH4_3g09510	6.63779	-2.97191	0.05615	0.32562	-1.57139	0.03236		PREDICTED: protein BREAST CANCER SUSCEPTIBILITY 1 homolog isoform X3 [Fragaria vesca subsp. vesca]
FvH4_2g38260	27.98983	1.77485	0.00246	4.62448	0.82769	0.0007		PREDICTED: DEAD-box ATP-dependent RNA helicase 28 [Fragaria vesca subsp. vesca]
FvH4_2g39590	122.75712	-2.44178	0.00007	5.89627	-1.28793	0	down	PREDICTED: gamma carbonic anhydrase 1, mitochondrial [Fragaria vesca subsp. vesca]
FvH4_6g29520	2.68015	1.58326	0.19503	0.31638	0.6629	0.13962		alpha,alpha-trehalose-phosphate synthase [UDP-forming]
FvH4_6g04220	4.52821	-1.97195	0.10222	1.15037	-0.97963	0.06544		PREDICTED: PRA1 family protein F3-like, partial [Fragaria vesca subsp. vesca]
FvH4_6g31830	133.82275	-6.31903	0.00005	3.35549	-2.6597	0	down	PREDICTED: probable plastidic glucose transporter 3 [Fragaria vesca subsp. vesca]
FvH4_6g05550	17.8533	-1.66146	0.00728	3.57689	-0.73245	0.00279		PREDICTED: uncharacterized protein LOC101300639 isoform X1 [Fragaria vesca subsp. vesca]
FvH4_2g26280	12.8512	1.61052	0.01544	3.98859	0.68753	0.00695		PREDICTED: histone-lysine N-methyltransferase ASHR1-like [Fragaria vesca subsp. vesca]
FvH4_7g18600	12.84023	8.75834	0.01547	-1.18014	3.13066	0.00696	up	PREDICTED: cysteine proteinase 15A-like [Fragaria vesca subsp. vesca]
FvH4_6g17520	0.13253	1.06746	0.77581	2.446	0.09418	0.72511		PREDICTED: probable 3-deoxy-D-manno-octulosonic acid transferase, mitochondrial isoform X3 [Fragaria vesca subsp. vesca]
FvH4_7g20900	60.49329	1.98438	0.00036	6.86922	0.98869	0.00005		PREDICTED: ankyrin repeat-containing protein At3g12360 [Fragaria vesca subsp. vesca]
FvH4_6g18850	8.06454	1.86727	0.03964	2.37543	0.90093	0.02146		PREDICTED: uncharacterized protein LOC101291844 [Fragaria vesca subsp. vesca]
FvH4_3g09500	0.67137	-1.23692	0.50963	0.40706	-0.30676	0.43592		PREDICTED: pentatricopeptide repeat-containing protein At4g21065 [Fragaria vesca subsp. vesca]
FvH4_2g38250	2.16772	1.1072	0.24095	5.44943	0.14691	0.17854		PREDICTED: uncharacterized protein LOC101306886 [Fragaria vesca subsp. vesca]
FvH4_7g06621	0.43044	1.04288	0.6002	5.92832	0.06057	0.52989		PREDICTED: protein FAR1-RELATED SEQUENCE 3 [Fragaria vesca subsp. vesca]
FvH4_2g39580	0.02259	1.01028	0.90881	5.62526	0.01475	0.8842		PREDICTED: probable fructokinase-5 isoform X2 [Fragaria vesca subsp. vesca]
FvH4_6g28200	0.88325	-1.25617	0.45009	3.37598	-0.32903	0.37647		PREDICTED: AP2-like ethylene-responsive transcription factor At1g16060 [Fragaria vesca subsp. vesca]
FvH4_6g05540	0.35658	-1.08423	0.6339	4.65877	-0.11667	0.56666		PREDICTED: nuclear transcription factor Y subunit C-9 [Fragaria vesca subsp. vesca]
FvH4_6g06871	6.19228	-2.72175	0.06464	1.40851	-1.44453	0.03829		PREDICTED: putative pectinesterase/pectinesterase inhibitor 22 [Fragaria vesca subsp. vesca]
FvH4_6g30510	35.05269	1.61978	0.00141	7.14639	0.6958	0.00033		PREDICTED: dnaJ homolog 1, mitochondrial-like [Fragaria vesca subsp. vesca]
FvH4_6g31840	2.07425	-1.24484	0.25091	3.05139	-0.31596	0.18716		PREDICTED: uncharacterized protein LOC101313718 [Fragaria vesca subsp. vesca]
FvH4_6g06870	2.35404	1.30536	0.2227	2.54461	0.38444	0.16289		PREDICTED: uncharacterized protein LOC101298435 [Fragaria vesca subsp. vesca]
FvH4_6g29530	388.8602	-4.20275	0.00001	7.26699	-2.07133	0	down	PREDICTED: dnaJ homolog 1, mitochondrial [Fragaria vesca subsp. vesca]
FvH4_7g05300	35.24192	2.24184	0.00139	3.79204	1.16468	0.00033	up	PREDICTED: putative protease Do-like 14 [Fragaria vesca subsp. vesca]
FvH4_7g06630	8.26318	1.9239	0.03798	2.57205	0.94403	0.02033		PREDICTED: transcription factor DIVARICATA [Fragaria vesca subsp. vesca]
FvH4_7g07960	1.99159	1.36168	0.25976	1.35935	0.44539	0.19526		PREDICTED: mitochondrial ribosome-associated GTPase 1 [Fragaria vesca subsp. vesca]
FvH4_6g16220	5.28316	1.22182	0.08128	9.03696	0.28903	0.05007		PREDICTED: cell division cycle protein 48 homolog [Fragaria vesca subsp. vesca]
FvH4_6g31810	49.10657	1.82787	0.00061	4.38923	0.87016	0.0001		PREDICTED: WD repeat-containing protein 43 [Fragaria vesca subsp. vesca]
FvH4_2g38280	13.07568	1.50743	0.01484	5.57495	0.59209	0.00663		PREDICTED: E3 ubiquitin-protein ligase CIP8 [Fragaria vesca subsp. vesca]
FvH4_2g40570	3.01459	3.43381	0.18598	4.99691	1.77981	0.13187		PREDICTED: cytochrome P450 CYP82D47-like [Fragaria vesca subsp. vesca]
FvH4_6g04240	1.36287	1.09816	0.34743	4.82521	0.13509	0.27612		PREDICTED: FRIGidA-like protein 4a [Fragaria vesca subsp. vesca]
FvH4_7g32910	76.72758	-2.95575	0.0002	4.21878	-1.56352	0.00002	down	PREDICTED: uncharacterized protein LOC101302412 isoform X1 [Fragaria vesca subsp. vesca]
FvH4_7g05310	0.02336	-1.01313	0.90724	5.05409	-0.01883	0.88224		PREDICTED: uncharacterized protein LOC101310447 isoform X1 [Fragaria vesca subsp. vesca]
FvH4_7g20920	16.11825	1.35498	0.00922	4.47512	0.43827	0.00374		PREDICTED: putative pectate lyase 21 isoform X2 [Fragaria vesca subsp. vesca]
FvH4_6g31820	37.09401	3.8237	0.00123	1.6743	1.93497	0.00027	up	PREDICTED: uncharacterized protein LOC101314582 [Fragaria vesca subsp. vesca]
FvH4_6g31822	20.13805	-1.43433	0.00549	5.79267	-0.52038	0.00195		PREDICTED: golgin candidate 5 [Fragaria vesca subsp. vesca]
FvH4_6g04231	41.1836	2.12088	0.00094	6.41195	1.08466	0.00019	up	PREDICTED: superoxide dismutase [Cu-Zn]
FvH4_7g19940	470.91507	-8.72495	0	8.59353	-3.12515	0	down	PREDICTED: glutathione S-transferase DHAR2-like [Fragaria vesca subsp. vesca]
FvH4_6g06890	9.12017	-9.50308	0.03978	2.38226	-3.24839	0.02153	down	PREDICTED: F-box protein PP2-B15-like isoform X1 [Fragaria vesca subsp. vesca]
FvH4_7g18610	11.66957	1.56742	0.01903	2.81624	0.64839	0.00892		PREDICTED: uncharacterized protein LOC101308710 isoform X2 [Fragaria vesca subsp. vesca]
FvH4_7g32900	88.71273	3.50031	0.00014	8.9504	1.80748	0.00001	up	PREDICTED: ribosome-binding factor PSRP1, chloroplastic [Fragaria vesca subsp. vesca]
FvH4_2g26290	3.99899	1.39359	0.12116	3.38083	0.47881	0.07996		PREDICTED: F-box protein CPR30-like [Fragaria vesca subsp. vesca]
FvH4_6g42410	13.42667	-2.08234	0.01398	3.10991	-1.05821	0.00618	down	PREDICTED: nucleobase-ascorbate transporter 1 isoform X2 [Fragaria vesca subsp. vesca]
FvH4_6g43740	17.02746	3.11715	0.00813	1.81039	1.64023	0.0032	up	PREDICTED: uncharacterized protein LOC101306853 [Fragaria vesca subsp. vesca]
FvH4_5g34380	71.73106	2.61743	0.00024	4.40099	1.38815	0.00003	up	PREDICTED: neuroguidin [Fragaria vesca subsp. vesca]
FvH4_1g01090	58.30301	3.63012	0.00051	5.13427	1.86002	0.00008	up	PREDICTED: factor of DNA methylation 3-like [Fragaria vesca subsp. vesca]
FvH4_1g25060	11.85339	1.36769	0.01843	5.43704	0.45174	0.00857		PREDICTED: double-stranded RNA-binding protein 4-like [Fragaria vesca subsp. vesca]
FvH4_6g18780	29.22881	2.34136	0.00221	1.9043	1.22735	0.00061	up	PREDICTED: pentatricopeptide repeat-containing protein At2g36240 [Fragaria vesca subsp. vesca]
FvH4_4g36900	0.62037	-1.18013	0.52669	0.8041	-0.23895	0.45325		PREDICTED: uncharacterized protein LOC101291915 [Fragaria vesca subsp. vesca]
FvH4_4g11600	22.88024	-1.44937	0.00403	5.31368	-0.53543	0.00132		PREDICTED: uncharacterized protein At3g49140 isoform X2 [Fragaria vesca subsp. vesca]
FvH4_4g12931	8.81745	2.31992	0.03351	-0.08922	1.21408	0.01756	up	PREDICTED: F-box/kelch-repeat protein At3g23880-like [Fragaria vesca subsp. vesca]
FvH4_4g12940	4.2417	1.14613	0.11182	5.96699	0.19677	0.07284		PREDICTED: uncharacterized protein LOC101314843 isoform X2 [Fragaria vesca subsp. vesca]
FvH4_4g11610	0.11562	-1.03477	0.79129	4.70778	-0.0493	0.74245		PREDICTED: protein ROOT PRIMORDIUM DEFECTIVE 1 [Fragaria vesca subsp. vesca]
FvH4_1g13070	13.57515	1.4636	0.01364	4.58589	0.54953	0.006		PREDICTED: tubby-like F-box protein 5 [Fragaria vesca subsp. vesca]
FvH4_6g30420	3.97604	-2.22286	0.12211	-0.70812	-1.15242	0.08068		PREDICTED: protein tesmin/TSO1-like CXC 2 [Fragaria vesca subsp. vesca]
FvH4_6g05470	0.00518	1.01133	0.95802	5.64182	0.01625	0.94452		probable serine/threonine-protein kinase PBL7 [Rosa chinensis]
FvH4_6g04140	78.30054	2.26024	0.00019	7.92465	1.17648	0.00002	up	PREDICTED: sodium/hydrogen exchanger 2 [Fragaria vesca subsp. vesca]
FvH4_5g33050	12.47951	-1.39168	0.01647	3.55245	-0.47683	0.0075		PREDICTED: mitochondrial tRNA-specific 2-thiouridylase 1 [Fragaria vesca subsp. vesca]
FvH4_6g43750	54.95733	125.28198	0.00124	-0.46512	6.96904	0.00028	up	PREDICTED: uncharacterized protein LOC105351134 [Fragaria vesca subsp. vesca]
FvH4_4g24910	14.98623	1.46538	0.01092	5.85702	0.55127	0.00459		PREDICTED: uncharacterized protein LOC101313475 isoform X1 [Fragaria vesca subsp. vesca]
FvH4_6g29441	103.50964	3.46947	0.0001	4.85285	1.79471	0.00001	up	PREDICTED: zinc finger BED domain-containing protein DAYSLEEPER-like [Fragaria vesca subsp. vesca]
FvH4_6g29440	29.13572	1.85319	0.00223	3.07016	0.89001	0.00061		PREDICTED: uncharacterized protein LOC101315254 isoform X2 [Fragaria vesca subsp. vesca]
FvH4_1g25070	17.61539	-1.37127	0.00751	7.16589	-0.45551	0.0029		PREDICTED: probable glucan 1,3-alpha-glucosidase [Fragaria vesca subsp. vesca]
FvH4_6g43730	37.80332	-3.48895	0.00117	3.24273	-1.80279	0.00026	down	PREDICTED: probable terpene synthase 9 [Fragaria vesca subsp. vesca]
FvH4_5g34370	10.37385	1.24814	0.02428	6.50601	0.31978	0.01196		PREDICTED: crt homolog 1-like [Fragaria vesca subsp. vesca]
FvH4_6g31770	66.21165	-2.2243	0.00029	7.70562	-1.15335	0.00004	down	PREDICTED: 30S ribosomal protein S17, chloroplastic [Fragaria vesca subsp. vesca]
FvH4_6g16110	32.70911	-5.72662	0.00167	1.16207	-2.51768	0.00042	down	PREDICTED: indole-3-acetic acid-induced protein ARG7 [Fragaria vesca subsp. vesca]
FvH4_6g17440	2.96557	-1.16602	0.17484	8.31889	-0.22159	0.12274		PREDICTED: 60S ribosomal protein L24 [Fragaria vesca subsp. vesca]
FvH4_4g12930	62.00823	2.16121	0.00033	4.43416	1.11184	0.00004	up	PREDICTED: uncharacterized protein LOC101299663 isoform X1 [Fragaria vesca subsp. vesca]
FvH4_6g30430	13.27454	-2.88936	0.01496	2.50072	-1.53075	0.0067	down	PREDICTED: acyl-protein thioesterase 2 [Fragaria vesca subsp. vesca]
FvH4_4g36920	5.18127	-1.22609	0.08371	4.85561	-0.29407	0.05186		PREDICTED: ATP-dependent Clp protease proteolytic subunit 2, mitochondrial [Fragaria vesca subsp. vesca]
FvH4_1g13060	123.14674	-11.43947	0.00007	1.71719	-3.51595	0	down	PREDICTED: laccase-11-like [Fragaria vesca subsp. vesca]
FvH4_1g14390	0.26241	-1.19984	0.68464	-0.31872	-0.26284	0.62208		PREDICTED: uncharacterized protein LOC101306931 [Fragaria vesca subsp. vesca]
FvH4_5g21061	4.52105	-2.20275	0.10245	-0.33893	-1.13931	0.06562		TMV resistance protein N-like isoform X2 [Prunus avium]
FvH4_5g33040	0.00383	-1.00878	0.96376	4.38513	-0.01262	0.95216		PREDICTED: probable small nuclear ribonucleoprotein F [Fragaria vesca subsp. vesca]
FvH4_6g05460	28.27642	1.80664	0.0024	4.14184	0.85331	0.00068		PREDICTED: DNA excision repair protein ERCC-1 [Fragaria vesca subsp. vesca]
FvH4_5g21063	8.66039	-3.2432	0.03471	0.46255	-1.69742	0.01829	down	PREDICTED: TMV resistance protein N-like [Prunus mume]
FvH4_1g25073	1.67014	1.46351	0.29973	0.42373	0.54943	0.23174		#N/A
FvH4_6g04130	32.08086	33.59121	0.00175	-0.37393	5.07001	0.00045	up	PREDICTED: aspartic proteinase CDR1-like [Fragaria vesca subsp. vesca]
FvH4_4g24900	12.9373	-1.41977	0.0152	4.15187	-0.50566	0.00682		PREDICTED: probable LRR receptor-like serine/threonine-protein kinase At1g67720 [Fragaria vesca subsp. vesca]
FvH4_5g10390	21.67883	-1.78504	0.0046	3.35611	-0.83595	0.00156		PREDICTED: uncharacterized protein LOC101295876 isoform X1 [Fragaria vesca subsp. vesca]
FvH4_6g43720	117.25205	-17.87536	0.00018	6.34031	-4.1599	0.00002	down	PREDICTED: probable terpene synthase 9 [Fragaria vesca subsp. vesca]
FvH4_5g35690	1.2023	-1.18744	0.37684	3.02053	-0.24785	0.30426		PREDICTED: protein tumorous imaginal discs, mitochondrial [Fragaria vesca subsp. vesca]
FvH4_6g17470	52.59632	3.25794	0.00051	3.92287	1.70396	0.00008	up	PREDICTED: uncharacterized protein LOC101312168 [Fragaria vesca subsp. vesca]
FvH4_5g08070	0.65814	-1.06021	0.51372	6.55261	-0.08435	0.44031		PREDICTED: uncharacterized protein LOC101298792 isoform X2 [Fragaria vesca subsp. vesca]
FvH4_6g16140	72.35188	2.11237	0.00023	4.33819	1.07886	0.00003	up	PREDICTED: translin isoform X1 [Fragaria vesca subsp. vesca]
FvH4_4g35600	0.30961	1.06786	0.65767	4.68623	0.09472	0.5929		PREDICTED: glutathione S-transferase U17-like [Fragaria vesca subsp. vesca]
FvH4_1g13090	18.87286	1.61811	0.00638	4.77604	0.69431	0.00237		PREDICTED: U-box domain-containing protein 5 [Fragaria vesca subsp. vesca]
FvH4_5g21050	56.96509	2.63648	0.00045	6.07051	1.39861	0.00007	up	PREDICTED: haloacid dehalogenase-like hydrolase domain-containing protein Sgpp isoform X3 [Fragaria vesca subsp. vesca]
FvH4_6g30400	36.965	1.92338	0.00124	4.24191	0.94365	0.00028		PREDICTED: periodic tryptophan protein 2 homolog [Fragaria vesca subsp. vesca]
FvH4_4g36930	21.48393	1.4344	0.0047	6.50872	0.52045	0.00161		PREDICTED: ENHANCER OF AG-4 protein 2 [Fragaria vesca subsp. vesca]
FvH4_5g33030	0.18898	-1.04973	0.73211	4.18355	-0.07002	0.67507		PREDICTED: uncharacterized protein LOC101297355 [Fragaria vesca subsp. vesca]
FvH4_1g25040	0.1449	-1.02892	0.7654	6.19019	-0.04113	0.71321		PREDICTED: auxilin-related protein 2-like [Fragaria vesca subsp. vesca]
FvH4_4g00920	17.02849	-1.92568	0.00901	5.20498	-0.94537	0.00364		PREDICTED: sulfate transporter 3.1-like [Fragaria vesca subsp. vesca]
FvH4_1g25050	1.55791	-1.1539	0.31611	4.15775	-0.20652	0.2467		PREDICTED: nudix hydrolase 26, chloroplastic-like [Fragaria vesca subsp. vesca]
FvH4_5g35680	203.99784	-3.47471	0.00002	7.37986	-1.79689	0	down	PREDICTED: glucose-6-phosphate isomerase 1, chloroplastic [Fragaria vesca subsp. vesca]
FvH4_5g34350	0.73128	-1.26666	0.49163	0.49856	-0.34103	0.41695		PREDICTED: uncharacterized protein LOC101308410 [Fragaria vesca subsp. vesca]
FvH4_5g08080	4.3828	1.25807	0.10706	3.34525	0.33121	0.06907		PREDICTED: E3 ubiquitin-protein ligase RNF13-like [Fragaria vesca subsp. vesca]
FvH4_6g16130	94.89587	1.92733	0.00012	6.94457	0.9466	0.00001		PREDICTED: uncharacterized protein LOC101292143 isoform X1 [Fragaria vesca subsp. vesca]
FvH4_6g17460	108.20528	2.6402	0.00009	5.44515	1.40064	0.00001	up	PREDICTED: F-box protein PP2-A15 [Fragaria vesca subsp. vesca]
FvH4_6g18790	103.95597	-4.01054	0.00009	2.89881	-2.0038	0.00001	down	PREDICTED: 1-(5-phosphoribosyl)-5-[(5-phosphoribosylamino)methylideneamino]
FvH4_6g29432	2.91975	1.21366	0.17788	3.97629	0.27936	0.12526		PREDICTED: protein FAR1-RELATED SEQUENCE 6-like [Fragaria vesca subsp. vesca]
FvH4_6g31740	279.1521	-3.72538	0.00001	10.8662	-1.89739	0	down	PREDICTED: photosystem I reaction center subunit VI, chloroplastic-like [Fragaria vesca subsp. vesca]
FvH4_5g22370	0.07338	-1.02771	0.83339	4.35674	-0.03944	0.79323		PREDICTED: uncharacterized protein At4g17910 [Fragaria vesca subsp. vesca]
FvH4_4g35610	43.06324	2.71431	0.00084	3.84243	1.44059	0.00016	up	PREDICTED: tetratricopeptide repeat protein 38 [Fragaria vesca subsp. vesca]
FvH4_1g13080	1.11832	1.09909	0.39396	4.20976	0.13631	0.32067		PREDICTED: anaphase-promoting complex subunit 10 [Fragaria vesca subsp. vesca]
FvH4_5g21040	146.08625	6.42807	0.00004	2.51789	2.68439	0	up	PREDICTED: dynamin-related protein 1E-like [Fragaria vesca subsp. vesca]
FvH4_6g04150	40.13952	4.87924	0.00104	2.8948	2.28666	0.00022	up	PREDICTED: glycine-rich protein DOT1-like [Fragaria vesca subsp. vesca]
FvH4_4g00930	2.7529	-1.41495	0.18957	1.78485	-0.50075	0.13504		#N/A
FvH4_6g28100	0.43864	-1.15222	0.59655	1.73912	-0.20442	0.5261		PREDICTED: trimethylguanosine synthase isoform X1 [Fragaria vesca subsp. vesca]
FvH4_6g29431	0.21209	1.0822	0.71617	2.89222	0.11397	0.6572		PREDICTED: protein FAR1-RELATED SEQUENCE 6 [Fragaria vesca subsp. vesca]
FvH4_6g05480	3.45685	1.55451	0.15258	4.11816	0.63646	0.10454		PREDICTED: RNA-binding protein cabeza [Fragaria vesca subsp. vesca]
FvH4_4g24960	90.88408	-2.01656	0.00013	6.11795	-1.0119	0.00001	down	PREDICTED: uncharacterized protein LOC101312891 [Fragaria vesca subsp. vesca]
FvH4_3g45170	0.04195	1.0347	0.87462	2.93709	0.04921	0.84275		probable disease resistance protein At1g61300 isoform X2 [Rosa chinensis]
FvH4_4g22300	11.76941	1.98359	0.01871	1.63008	0.98811	0.00873		PREDICTED: U-box domain-containing protein 44-like [Fragaria vesca subsp. vesca]
FvH4_6g30470	41.64252	3.59756	0.00113	4.12423	1.84702	0.00025	up	PREDICTED: (6-4)DNA photolyase [Fragaria vesca subsp. vesca]
FvH4_6g16161	15.07622	2.43947	0.01433	5.48502	1.28657	0.00637	up	PREDICTED: OTU domain-containing protein 5 isoform X2 [Fragaria vesca subsp. vesca]
FvH4_1g13030	11.35235	-1.52905	0.02046	7.08936	-0.61264	0.00973		PREDICTED: putative glucose-6-phosphate 1-epimerase [Fragaria vesca subsp. vesca]
FvH4_6g16160	37.48617	1.93228	0.00119	5.37778	0.9503	0.00026		PREDICTED: probable receptor-like protein kinase At5g47070 [Fragaria vesca subsp. vesca]
FvH4_6g17490	20.32182	1.63427	0.00537	4.57361	0.70864	0.0019		PREDICTED: uncharacterized protein LOC101297570 [Fragaria vesca subsp. vesca]
FvH4_1g14360	8.17306	-1.57173	0.03873	3.29094	-0.65235	0.02083		PREDICTED: uncharacterized protein LOC101315055 isoform X1 [Fragaria vesca subsp. vesca]
FvH4_1g15690	7.47409	-1.22348	0.04563	6.74527	-0.29099	0.0253		PREDICTED: uncharacterized protein LOC101299992 [Fragaria vesca subsp. vesca]
FvH4_6g53110	13.0679	1.74181	0.01524	4.55046	0.80059	0.00685		PREDICTED: probable inactive leucine-rich repeat receptor-like protein kinase At3g03770 [Fragaria vesca subsp. vesca]
FvH4_6g54440	38.32464	-2.08814	0.00112	4.57357	-1.06222	0.00024	down	PREDICTED: syntaxin-22-like [Fragaria vesca subsp. vesca]
FvH4_4g09330	1.83443	-1.30598	0.27835	2.08682	-0.38514	0.21203		PREDICTED: aspartate carbamoyltransferase 3, chloroplastic-like isoform X1 [Fragaria vesca subsp. vesca]
FvH4_4g12980	0.35198	-1.13352	0.63598	0.94959	-0.18081	0.56912		PREDICTED: uncharacterized protein LOC105351087 [Fragaria vesca subsp. vesca]
FvH4_6g43792	42.15485	-44.78062	0.00122	1.89638	-5.4848	0.00027	down	PREDICTED: tricyclene synthase EBOS, chloroplastic-like [Fragaria vesca subsp. vesca]
FvH4_1g01050	4.91921	-1.42568	0.09442	5.59497	-0.51165	0.05961		PREDICTED: reticulon-like protein B21 [Fragaria vesca subsp. vesca]
FvH4_6g29480	0.79522	-1.25289	0.47273	0.95901	-0.32526	0.39814		PREDICTED: putative disease resistance protein RGA3 [Fragaria vesca subsp. vesca]
FvH4_5g33090	33.42025	-1.85857	0.00158	4.65872	-0.89419	0.00039		PREDICTED: uncharacterized protein LOC101313515 [Fragaria vesca subsp. vesca]
FvH4_6g04180	1.5147	1.12381	0.32289	4.22042	0.16839	0.25283		PREDICTED: vesicle-associated protein 2-2-like [Fragaria vesca subsp. vesca]
FvH4_6g43790	6.71081	-1.38753	0.05511	3.4883	-0.47252	0.03165		PREDICTED: BTB/POZ domain-containing protein At3g22104 [Fragaria vesca subsp. vesca]
FvH4_6g42460	3.13783	1.18468	0.16384	4.1432	0.2445	0.11383		PREDICTED: uncharacterized protein LOC101304309 [Fragaria vesca subsp. vesca]
FvH4_3g45160	13.44458	2.61747	0.01394	0.15561	1.38817	0.00616	up	PREDICTED: disease resistance protein At4g27190-like [Fragaria vesca subsp. vesca]
FvH4_3g45161	1.23387	-1.16822	0.37079	2.47802	-0.22431	0.29841		PREDICTED: F-box/kelch-repeat protein At3g23880-like [Fragaria vesca subsp. vesca]
FvH4_4g23620	0.10618	1.02253	0.8001	6.35284	0.03214	0.75276		PREDICTED: F-box only protein 6 [Fragaria vesca subsp. vesca]
FvH4_4g24950	1.39873	1.14474	0.34144	5.94708	0.19502	0.27035		WEB family protein At4g27595, chloroplastic isoform X2 [Rosa chinensis]
FvH4_6g16150	2.48315	-1.36711	0.21122	2.31731	-0.45113	0.1531		PREDICTED: LOW QUALITY PROTEIN: putative white-brown complex homolog protein 30 [Fragaria vesca subsp. vesca]
FvH4_1g13020	11.84617	3.36332	0.01845	-0.32527	1.74988	0.00858	up	PREDICTED: syntaxin-112 [Fragaria vesca subsp. vesca]
FvH4_1g14350	5.65227	1.22304	0.07321	6.26494	0.29047	0.04423		PREDICTED: histone-lysine N-methyltransferase SUVR5 [Fragaria vesca subsp. vesca]
FvH4_6g17480	0.39228	1.04762	0.61745	7.32102	0.06711	0.54827		PREDICTED: pyruvate kinase, cytosolic isozyme-like [Fragaria vesca subsp. vesca]
FvH4_1g15680	61.22702	-2.74341	0.00035	4.08082	-1.45597	0.00005	down	PREDICTED: 3-ketodihydrosphingosine reductase [Fragaria vesca subsp. vesca]
FvH4_6g54430	235.152	3.05803	0.00002	6.0557	1.6126	0	up	PREDICTED: uncharacterized protein LOC101312758 [Fragaria vesca subsp. vesca]
FvH4_4g11640	11.73439	-1.50688	0.01882	3.15794	-0.59157	0.00879		PREDICTED: mitochondrial import inner membrane translocase subunit tim16 [Fragaria vesca subsp. vesca]
FvH4_6g43780	33.54299	-2.25794	0.00157	3.12439	-1.175	0.00038	down	PREDICTED: scarecrow-like protein 32 [Fragaria vesca subsp. vesca]
FvH4_1g01040	98.58299	3.87568	0.00011	5.15068	1.95445	0.00001	up	PREDICTED: formin-like protein 18 [Fragaria vesca subsp. vesca]
FvH4_6g28160	0.01591	1.01083	0.92411	6.25858	0.01554	0.90269		PREDICTED: nudix hydrolase 3 [Fragaria vesca subsp. vesca]
FvH4_6g42450	161.26662	-2.76064	0.00004	6.63331	-1.465	0	down	PREDICTED: protein NRT1/ PTR FAMILY 6.4 [Fragaria vesca subsp. vesca]
FvH4_6g41100	37.0727	-1.46839	0.00123	6.35455	-0.55423	0.00027		PREDICTED: heat shock protein 90-1 [Fragaria vesca subsp. vesca]
FvH4_3g45191	27.24689	-1.50219	0.00264	4.27579	-0.58707	0.00076		PREDICTED: F-box/kelch-repeat protein At1g55270 [Fragaria vesca subsp. vesca]
FvH4_1g01070	0.13186	-1.02676	0.77647	8.10343	-0.0381	0.72577		PREDICTED: CBL-interacting serine/threonine-protein kinase 6 [Fragaria vesca subsp. vesca]
FvH4_6g31780	0.06366	-1.03002	0.84461	5.64764	-0.04267	0.80706		PREDICTED: homeobox-leucine zipper protein GLABRA 2 isoform X2 [Fragaria vesca subsp. vesca]
FvH4_6g30450	63.15786	-12.22258	0.00032	0.34174	-3.61148	0.00004	down	PREDICTED: DNA (cytosine-5)-methyltransferase DRM2-like isoform X1 [Fragaria vesca subsp. vesca]
FvH4_1g13050	39.83295	1.87047	0.00102	3.92395	0.9034	0.00021		PREDICTED: ultraviolet-B receptor UVR8 [Fragaria vesca subsp. vesca]
FvH4_6g16180	0.15414	-1.03107	0.75803	7.26066	-0.04415	0.70469		PREDICTED: RNA polymerase sigma factor sigF, chloroplastic [Fragaria vesca subsp. vesca]
FvH4_4g11622	4.959	1.17019	0.08947	7.59341	0.22674	0.05604		PREDICTED: clathrin interactor EPSIN 2 isoform X2 [Fragaria vesca subsp. vesca]
FvH4_4g12960	2.63311	-1.85983	0.2096	3.66155	-0.89517	0.15168		PREDICTED: xyloglucan endotransglucosylase/hydrolase 2-like [Fragaria vesca subsp. vesca]
FvH4_6g54410	3.23784	1.21601	0.1581	5.69432	0.28215	0.10904		PREDICTED: potassium transporter 4 [Fragaria vesca subsp. vesca]
FvH4_5g21090	45.76447	-2.77094	0.00089	5.81805	-1.47037	0.00018	down	PREDICTED: mannose-6-phosphate isomerase 2-like [Fragaria vesca subsp. vesca]
FvH4_1g27660	5.29027	-1.62911	0.08111	1.99914	-0.70408	0.04995		expansin-A13 [Rosa chinensis]
FvH4_6g29460	41.9954	1.71968	0.0009	4.70886	0.78214	0.00018		PREDICTED: uncharacterized protein LOC101291351 [Fragaria vesca subsp. vesca]
FvH4_1g26330	1.41869	-1.18851	0.33797	3.40105	-0.24915	0.26722		PREDICTED: uncharacterized protein LOC101290806 [Fragaria vesca subsp. vesca]
FvH4_1g28990	0.85479	1.11087	0.45581	6.43885	0.15168	0.38181		PREDICTED: 2-hydroxyacyl-CoA lyase [Fragaria vesca subsp. vesca]
FvH4_6g41110	33.96828	1.64275	0.00152	6.11249	0.71612	0.00037		PREDICTED: OBERON-like protein [Fragaria vesca subsp. vesca]
FvH4_1g25000	68.9941	-2.13379	0.00026	5.91725	-1.09342	0.00003	down	PREDICTED: ultraviolet-B receptor UVR8 [Fragaria vesca subsp. vesca]
FvH4_6g42440	30.05392	-6.14449	0.00207	1.79235	-2.61929	0.00056	down	PREDICTED: endoglucanase 11 [Fragaria vesca subsp. vesca]
FvH4_1g27662	0.47452	1.09646	0.58218	3.3516	0.13285	0.51008		PREDICTED: K(+) efflux antiporter 2, chloroplastic-like isoform X2 [Ziziphus jujuba]
FvH4_4g00981	4.25676	1.49666	0.1113	1.58983	0.58175	0.07242		putative RNA-directed DNA polymerase [Rosa chinensis]
FvH4_3g45180	3.75506	-1.83582	0.13166	-0.027	-0.87642	0.08805		PREDICTED: uncharacterized protein LOC108171132 [Malus domestica]
FvH4_6g42420	2.47164	1.26439	0.21217	2.75004	0.33844	0.15394		PREDICTED: uncharacterized protein LOC101294688 [Fragaria vesca subsp. vesca]
FvH4_5g34390	2.52682	1.15638	0.20765	6.56595	0.20961	0.14997		PREDICTED: uncharacterized protein LOC101296891 [Fragaria vesca subsp. vesca]
FvH4_4g23600	0.8128	1.3538	0.46764	-0.16211	0.43702	0.39321		PREDICTED: uncharacterized protein LOC101306111 isoform X1 [Fragaria vesca subsp. vesca]
FvH4_6g30460	6.39057	-1.48686	0.05988	3.06539	-0.57227	0.03492		PREDICTED: cytochrome c oxidase subunit 5b-1, mitochondrial [Fragaria vesca subsp. vesca]
FvH4_1g14370	30.44017	-4.2342	0.00209	2.77691	-2.08209	0.00056	down	PREDICTED: STS14 protein [Fragaria vesca subsp. vesca]
FvH4_7g06800	28.49151	-2.01478	0.00235	4.47408	-1.01062	0.00066	down	PREDICTED: uncharacterized protein LOC101292839 isoform X1 [Fragaria vesca subsp. vesca]
FvH4_4g11620	26.63133	-1.6522	0.00279	5.56791	-0.72438	0.00082		PREDICTED: petal death protein isoform X2 [Fragaria vesca subsp. vesca]
FvH4_6g54400	29.92278	-8.93901	0.00225	1.70673	-3.16011	0.00062	down	PREDICTED: nudix hydrolase 13, mitochondrial isoform X1 [Fragaria vesca subsp. vesca]
FvH4_4g09300	28.49909	-2.67051	0.00235	3.378	-1.41712	0.00066	down	CASP-like protein 2C1 [Rosa chinensis]
FvH4_6g29470	3.41636	-1.14732	0.14837	5.02416	-0.19827	0.10113		PREDICTED: uncharacterized protein LOC101291641 [Fragaria vesca subsp. vesca]
FvH4_1g26340	0.00258	-1.01246	0.97064	0.96306	-0.01786	0.96069		PREDICTED: protein RADIALIS-like 3 [Fragaria vesca subsp. vesca]
FvH4_5g33060	25.87585	-1.85567	0.00299	3.40622	-0.89194	0.0009		PREDICTED: putative methyltransferase At1g22800 [Fragaria vesca subsp. vesca]
FvH4_6g43760	1.24278	1.12631	0.36937	7.32073	0.1716	0.29679		PREDICTED: probable histone-lysine N-methyltransferase ATXR3 [Fragaria vesca subsp. vesca]
FvH4_1g01060	7.58615	1.29229	0.04441	3.73049	0.36993	0.02451		PREDICTED: RNA polymerase II C-terminal domain phosphatase-like 4 [Fragaria vesca subsp. vesca]
FvH4_6g04190	74.02149	-2.2932	0.00022	5.37015	-1.19736	0.00002	down	uncharacterized protein LOC101302504 [Fragaria vesca]
FvH4_6g42430	9.15476	2.88607	0.03157	1.53489	1.52911	0.01633	up	PREDICTED: probable plastidic glucose transporter 1 [Fragaria vesca subsp. vesca]
FvH4_4g21010	0.1089	1.06943	0.7975	1.41703	0.09684	0.74974		PREDICTED: uncharacterized protein LOC101293862 [Fragaria vesca subsp. vesca]
FvH4_3g21160	0.42572	1.04426	0.60196	5.52866	0.06248	0.5321		PREDICTED: ubiquitin carboxyl-terminal hydrolase 14 [Fragaria vesca subsp. vesca]
FvH4_7g29491	843.85808	277.07897	0	9.03522	8.11415	0	up	PREDICTED: low-temperature-induced 65 kDa protein isoform X7 [Fragaria vesca subsp. vesca]
FvH4_7g28160	32.73388	1.80818	0.00166	4.21796	0.85454	0.00042		PREDICTED: probable rRNA-processing protein EBP2 homolog [Fragaria vesca subsp. vesca]
FvH4_4g23670	26.57625	-2.30208	0.00338	7.43263	-1.20294	0.00105	down	PREDICTED: non-specific lipid transfer protein GPI-anchored 1 [Fragaria vesca subsp. vesca]
FvH4_4g22340	11.08529	-1.4201	0.02118	7.4104	-0.50599	0.01015		PREDICTED: 40S ribosomal protein S27-2-like [Fragaria vesca subsp. vesca]
FvH4_7g04190	2.88364	-1.19338	0.18034	6.02683	-0.25506	0.12729		PREDICTED: dihydroxy-acid dehydratase, chloroplastic [Fragaria vesca subsp. vesca]
FvH4_7g28161	2.46753	-1.96922	0.21253	-0.30752	-0.97762	0.15424		hypothetical protein RchiOBHm_Chr1g0375111 [Rosa chinensis]
FvH4_2g03760	117.81635	3.90647	0.00007	3.28329	1.96587	0	up	PREDICTED: LIM domain-containing protein WLIM1-like isoform X1 [Fragaria vesca subsp. vesca]
FvH4_6g28190	12.35825	-2.94291	0.01681	-0.18293	-1.55725	0.00769	down	PREDICTED: tubby-like protein 8 [Fragaria vesca subsp. vesca]
FvH4_2g02430	15.13183	-2.68247	0.01068	0.28331	-1.42356	0.00446	down	putative xylogalacturonan beta-1,3-xylosyltransferase [Rosa chinensis]
FvH4_7g30480	20.31459	-1.46315	0.00538	6.19917	-0.54908	0.0019		PREDICTED: probable NADH dehydrogenase [ubiquinone]
FvH4_2g39710	21.84491	1.61714	0.00452	5.05908	0.69344	0.00153		PREDICTED: DNA-3-methyladenine glycosylase [Fragaria vesca subsp. vesca]
FvH4_2g27730	17.27886	-1.54106	0.00785	4.54589	-0.62392	0.00307		PREDICTED: protein KRTCAP2 homolog [Fragaria vesca subsp. vesca]
FvH4_2g26400	0.43039	-1.22093	0.6002	1.18828	-0.28797	0.52991		PREDICTED: pathogenesis-related protein 5 [Fragaria vesca subsp. vesca]
FvH4_5g11660	5.15844	-1.22183	0.08426	8.25487	-0.28905	0.05227		PREDICTED: 30S ribosomal protein S6 alpha, chloroplastic [Fragaria vesca subsp. vesca]
FvH4_5g12990	2.5937	-1.23978	0.202	4.67088	-0.31008	0.14534		PREDICTED: enolase 1, chloroplastic [Fragaria vesca subsp. vesca]
FvH4_2g40700	0.37117	1.04286	0.62693	5.63635	0.06055	0.559		PREDICTED: serpin-ZX [Fragaria vesca subsp. vesca]
FvH4_2g02431	0.07654	1.08726	0.82986	0.12616	0.1207	0.78894		PREDICTED: dynamin-2A-like [Fragaria vesca subsp. vesca]
FvH4_6g54480	0.59624	-1.06787	0.53469	7.0389	-0.09474	0.46186		PREDICTED: acetyl-coenzyme A synthetase, chloroplastic/glyoxysomal isoform X1 [Fragaria vesca subsp. vesca]
FvH4_5g35630	0.06532	1.06759	0.84254	1.00784	0.09436	0.80462		PREDICTED: rho GTPase-activating protein REN1 [Fragaria vesca subsp. vesca]
FvH4_5g34300	52.8002	-4.24292	0.00051	3.22678	-2.08506	0.00008	down	PREDICTED: kinesin-like protein KIF3C [Fragaria vesca subsp. vesca]
FvH4_1g14320	4.37899	-1.16735	0.10718	7.21512	-0.22323	0.06917		PREDICTED: BEL1-like homeodomain protein 2 [Fragaria vesca subsp. vesca]
FvH4_4g08040	29.72976	1.53379	0.00212	5.73803	0.6171	0.00057		PREDICTED: protein argonaute 16-like [Fragaria vesca subsp. vesca]
FvH4_5g34302	6.45675	-2.04267	0.05886	-0.04424	-1.03046	0.03421		PREDICTED: uncharacterized protein LOC101302388 [Fragaria vesca subsp. vesca]
FvH4_7g16180	2.2655	-1.27481	0.23128	2.67839	-0.35028	0.17009		PREDICTED: histone H3-4 isoform X2 [Fragaria vesca subsp. vesca]
FvH4_4g35660	143.63316	-15.84998	0.00009	7.67963	-3.98641	0.00001	down	PREDICTED: thioredoxin H2-like [Fragaria vesca subsp. vesca]
FvH4_4g10360	161.60909	2.42427	0.00004	7.02401	1.27755	0	up	PREDICTED: protein IQ-DOMAIN 14 [Fragaria vesca subsp. vesca]
FvH4_4g33000	86.50197	-2.47351	0.00015	5.84777	-1.30656	0.00001	down	PREDICTED: protein trichome birefringence-like 2 [Fragaria vesca subsp. vesca]
FvH4_2g14420	187.2598	-3.05471	0.00003	4.48181	-1.61104	0	down	PREDICTED: uncharacterized protein LOC101305999 isoform X2 [Fragaria vesca subsp. vesca]
FvH4_3g33150	16.08367	-1.44382	0.00926	11.25735	-0.52989	0.00376		PREDICTED: elongation factor 1-alpha-like [Fragaria vesca subsp. vesca]
FvH4_2g15750	30.69428	1.52641	0.00195	5.8408	0.61014	0.00052		PREDICTED: DDB1- and CUL4-associated factor 8 isoform X2 [Fragaria vesca subsp. vesca]
FvH4_5g24980	14.9934	2.23087	0.01091	0.97879	1.1576	0.00458	up	PREDICTED: uncharacterized protein LOC101301013 [Fragaria vesca subsp. vesca]
FvH4_5g09340	0.83324	-1.11136	0.46185	3.70346	-0.15232	0.38759		PREDICTED: pentatricopeptide repeat-containing protein At5g61990, mitochondrial [Fragaria vesca subsp. vesca]
FvH4_4g11690	23.56605	-2.12042	0.00376	2.58917	-1.08435	0.00121	down	PREDICTED: uncharacterized protein LOC101307112 isoform X3 [Fragaria vesca subsp. vesca]
FvH4_4g36990	1.12299	-1.1489	0.39301	2.48108	-0.20026	0.31973		PREDICTED: uncharacterized protein LOC101314652 [Fragaria vesca subsp. vesca]
FvH4_1g01010	31.16107	1.4317	0.00188	5.86216	0.51773	0.00049		PREDICTED: ubiquitin carboxyl-terminal hydrolase 23 isoform X2 [Fragaria vesca subsp. vesca]
FvH4_1g26310	0.45582	1.05185	0.58974	5.90174	0.07294	0.51831		PREDICTED: two-pore potassium channel 5 isoform X1 [Fragaria vesca subsp. vesca]
FvH4_4g22330	119.18322	4.89327	0.00007	4.43267	2.2908	0	up	PREDICTED: nudix hydrolase 12, mitochondrial-like [Fragaria vesca subsp. vesca]
FvH4_4g21000	15.22493	-2.10144	0.01052	2.36935	-1.07138	0.00439	down	PREDICTED: uncharacterized protein LOC101294165 [Fragaria vesca subsp. vesca]
FvH4_7g29480	281.07651	888.61612	0.00003	8.53165	9.79542	0	up	PREDICTED: low-temperature-induced 65 kDa protein isoform X1 [Fragaria vesca subsp. vesca]
FvH4_4g23660	0.42515	1.07298	0.60222	4.55178	0.10162	0.53237		PREDICTED: ranBP2-type zinc finger protein At1g67325 [Fragaria vesca subsp. vesca]
FvH4_4g24990	10.58598	-3.48238	0.02398	1.49246	-1.80007	0.01177	down	PREDICTED: very-long-chain 3-oxoacyl-CoA reductase-like protein At1g24470 [Fragaria vesca subsp. vesca]
FvH4_7g28150	2.39377	1.16449	0.21907	6.53926	0.2197	0.15979		PREDICTED: enolase [Fragaria vesca subsp. vesca]
FvH4_2g03770	0.46893	1.05882	0.58455	6.26213	0.08246	0.51252		PREDICTED: LOW QUALITY PROTEIN: myosin-2 heavy chain [Fragaria vesca subsp. vesca]
FvH4_5g11670	223.12515	-13.23829	0.00002	2.99157	-3.72665	0	down	PREDICTED: RING-H2 zinc finger protein RHA4a-like [Fragaria vesca subsp. vesca]
FvH4_1g16970	44.23185	-8.46313	0.00079	1.86091	-3.08119	0.00015	down	PREDICTED: zinc finger protein 4-like [Fragaria vesca subsp. vesca]
FvH4_6g54470	14.7354	1.63896	0.01135	4.70594	0.71278	0.0048		PREDICTED: WD repeat-containing protein LWD1 [Fragaria vesca subsp. vesca]
FvH4_2g27720	4.55344	-1.3645	0.10141	3.94741	-0.44838	0.06484		PREDICTED: TMV resistance protein N-like isoform X1 [Fragaria vesca subsp. vesca]
FvH4_5g10340	95.67421	3.84715	0.00012	4.44438	1.94379	0.00001	up	PREDICTED: E3 ubiquitin-protein ligase MARCH4 [Fragaria vesca subsp. vesca]
FvH4_2g27721	18.94782	-2.02824	0.00632	3.29652	-1.02023	0.00234	down	PREDICTED: uncharacterized protein LOC101294233 [Fragaria vesca subsp. vesca]
FvH4_2g40710	17.60943	1.90473	0.00864	5.78014	0.92959	0.00344		PREDICTED: nucleobase-ascorbate transporter 3 [Fragaria vesca subsp. vesca]
FvH4_6g53143	7.9785	-1.93846	0.04192	3.23013	-0.95491	0.0229		PREDICTED: UPF0481 protein At3g47200-like isoform X1 [Fragaria vesca subsp. vesca]
FvH4_5g35620	259.325	-5.90929	0.00001	5.575	-2.56299	0	down	PREDICTED: mitochondrial uncoupling protein 4 [Fragaria vesca subsp. vesca]
FvH4_1g14310	49.06325	-1.88036	0.00061	6.92679	-0.91101	0.0001		PREDICTED: protein DA1-related 1-like isoform X2 [Fragaria vesca subsp. vesca]
FvH4_6g53141	0.53128	-1.37054	0.55917	0.00385	-0.45474	0.48652		PREDICTED: UPF0481 protein At3g47200-like [Fragaria vesca subsp. vesca]
FvH4_4g33010	31.45269	-14.89165	0.00184	0.42821	-3.89643	0.00048	down	PREDICTED: purple acid phosphatase 3-like [Fragaria vesca subsp. vesca]
FvH4_3g08170	7.30089	-1.27099	0.04756	4.48266	-0.34595	0.02659		PREDICTED: protein IQ-DOMAIN 1 [Fragaria vesca subsp. vesca]
FvH4_4g33012	5.60359	-1.36529	0.07416	3.8445	-0.44921	0.04495		PREDICTED: purple acid phosphatase 8-like [Fragaria vesca subsp. vesca]
FvH4_4g33011	236.33412	-4.69512	0.00002	5.23944	-2.23116	0	down	PREDICTED: purple acid phosphatase 7-like [Fragaria vesca subsp. vesca]
FvH4_7g16170	2.40802	-1.19154	0.21769	3.10698	-0.25283	0.1587		PREDICTED: MYB-like transcription factor ETC3 [Fragaria vesca subsp. vesca]
FvH4_2g15740	1.51707	-1.18988	0.32296	4.89169	-0.25082	0.2529		PREDICTED: uncharacterized protein LOC105349780 [Fragaria vesca subsp. vesca]
FvH4_2g14410	211.71172	-7.45878	0.00002	5.53394	-2.89894	0	down	PREDICTED: LRR receptor-like serine/threonine-protein kinase RCH1 [Fragaria vesca subsp. vesca]
FvH4_1g27650	22.8436	1.45967	0.00404	6.16442	0.54564	0.00133		PREDICTED: auxin response factor 8 [Fragaria vesca subsp. vesca]
FvH4_1g04991	0.03732	-1.03801	0.88182	2.79267	-0.05382	0.85155		putative kelch-type beta propeller [Rosa chinensis]
FvH4_1g01000	11.96597	-1.92516	0.01808	3.38073	-0.94498	0.00838		PREDICTED: probable LRR receptor-like serine/threonine-protein kinase At2g24230 [Fragaria vesca subsp. vesca]
FvH4_5g23640	1.92702	1.09811	0.26698	5.3351	0.13503	0.20192		PREDICTED: uncharacterized protein LOC101308873 isoform X1 [Fragaria vesca subsp. vesca]
FvH4_1g04990	4.21048	2.00817	0.11296	-0.36161	1.00588	0.07371		PREDICTED: dnaJ homolog subfamily C GRV2-like [Fragaria vesca subsp. vesca]
FvH4_1g27651	0.31732	1.27319	0.65355	-0.59162	0.34845	0.58841		PREDICTED: CO(2)-response secreted protease-like [Fragaria vesca subsp. vesca]
FvH4_7g28180	1.47165	1.25506	0.3294	2.09755	0.32776	0.25914		PREDICTED: putative DNA-binding protein ESCAROLA [Fragaria vesca subsp. vesca]
FvH4_4g23650	39.26063	2.01858	0.00105	5.72141	1.01334	0.00023	up	PREDICTED: squamosa promoter-binding-like protein 12 [Fragaria vesca subsp. vesca]
FvH4_4g24980	0.09168	1.03674	0.81357	3.71415	0.05205	0.76965		PREDICTED: regulator of G-protein signaling 1 [Fragaria vesca subsp. vesca]
FvH4_2g27750	81.66616	2.23425	0.00017	4.54161	1.15979	0.00002	up	PREDICTED: protein translocase subunit SECA2, chloroplastic [Fragaria vesca subsp. vesca]
FvH4_2g26420	108.42981	-4.04991	0.00009	4.7415	-2.01789	0.00001	down	PREDICTED: glycine-rich protein 2-like [Fragaria vesca subsp. vesca]
FvH4_2g03780	13.66516	1.47978	0.01345	3.41556	0.56538	0.0059		PREDICTED: ADP-ribosylation factor-like protein 8B [Fragaria vesca subsp. vesca]
FvH4_3g45150	7.15444	1.59613	0.04933	1.76212	0.67458	0.02774		PREDICTED: selenoprotein O [Fragaria vesca subsp. vesca]
FvH4_2g38400	40.87254	-3.18116	0.00132	5.42244	-1.66955	0.0003	down	PREDICTED: tubulin beta chain-like [Fragaria vesca subsp. vesca]
FvH4_6g54460	235.34854	-3.12392	0.00002	12.36138	-1.64336	0	down	PREDICTED: glyceraldehyde-3-phosphate dehydrogenase A, chloroplastic [Fragaria vesca subsp. vesca]
FvH4_2g39730	90.83204	3.35044	0.00013	5.46565	1.74435	0.00001	up	PREDICTED: 3-ketoacyl-CoA synthase 4 [Fragaria vesca subsp. vesca]
FvH4_1g15670	33.75891	1.79764	0.00154	4.06468	0.8461	0.00038		PREDICTED: zinc finger CCCH domain-containing protein 62 isoform X1 [Fragaria vesca subsp. vesca]
FvH4_5g10310	0.23628	-1.13036	0.70189	3.34064	-0.17678	0.64081		PREDICTED: uncharacterized protein LOC105353440 [Fragaria vesca subsp. vesca]
FvH4_6g30490	7.10127	-1.26676	0.04999	4.06786	-0.34114	0.02818		PREDICTED: quinone oxidoreductase PIG3-like [Fragaria vesca subsp. vesca]
FvH4_6g53130	6.09422	-1.40303	0.06469	3.04982	-0.48855	0.03832		PREDICTED: probable adenylate kinase 7, mitochondrial [Fragaria vesca subsp. vesca]
FvH4_1g13010	2.36768	-1.19914	0.22139	3.76538	-0.262	0.16182		PREDICTED: transmembrane protein 53 [Fragaria vesca subsp. vesca]
FvH4_1g13011	28.13116	-1.77359	0.00243	4.29183	-0.82668	0.00069		PREDICTED: syntaxin-112 [Fragaria vesca subsp. vesca]
FvH4_5g11640	6.06327	2.41523	0.07178	3.01048	1.27216	0.04325		PREDICTED: protein ABIL2-like [Fragaria vesca subsp. vesca]
FvH4_3g09490	1.9094	-1.4462	0.27078	2.8174	-0.53227	0.2053		PREDICTED: BAG family molecular chaperone regulator 3-like [Fragaria vesca subsp. vesca]
FvH4_4g10340	17.54148	1.90039	0.00758	2.74005	0.9263	0.00294		PREDICTED: uncharacterized protein LOC101308710 isoform X3 [Fragaria vesca subsp. vesca]
FvH4_4g08020	2.76468	-1.6421	0.18865	0.45153	-0.71555	0.13432		PREDICTED: clathrin light chain 2 [Fragaria vesca subsp. vesca]
FvH4_2g14440	10.99637	1.26847	0.02156	5.64476	0.34309	0.01036		PREDICTED: peptidyl-prolyl cis-trans isomerase CYP95 [Fragaria vesca subsp. vesca]
FvH4_2g15770	56.04047	1.93	0.00043	4.28492	0.9486	0.00006		PREDICTED: serine/threonine-protein kinase ATR [Fragaria vesca subsp. vesca]
FvH4_2g13110	36.90211	1.60987	0.00124	7.33074	0.68694	0.00028		PREDICTED: peroxidase 12 [Fragaria vesca subsp. vesca]
FvH4_1g01030	35.13746	-1.53128	0.0014	8.44769	-0.61473	0.00033		PREDICTED: omega-6 fatty acid desaturase, chloroplastic [Fragaria vesca subsp. vesca]
FvH4_6g42480	2.21455	-1.74785	0.2363	-0.58995	-0.80558	0.17442		PREDICTED: glycine-rich RNA-binding protein 4, mitochondrial [Fragaria vesca subsp. vesca]
FvH4_4g35680	7.07708	1.45595	0.0514	5.4091	0.54196	0.02909		PREDICTED: uncharacterized protein LOC101315141 isoform X2 [Fragaria vesca subsp. vesca]
FvH4_5g23630	6.19258	1.21525	0.06305	4.8673	0.28126	0.03715		PREDICTED: mediator of RNA polymerase II transcription subunit 17 [Fragaria vesca subsp. vesca]
FvH4_1g03690	2.76532	1.3744	0.18861	2.33766	0.4588	0.13428		PREDICTED: uncharacterized protein LOC101307041 [Fragaria vesca subsp. vesca]
FvH4_1g28950	0.40918	1.05547	0.60972	5.52841	0.07789	0.53998		PREDICTED: protein sym-1 [Fragaria vesca subsp. vesca]
FvH4_5g00990	49.89225	2.20424	0.00058	4.03103	1.14028	0.0001	up	PREDICTED: protein TPX2-like isoform X5 [Fragaria vesca subsp. vesca]
FvH4_7g28170	75.28726	-99.271	0.00021	0.66851	-6.6333	0.00002	down	hypothetical protein RchiOBHm_Chr1g0375121 [Rosa chinensis]
FvH4_7g30490	0.00444	-1.00538	0.96121	7.42936	-0.00774	0.94848		PREDICTED: protein SGT1 homolog [Fragaria vesca subsp. vesca]
FvH4_6g28180	343.25481	-5.74018	0.00001	6.56986	-2.5211	0	down	PREDICTED: uncharacterized protein LOC101295056 [Fragaria vesca subsp. vesca]
FvH4_2g27740	46.54892	2.01642	0.0007	4.66705	1.01179	0.00012	up	PREDICTED: uncharacterized protein LOC105350103 [Fragaria vesca subsp. vesca]
FvH4_2g03791	11.28454	3.53497	0.02043	0.50459	1.8217	0.00971	up	PREDICTED: uncharacterized protein LOC101309796 [Fragaria vesca subsp. vesca]
FvH4_3g21190	0.54894	-1.39535	0.55233	-0.62824	-0.48063	0.47959		PREDICTED: putative F-box/FBD/LRR-repeat protein At4g13965 [Fragaria vesca subsp. vesca]
FvH4_2g03792	4.14622	-2.08003	0.11535	-0.35055	-1.0566	0.07554		PREDICTED: endo-1,4-beta-xylanase 2-like [Fragaria vesca subsp. vesca]
FvH4_2g26410	3.57814	-1.54258	0.14993	6.04267	-0.62535	0.10233		PREDICTED: auxin transporter-like protein 3 [Fragaria vesca subsp. vesca]
FvH4_5g12980	105.05768	2.39593	0.00009	4.60775	1.26059	0.00001	up	PREDICTED: uncharacterized protein LOC101299298 [Fragaria vesca subsp. vesca]
FvH4_2g39720	21.428	-1.50473	0.00473	6.1542	-0.5895	0.00162		PREDICTED: sugar transporter ERD6-like 6 [Fragaria vesca subsp. vesca]
FvH4_1g16990	91.98306	-12.70185	0.00013	2.48553	-3.66697	0.00001	down	PREDICTED: E3 ubiquitin-protein ligase Mdm2 [Fragaria vesca subsp. vesca]
FvH4_5g11650	7.46049	-1.24683	0.0458	5.90319	-0.31826	0.0254		PREDICTED: 26S proteasome non-ATPase regulatory subunit 8 homolog A [Fragaria vesca subsp. vesca]
FvH4_6g54450	7.3294	-1.34529	0.04724	5.38526	-0.42791	0.02637		PREDICTED: probable magnesium transporter NIPA8 [Fragaria vesca subsp. vesca]
FvH4_5g36930	57.25081	3.68968	0.00058	5.46277	1.88349	0.0001	up	PREDICTED: protein EXORDIUM-like [Fragaria vesca subsp. vesca]
FvH4_6g53120	40.17775	-2.54291	0.00108	5.14563	-1.34648	0.00023	down	PREDICTED: uncharacterized protein LOC101295544 [Fragaria vesca subsp. vesca]
FvH4_6g54451	30.18857	1.78375	0.00204	4.11147	0.83492	0.00055		PREDICTED: OTU domain-containing protein DDB_G0284757 isoform X1 [Fragaria vesca subsp. vesca]
FvH4_1g14330	28.40792	1.56306	0.00237	5.31163	0.64437	0.00067		PREDICTED: BTB/POZ domain-containing protein At3g50780 [Fragaria vesca subsp. vesca]
FvH4_5g10320	6.00941	-1.32671	0.06621	3.39282	-0.40785	0.03938		PREDICTED: dolichol-phosphate mannosyltransferase subunit 1 [Fragaria vesca subsp. vesca]
FvH4_1g13000	1.54905	1.23721	0.32141	7.15168	0.30709	0.25147		PREDICTED: pheophytinase, chloroplastic [Fragaria vesca subsp. vesca]
FvH4_4g08010	101.81522	-2.35322	0.0001	5.53614	-1.23464	0.00001	down	PREDICTED: VIN3-like protein 2 [Fragaria vesca subsp. vesca]
FvH4_4g09341	0.00641	-1.05065	0.95265	-0.58017	-0.07128	0.93816		uncharacterized protein LOC112171826 [Rosa chinensis]
FvH4_7g16190	377.26095	-4.8493	0.00001	9.42503	-2.27778	0	down	PREDICTED: rhodanese-like domain-containing protein 4, chloroplastic [Fragaria vesca subsp. vesca]
FvH4_4g09340	29.64778	-1.79418	0.00213	4.78702	-0.84333	0.00058		PREDICTED: 4-coumarate--CoA ligase 2-like [Fragaria vesca subsp. vesca]
FvH4_2g15760	1.03513	-1.2022	0.41156	2.63576	-0.26568	0.33826		PREDICTED: pentatricopeptide repeat-containing protein At2g17033 [Fragaria vesca subsp. vesca]
FvH4_4g11660	33.33804	-6.81314	0.00295	9.08202	-2.76832	0.00088	down	PREDICTED: extensin-2-like, partial [Fragaria vesca subsp. vesca]
FvH4_3g33160	11.49031	-1.3155	0.01964	4.35677	-0.39562	0.00927		PREDICTED: protein disulfide-isomerase 5-1 [Fragaria vesca subsp. vesca]
FvH4_3g09480	4.03272	1.38813	0.11983	1.80865	0.47314	0.07892		PREDICTED: probable mediator of RNA polymerase II transcription subunit 19b [Fragaria vesca subsp. vesca]
FvH4_2g13100	0.70831	-1.14204	0.49839	2.81894	-0.19161	0.42406		PREDICTED: uncharacterized protein LOC101310479 [Fragaria vesca subsp. vesca]
FvH4_5g09330	40.1728	-2.42494	0.001	2.70768	-1.27795	0.00021	down	PREDICTED: uncharacterized protein LOC101312249 isoform X1 [Fragaria vesca subsp. vesca]
FvH4_1g26300	9.51422	-3.68039	0.02893	0.13716	-1.87986	0.01472	down	PREDICTED: 3'-N-debenzoyl-2'-deoxytaxol N-benzoyltransferase [Fragaria vesca subsp. vesca]
FvH4_1g03680	61.68852	-5.80726	0.00034	2.4713	-2.53786	0.00005	down	PREDICTED: uncharacterized protein LOC101306749 [Fragaria vesca subsp. vesca]
FvH4_1g28960	116.00043	-2.83303	0.00008	11.1088	-1.50235	0	down	PREDICTED: magnesium-protoporphyrin IX monomethyl ester [oxidative]
FvH4_1g01020	28.1708	2.54521	0.00242	3.53356	1.34779	0.00068	up	PREDICTED: BTB/POZ domain-containing protein At2g24240 [Fragaria vesca subsp. vesca]
FvH4_4g34360	5.41085	2.15137	0.07839	1.58128	1.10526	0.04801		PREDICTED: serine/threonine-protein kinase fray2 [Fragaria vesca subsp. vesca]
FvH4_5g24950	3.8555	1.34158	0.12718	2.28372	0.42394	0.0846		PREDICTED: CASP-like protein 2A1 [Fragaria vesca subsp. vesca]
FvH4_5g23620	1.14251	1.24354	0.38903	1.09484	0.31445	0.31582		PREDICTED: COBW domain-containing protein 1-like [Fragaria vesca subsp. vesca]
FvH4_3g23780	0.82419	1.74877	0.46656	0.0721	0.80634	0.39209		PREDICTED: (-)-isopiperitenol/(-)-carveol dehydrogenase, mitochondrial-like [Fragaria vesca subsp. vesca]
FvH4_1g15610	16.95818	-1.55291	0.0082	4.57018	-0.63498	0.00324		PREDICTED: phosphoglycerate mutase-like protein 4 [Fragaria vesca subsp. vesca]
FvH4_6g53190	12.71314	1.71118	0.01687	5.38942	0.77499	0.00773		PREDICTED: uncharacterized protein At3g27210-like [Fragaria vesca subsp. vesca]
FvH4_2g03720	202.20775	-2.63141	0.00002	5.97963	-1.39584	0	down	PREDICTED: cysteine-rich and transmembrane domain-containing protein A [Fragaria vesca subsp. vesca]
FvH4_5g35670	17.81395	-1.93842	0.00815	5.29662	-0.95488	0.00321		PREDICTED: uncharacterized protein LOC101306532 [Fragaria vesca subsp. vesca]
FvH4_5g08050	2.81364	1.12851	0.18534	5.5991	0.17442	0.13137		PREDICTED: conserved oligomeric Golgi complex subunit 2 [Fragaria vesca subsp. vesca]
FvH4_5g10370	1.67297	1.37978	0.29949	0.96929	0.46444	0.23138		PREDICTED: F-box/LRR-repeat protein 20-like [Fragaria vesca subsp. vesca]
FvH4_1g16940	102.53891	2.00863	0.0001	6.29636	1.00621	0.00001	up	PREDICTED: F-box-like/WD repeat-containing protein TBL1XR1 [Fragaria vesca subsp. vesca]
FvH4_4g21050	494.40846	20.12503	0	4.19279	4.33092	0	up	PREDICTED: solute carrier family 25 member 44-like [Fragaria vesca subsp. vesca]
FvH4_3g22450	1.78628	-1.36451	0.28434	0.53796	-0.44839	0.21756		PREDICTED: UPF0136 membrane protein At2g26240 [Fragaria vesca subsp. vesca]
FvH4_3g21120	1.21363	-1.09717	0.37468	5.27854	-0.13379	0.30214		PREDICTED: vesicle-associated protein 4-1-like [Fragaria vesca subsp. vesca]
FvH4_4g36950	35.16386	-6.53495	0.0014	0.99272	-2.70818	0.00033	down	PREDICTED: uncharacterized protein LOC101290857 [Fragaria vesca subsp. vesca]
FvH4_1g27600	0.21913	-1.19425	0.71191	0.20861	-0.25611	0.65199		PREDICTED: protein RFT1 homolog [Fragaria vesca subsp. vesca]
FvH4_3g35770	1.53915	1.11216	0.31905	3.94134	0.15336	0.24934		PREDICTED: uncharacterized protein LOC101291031 [Fragaria vesca subsp. vesca]
FvH4_1g27601	0.42885	1.33219	0.60079	-0.54327	0.4138	0.53063		putative salutaridinol 7-O-acetyltransferase [Rosa chinensis]
FvH4_4g35620	30.16048	3.26797	0.0029	4.94994	1.70839	0.00086	up	PREDICTED: probable serine/threonine-protein kinase At1g18390 [Fragaria vesca subsp. vesca]
FvH4_1g03630	70.13736	-34.02859	0.00027	1.96491	-5.08868	0.00003	down	PREDICTED: zinc finger Ran-binding domain-containing protein 2 [Fragaria vesca subsp. vesca]
FvH4_1g04960	3.7353	1.13393	0.13248	5.29426	0.18133	0.08875		PREDICTED: zinc finger protein 11-like isoform X3 [Fragaria vesca subsp. vesca]
FvH4_3g34440	2.85778	-1.32409	0.18552	5.04221	-0.405	0.13152		PREDICTED: 125 kDa kinesin-related protein isoform X2 [Fragaria vesca subsp. vesca]
FvH4_3g23790	187.33603	3.12368	0.00003	5.28631	1.64325	0	up	PREDICTED: beta-(1,2)-xylosyltransferase-like, partial [Fragaria vesca subsp. vesca]
FvH4_1g16930	241.30257	16.77253	0.00002	7.06716	4.06803	0	up	PREDICTED: cytochrome P450 81E8-like [Fragaria vesca subsp. vesca]
FvH4_5g10380	30.10769	3.39135	0.00205	2.46447	1.76186	0.00055	up	PREDICTED: heavy metal-associated isoprenylated plant protein 26 [Fragaria vesca subsp. vesca]
FvH4_6g53180	2.69287	1.1305	0.19411	5.39427	0.17696	0.13881		PREDICTED: ribulose-phosphate 3-epimerase, cytoplasmic isoform [Fragaria vesca subsp. vesca]
FvH4_2g02400	0.24153	-1.10487	0.6979	3.57116	-0.14388	0.6365		PREDICTED: uncharacterized protein LOC101310944 [Fragaria vesca subsp. vesca]
FvH4_5g34330	1.29541	1.47091	0.35961	-0.23756	0.5567	0.28747		PREDICTED: DNA-directed RNA polymerase I subunit RPA1-like isoform X2 [Fragaria vesca subsp. vesca]
FvH4_2g03730	30.08999	1.51461	0.00206	4.75639	0.59894	0.00055		PREDICTED: telomere repeat-binding factor 1-like [Fragaria vesca subsp. vesca]
FvH4_4g21040	76.7076	1.99608	0.0002	7.17765	0.99717	0.00002		PREDICTED: DEAD-box ATP-dependent RNA helicase 40 [Fragaria vesca subsp. vesca]
FvH4_1g27613	30.95378	-3.67588	0.00191	1.32375	-1.87809	0.0005	down	PREDICTED: cysteine-rich receptor-like protein kinase 2 [Fragaria vesca subsp. vesca]
FvH4_4g36960	11.13572	-4.05292	0.02669	3.1992	-2.01896	0.01339	down	PREDICTED: uncharacterized protein LOC101290756 [Fragaria vesca subsp. vesca]
FvH4_4g35630	97.39012	9.47355	0.00023	5.92406	3.2439	0.00003	up	PREDICTED: uncharacterized protein LOC101306925 [Fragaria vesca subsp. vesca]
FvH4_1g27614	40.08376	-2.4393	0.001	2.59757	-1.28647	0.00021	down	PREDICTED: psbQ-like protein 3, chloroplastic isoform X4 [Fragaria vesca subsp. vesca]
FvH4_1g27612	1.02534	-1.19412	0.41364	1.87373	-0.25595	0.34043		PREDICTED: cysteine-rich receptor-like protein kinase 3 isoform X2 [Fragaria vesca subsp. vesca]
FvH4_4g34300	1.93115	-1.30871	0.26651	2.88105	-0.38814	0.20149		PREDICTED: uncharacterized protein LOC105351175 [Fragaria vesca subsp. vesca]
FvH4_5g22350	27.06503	1.46139	0.00269	4.57637	0.54734	0.00078		PREDICTED: angio-associated migratory cell protein-like [Fragaria vesca subsp. vesca]
FvH4_2g15700	29.43693	3.30333	0.00218	1.9419	1.72392	0.00059	up	PREDICTED: pentatricopeptide repeat-containing protein At4g35130, chloroplastic [Fragaria vesca subsp. vesca]
FvH4_3g34430	21.07401	1.39296	0.00492	6.19333	0.47816	0.0017		PREDICTED: uncharacterized protein LOC101312707 [Fragaria vesca subsp. vesca]
FvH4_1g04950	8.23765	-1.46105	0.03875	5.55194	-0.54701	0.02085		hypothetical protein RchiOBHm_Chr2g0090561 [Rosa chinensis]
FvH4_5g21020	3.34079	-1.18998	0.1524	5.24743	-0.25094	0.10438		ras-related protein RABH1b-like [Rosa chinensis]
FvH4_3g35760	58.83545	2.04805	0.00039	5.58948	1.03425	0.00005	up	PREDICTED: pentatricopeptide repeat-containing protein At4g18975, chloroplastic-like isoform X1 [Fragaria vesca subsp. vesca]
FvH4_1g27610	0.71921	1.29509	0.4951	-0.17461	0.37305	0.42066		#N/A
FvH4_7g28190	14.92849	2.06268	0.01281	4.82107	1.04452	0.00556	up	PREDICTED: 65-kDa microtubule-associated protein 3 [Fragaria vesca subsp. vesca]
FvH4_4g21030	19.58028	1.45782	0.00585	5.64671	0.54381	0.00212		PREDICTED: uncharacterized protein LOC101293579 [Fragaria vesca subsp. vesca]
FvH4_3g21140	3.4928	-1.32598	0.1444	2.54698	-0.40706	0.09797		diacylglycerol kinase 5-like isoform X5 [Rosa chinensis]
FvH4_3g22471	2.16872	-1.51492	0.24088	1.08036	-0.59924	0.17845		PREDICTED: uncharacterized protein LOC101305047 [Fragaria vesca subsp. vesca]
FvH4_5g36980	160.92839	-5.66558	0.00004	3.43126	-2.50222	0	down	PREDICTED: 7-deoxyloganetin glucosyltransferase-like [Fragaria vesca subsp. vesca]
FvH4_5g10350	73.13277	2.90731	0.00023	6.84492	1.53968	0.00003	up	PREDICTED: uncharacterized protein LOC101295292 [Fragaria vesca subsp. vesca]
FvH4_1g16960	0.01619	1.0213	0.92367	3.32796	0.03041	0.90185		PREDICTED: protein NUCLEAR FUSION DEFECTIVE 6, chloroplastic/mitochondrial-like [Fragaria vesca subsp. vesca]
FvH4_5g35650	35.52946	1.51308	0.00136	4.92499	0.59748	0.00032		PREDICTED: uncharacterized protein LOC101315240 isoform X1 [Fragaria vesca subsp. vesca]
FvH4_4g09390	9.33311	-1.33438	0.03003	4.36486	-0.41617	0.0154		PREDICTED: peptidyl-prolyl cis-trans isomerase FKBP17-1, chloroplastic [Fragaria vesca subsp. vesca]
FvH4_6g53170	4.44702	2.59019	0.10501	0.39342	1.37306	0.06747		PREDICTED: protein LYK2 [Fragaria vesca subsp. vesca]
FvH4_5g11680	174.24372	-3.43351	0.00003	7.7483	-1.77969	0	down	PREDICTED: cellulose synthase-like protein G3 [Fragaria vesca subsp. vesca]
FvH4_2g03741	1.86291	-1.5299	0.27462	-0.13586	-0.61343	0.20885		PREDICTED: zinc finger CCCH domain-containing protein 13 isoform X2 [Fragaria vesca subsp. vesca]
FvH4_1g15630	0.65644	-1.13133	0.51432	2.26729	-0.17802	0.44088		PREDICTED: MATE efflux family protein LAL5-like isoform X2 [Fragaria vesca subsp. vesca]
FvH4_4g35640	79.411	2.53439	0.00018	3.75887	1.34164	0.00002	up	PREDICTED: dnaJ homolog subfamily B member 1-like [Fragaria vesca subsp. vesca]
FvH4_3g35790	0.8345	-1.11732	0.46153	3.08792	-0.16004	0.38725		PREDICTED: dof zinc finger protein DOF2.4-like [Fragaria vesca subsp. vesca]
FvH4_1g28910	0.39937	1.05579	0.61392	4.90716	0.07832	0.54476		PREDICTED: serine/threonine-protein kinase CDL1 [Fragaria vesca subsp. vesca]
FvH4_4g36970	15.93895	-1.57737	0.00945	4.22972	-0.65752	0.00386		PREDICTED: uncharacterized protein LOC101315230 [Fragaria vesca subsp. vesca]
FvH4_6g41190	60.29396	-6.6293	0.00036	2.42714	-2.72886	0.00005	down	PREDICTED: PLASMODESMATA CALLOSE-BINDING PROTEIN 5 [Fragaria vesca subsp. vesca]
FvH4_3g33130	33.34417	-1.90633	0.00159	3.7372	-0.9308	0.00039		PREDICTED: histidine biosynthesis bifunctional protein hisIE, chloroplastic-like [Fragaria vesca subsp. vesca]
FvH4_5g23670	10.55116	-1.32414	0.02347	6.50829	-0.40506	0.01147		PREDICTED: proteasome subunit alpha type-3 [Fragaria vesca subsp. vesca]
FvH4_1g04981	10.51942	1.67997	0.02361	2.50629	0.74843	0.01156		PREDICTED: uncharacterized protein LOC101303058 [Fragaria vesca subsp. vesca]
FvH4_2g14400	0.01801	1.03203	0.91935	0.84409	0.04549	0.8965		PREDICTED: uncharacterized protein LOC101294335 [Fragaria vesca subsp. vesca]
FvH4_2g15730	16.28765	1.62488	0.00906	5.74264	0.70033	0.00366		PREDICTED: uncharacterized protein LOC101295772 isoform X1 [Fragaria vesca subsp. vesca]
FvH4_1g04980	10.68295	1.80072	0.02288	2.07421	0.84858	0.01113		PREDICTED: uncharacterized protein LOC101303058 [Fragaria vesca subsp. vesca]
FvH4_1g03650	5.74024	-1.3631	0.0714	3.38694	-0.44689	0.04297		putative kelch-type beta propeller [Rosa chinensis]
FvH4_5g22340	7.94454	-1.56316	0.04081	2.48759	-0.64447	0.02217		PREDICTED: RING-H2 finger protein ATL52 [Fragaria vesca subsp. vesca]
FvH4_1g04982	6.7626	1.44886	0.05441	2.9801	0.53492	0.03116		PREDICTED: uncharacterized protein LOC101303058 [Fragaria vesca subsp. vesca]
FvH4_3g21150	4.71868	1.20195	0.0964	4.95355	0.26538	0.06105		PREDICTED: uncharacterized aarF domain-containing protein kinase 2-like [Fragaria vesca subsp. vesca]
FvH4_4g21020	11.96093	-1.93252	0.01913	3.95765	-0.95048	0.00897		PREDICTED: probable boron transporter 2 [Fragaria vesca subsp. vesca]
FvH4_6g54490	48.08595	1.72852	0.00064	6.10591	0.78954	0.00011		PREDICTED: importin-13 [Fragaria vesca subsp. vesca]
FvH4_5g11690	30.79525	1.68365	0.00194	5.41998	0.75159	0.00051		PREDICTED: auxin response factor 9 isoform X2 [Fragaria vesca subsp. vesca]
FvH4_2g27700	21.60861	2.23985	0.00464	2.33079	1.16341	0.00158	up	PREDICTED: probable receptor-like protein kinase At1g11050 [Fragaria vesca subsp. vesca]
FvH4_1g16950	2.09384	-1.38715	0.24901	1.6641	-0.47212	0.18531		PREDICTED: pentatricopeptide repeat-containing protein ELI1, chloroplastic [Fragaria vesca subsp. vesca]
FvH4_5g36970	62.99961	13.57161	0.00072	4.81641	3.76252	0.00013	up	PREDICTED: 7-deoxyloganetin glucosyltransferase-like [Fragaria vesca subsp. vesca]
FvH4_2g27701	2.47142	-2.00251	0.21217	-0.85464	-1.00181	0.15396		PREDICTED: TMV resistance protein N-like [Fragaria vesca subsp. vesca]
FvH4_4g08050	40.34485	1.57171	0.00099	5.35507	0.65233	0.00021		PREDICTED: protein argonaute 16-like isoform X1 [Fragaria vesca subsp. vesca]
FvH4_4g23680	7.85197	3.28343	0.04327	1.39364	1.7152	0.02378	up	PREDICTED: glucuronoxylan 4-O-methyltransferase 1 isoform X1 [Fragaria vesca subsp. vesca]
FvH4_1g15620	4.44266	1.15198	0.10508	6.39931	0.20412	0.06755		PREDICTED: CDPK-related kinase 5 [Fragaria vesca subsp. vesca]
FvH4_4g36980	1.43397	1.68528	0.33557	0.1073	0.75299	0.26485		PREDICTED: cytochrome P450 86B1 [Fragaria vesca subsp. vesca]
FvH4_3g34450	1.55276	1.26239	0.31685	2.89995	0.33616	0.24742		PREDICTED: chitinase 2-like isoform X1 [Fragaria vesca subsp. vesca]
FvH4_1g04970	1.11692	-1.21915	0.3942	2.21946	-0.28588	0.32096		PREDICTED: uncharacterized protein LOC101303354 [Fragaria vesca subsp. vesca]
FvH4_5g22330	1.66925	-1.09795	0.29984	7.32977	-0.13481	0.23186		PREDICTED: 33 kDa ribonucleoprotein, chloroplastic [Fragaria vesca subsp. vesca]
FvH4_5g24990	9.38549	1.27345	0.0297	4.37031	0.34874	0.0152		PREDICTED: decapping 5-like protein [Fragaria vesca subsp. vesca]
FvH4_5g23660	4.13112	-2.1289	0.11592	-0.73048	-1.09011	0.07598		PREDICTED: myb family transcription factor APL [Fragaria vesca subsp. vesca]
FvH4_6g41180	0.24797	-1.05027	0.69351	4.92754	-0.07076	0.63169		PREDICTED: histidine kinase 2-like [Fragaria vesca subsp. vesca]
FvH4_5g21000	52.91891	3.2069	0.0005	2.90034	1.68118	0.00008	up	PREDICTED: uncharacterized mitochondrial protein ymf11 [Fragaria vesca subsp. vesca]
FvH4_4g10370	0.20845	-1.14138	0.7184	-0.08452	-0.19078	0.65993		PREDICTED: uncharacterized protein LOC101315013 isoform X2 [Fragaria vesca subsp. vesca]
FvH4_2g01060	107.86608	-2.02701	0.00009	6.23895	-1.01935	0.00001	down	PREDICTED: protein STAY-GREEN LIKE, chloroplastic [Fragaria vesca subsp. vesca]
FvH4_2g27690	61.82568	-2.19647	0.00034	4.54985	-1.13519	0.00005	down	PREDICTED: auxilin-related protein 2 [Fragaria vesca subsp. vesca]
FvH4_2g26360	0.23029	1.04819	0.70498	4.10817	0.0679	0.64395		PREDICTED: uncharacterized protein At1g04910 [Fragaria vesca subsp. vesca]
FvH4_7g06770	106.07094	-2.19569	0.00009	7.05555	-1.13467	0.00001	down	PREDICTED: acetolactate synthase 2, chloroplastic [Fragaria vesca subsp. vesca]
FvH4_3g22410	1.79742	-1.4004	0.28288	0.73809	-0.48584	0.21626		uncharacterized protein LOC112177693 [Rosa chinensis]
FvH4_7g29410	0.03834	-1.05804	0.88021	0.90291	-0.08139	0.84956		PREDICTED: pentatricopeptide repeat-containing protein At3g29230-like [Fragaria vesca subsp. vesca]
FvH4_3g09430	3.24416	1.203	0.1577	4.19012	0.26663	0.10875		PREDICTED: LOW QUALITY PROTEIN: general transcription factor IIH subunit 4 [Fragaria vesca subsp. vesca]
FvH4_7g04110	9.29911	-1.28071	0.03022	7.047	-0.35694	0.01553		PREDICTED: ATP-dependent Clp protease proteolytic subunit 3, chloroplastic [Fragaria vesca subsp. vesca]
FvH4_2g38340	103.00673	18.44316	0.0002	4.68208	4.20501	0.00002	up	PREDICTED: chaperone protein dnaJ 11, chloroplastic-like [Fragaria vesca subsp. vesca]
FvH4_2g37010	1.73582	-1.18315	0.29087	3.11228	-0.24263	0.22357		PREDICTED: E3 ubiquitin-protein ligase RNF126-like [Fragaria vesca subsp. vesca]
FvH4_2g40670	1.97446	1.44575	0.26451	3.10494	0.53182	0.19963		PREDICTED: lysine histidine transporter-like 8 [Fragaria vesca subsp. vesca]
FvH4_7g18760	7.99966	-1.22443	0.04026	6.23206	-0.29211	0.02184		PREDICTED: exocyst complex component SEC8 [Fragaria vesca subsp. vesca]
FvH4_7g17430	0.40276	-1.05881	0.61228	7.69348	-0.08245	0.5431		PREDICTED: CBL-interacting serine/threonine-protein kinase 9 [Fragaria vesca subsp. vesca]
FvH4_4g33080	32.07706	-2.77443	0.00196	4.14771	-1.47219	0.00052	down	#N/A
FvH4_2g25031	5.00561	1.94547	0.08827	0.95238	0.96012	0.05513		PREDICTED: uncharacterized protein LOC101313470 [Fragaria vesca subsp. vesca]
FvH4_2g25030	34.57386	2.08623	0.00152	6.31488	1.0609	0.00037	up	PREDICTED: spermatogenesis-associated protein 20 [Fragaria vesca subsp. vesca]
FvH4_7g31720	232.23965	-3.42344	0.00002	6.81783	-1.77545	0	down	PREDICTED: uncharacterized protein LOC101310838 [Fragaria vesca subsp. vesca]
FvH4_2g26350	0.00361	-1.01121	0.96502	1.80842	-0.01608	0.95357		PREDICTED: pentatricopeptide repeat-containing protein At4g08210 [Fragaria vesca subsp. vesca]
FvH4_3g23752	15.66776	5.23913	0.00983	-0.02175	2.38933	0.00405	up	uncharacterized protein LOC112167228 [Rosa chinensis]
FvH4_3g09420	1.57257	-1.32169	0.31398	1.2581	-0.40239	0.24467		PREDICTED: uncharacterized protein LOC101297706 isoform X1 [Fragaria vesca subsp. vesca]
FvH4_2g38330	46.3332	-1.7704	0.0007	3.94715	-0.82407	0.00013		PREDICTED: uncharacterized protein LOC101304935 [Fragaria vesca subsp. vesca]
FvH4_3g22420	16.55347	1.48408	0.00868	4.73768	0.56957	0.00347		PREDICTED: uncharacterized protein LOC101297130 [Fragaria vesca subsp. vesca]
FvH4_3g23750	1.21342	-1.35378	0.3747	0.33538	-0.43699	0.30218		PREDICTED: pirin-like protein [Fragaria vesca subsp. vesca]
FvH4_2g14370	160.9065	-30.48769	0.00005	3.90695	-4.93016	0	down	PREDICTED: protein TRANSPARENT TESTA 12-like [Fragaria vesca subsp. vesca]
FvH4_5g11700	34.61593	-4.53087	0.00154	2.90601	-2.17979	0.00038	down	PREDICTED: 3-oxoacyl-[acyl-carrier-protein]
FvH4_2g40681	17.75485	-1.61217	0.00738	3.48962	-0.689	0.00283		PREDICTED: uncharacterized protein LOC101290731 [Fragaria vesca subsp. vesca]
FvH4_2g13040	15.48533	1.44598	0.01011	6.18475	0.53205	0.00419		PREDICTED: uncharacterized protein LOC101309208 [Fragaria vesca subsp. vesca]
FvH4_2g40680	9.70591	1.4968	0.02846	6.6074	0.58188	0.01444		PREDICTED: uncharacterized protein LOC101290731 [Fragaria vesca subsp. vesca]
FvH4_3g35720	0.81272	-1.10107	0.46764	8.98477	-0.13891	0.39323		PREDICTED: inner membrane protein PPF-1, chloroplastic [Fragaria vesca subsp. vesca]
FvH4_7g18750	0.18232	1.03362	0.73645	4.73393	0.0477	0.68047		PREDICTED: protein FLOWERING LOCUS D [Fragaria vesca subsp. vesca]
FvH4_3g11771	0.69912	1.34315	0.50107	-0.24775	0.42562	0.42696		PREDICTED: uncharacterized protein LOC101295318 [Fragaria vesca subsp. vesca]
FvH4_7g31710	23.83115	1.38556	0.00366	6.4111	0.47047	0.00116		PREDICTED: histone-lysine N-methyltransferase ATX5 [Fragaria vesca subsp. vesca]
FvH4_1g15710	5.02444	-1.31237	0.08776	4.17811	-0.39217	0.05476		PREDICTED: LOW QUALITY PROTEIN: uncharacterized protein LOC105351501 [Fragaria vesca subsp. vesca]
FvH4_7g05460	111.57637	2.25589	0.00008	6.26969	1.17369	0	up	PREDICTED: cytosolic 5'-nucleotidase 3 isoform X3 [Fragaria vesca subsp. vesca]
FvH4_7g04130	35.97744	1.47833	0.00132	7.413	0.56397	0.0003		PREDICTED: valine--tRNA ligase, mitochondrial isoform X1 [Fragaria vesca subsp. vesca]
FvH4_7g06790	3.66958	1.36804	0.1355	3.46558	0.45211	0.09113		PREDICTED: cyclin-dependent protein kinase inhibitor SMR2-like [Fragaria vesca subsp. vesca]
FvH4_7g29430	28.57714	1.88309	0.00234	4.45005	0.91311	0.00065		PREDICTED: remorin-like isoform X1 [Fragaria vesca subsp. vesca]
FvH4_6g53090	2.0009	1.12079	0.25875	5.50347	0.16451	0.19433		PREDICTED: protoporphyrinogen oxidase, mitochondrial [Fragaria vesca subsp. vesca]
FvH4_3g09410	42.60239	-14.30895	0.00182	4.71963	-3.83885	0.00047	down	PREDICTED: allantoinase [Fragaria vesca subsp. vesca]
FvH4_7g04131	11.36643	2.06177	0.02011	2.18182	1.04389	0.00953	up	PREDICTED: uncharacterized protein LOC101304721 [Fragaria vesca subsp. vesca]
FvH4_3g23760	2.30037	1.2732	0.22778	3.65442	0.34846	0.1672		PREDICTED: uncharacterized protein LOC101302915 isoform X1 [Fragaria vesca subsp. vesca]
FvH4_2g38360	44.4158	1.91503	0.00078	5.04861	0.93737	0.00015		PREDICTED: uncharacterized protein LOC101308350 [Fragaria vesca subsp. vesca]
FvH4_2g13070	5.23294	-1.20627	0.08244	7.71774	-0.27055	0.05094		PREDICTED: espin isoform X1 [Fragaria vesca subsp. vesca]
FvH4_2g37030	0.03347	-1.04958	0.88823	1.03395	-0.06981	0.85931		PREDICTED: protein SCAR2-like [Fragaria vesca subsp. vesca]
FvH4_2g39690	4.56306	2.6631	0.10742	2.06542	1.41311	0.06936		PREDICTED: zinc-finger homeodomain protein 6 [Fragaria vesca subsp. vesca]
FvH4_1g03730	9.89	-1.36862	0.02673	3.62018	-0.45272	0.01342		PREDICTED: uncharacterized protein LOC105349686 [Fragaria vesca subsp. vesca]
FvH4_2g40650	0.00072	-1.00507	0.98364	2.24663	-0.0073	0.9792		PREDICTED: ent-kaurene oxidase, chloroplastic-like [Fragaria vesca subsp. vesca]
FvH4_7g31740	45.62724	1.53298	0.00073	6.34316	0.61634	0.00013		PREDICTED: uncharacterized protein LOC101315193 [Fragaria vesca subsp. vesca]
FvH4_7g30410	0.40414	-1.04409	0.61178	6.01489	-0.06225	0.54243		PREDICTED: uncharacterized protein At3g49140 [Fragaria vesca subsp. vesca]
FvH4_3g35750	74.4827	-2.11119	0.00021	5.20659	-1.07806	0.00002	down	PREDICTED: uncharacterized protein LOC101291610 isoform X1 [Fragaria vesca subsp. vesca]
FvH4_2g01080	29.23692	-1.81138	0.00221	3.47006	-0.85709	0.00061		PREDICTED: heparan-alpha-glucosaminide N-acetyltransferase-like isoform X1 [Fragaria vesca subsp. vesca]
FvH4_2g25050	17.06551	-2.41246	0.00808	1.36506	-1.2705	0.00318	down	PREDICTED: uncharacterized protein LOC101313174 [Fragaria vesca subsp. vesca]
FvH4_1g15700	53.88971	-6.20538	0.00088	5.12844	-2.63352	0.00017	down	PREDICTED: uncharacterized protein LOC101295278 isoform X3 [Fragaria vesca subsp. vesca]
FvH4_6g53080	59.11672	-5.40547	0.00059	4.74839	-2.43442	0.0001	down	PREDICTED: ankyrin-3 [Fragaria vesca subsp. vesca]
FvH4_7g04140	43.7916	1.78564	0.00081	6.94286	0.83644	0.00015		PREDICTED: cysteine proteinase inhibitor 12 [Fragaria vesca subsp. vesca]
FvH4_7g05470	0.71979	-1.10406	0.49499	3.03277	-0.14282	0.42048		PREDICTED: uncharacterized protein LOC101292157 isoform X2 [Fragaria vesca subsp. vesca]
FvH4_3g23770	73.47874	-3.87662	0.00022	2.68088	-1.9548	0.00002	down	PREDICTED: (-)-isopiperitenol/(-)-carveol dehydrogenase, mitochondrial-like [Fragaria vesca subsp. vesca]
FvH4_3g22440	0.00702	1.04361	0.9504	-0.65453	0.06159	0.93526		PREDICTED: cytochrome P450 716B1-like [Fragaria vesca subsp. vesca]
FvH4_2g38350	15.13311	1.41064	0.01068	6.18185	0.49635	0.00446		PREDICTED: transcription factor AS1-like [Fragaria vesca subsp. vesca]
FvH4_3g21110	13.89973	3.59684	0.01319	1.78236	1.84673	0.00576	up	PREDICTED: uncharacterized protein LOC101312706 [Fragaria vesca subsp. vesca]
FvH4_2g14390	12.65877	-4.06731	0.01596	0.92115	-2.02407	0.00723	down	PREDICTED: dof zinc finger protein DOF1.2 [Fragaria vesca subsp. vesca]
FvH4_2g39680	0.71448	-1.28471	0.49651	0.15384	-0.36144	0.42213		PREDICTED: peroxiredoxin-2E-1, chloroplastic-like [Fragaria vesca subsp. vesca]
FvH4_2g13060	10.97196	-1.30354	0.02166	5.23187	-0.38243	0.01041		PREDICTED: uncharacterized protein LOC101309690 [Fragaria vesca subsp. vesca]
FvH4_3g11790	0.01363	1.01384	0.92987	4.19125	0.01983	0.90988		PREDICTED: transforming growth factor-beta receptor-associated protein 1 isoform X1 [Fragaria vesca subsp. vesca]
FvH4_2g40660	89.8715	43.53664	0.00016	2.61478	5.44416	0.00001	up	PREDICTED: dof zinc finger protein DOF1.6 [Fragaria vesca subsp. vesca]
FvH4_1g03720	6.24822	-1.40636	0.06217	2.95937	-0.49196	0.0365		putative kelch-type beta propeller [Rosa chinensis]
FvH4_7g17440	0.07815	1.04508	0.82864	6.49468	0.06362	0.78746		PREDICTED: 3-ketoacyl-CoA synthase 1-like [Fragaria vesca subsp. vesca]
FvH4_7g16111	16.52878	2.04127	0.01003	5.0369	1.02946	0.00415	up	PREDICTED: anthocyanidin reductase-like [Fragaria vesca subsp. vesca]
FvH4_7g16110	5.25183	-1.31622	0.08243	5.96007	-0.3964	0.05093		PREDICTED: hydroquinone glucosyltransferase-like [Fragaria vesca subsp. vesca]
FvH4_3g10461	6.60497	-6.08155	0.06175	0.60335	-2.60444	0.03624		PREDICTED: putative wall-associated receptor kinase-like 16 [Fragaria vesca subsp. vesca]
FvH4_7g30400	30.77845	2.29679	0.00194	3.90556	1.19962	0.00051	up	PREDICTED: uncharacterized protein LOC101305890 isoform X2 [Fragaria vesca subsp. vesca]
FvH4_2g28980	0.10175	1.06788	0.80397	3.09417	0.09475	0.75779		PREDICTED: probable LRR receptor-like serine/threonine-protein kinase At1g56140 [Fragaria vesca subsp. vesca]
FvH4_7g31770	59.90569	-2.13107	0.00037	8.58734	-1.09158	0.00005	down	PREDICTED: glutamate synthase 1 [NADH]
FvH4_7g05480	21.12596	1.43144	0.0049	5.36243	0.51746	0.00169		hypothetical protein RchiOBHm_Chr1g0332241 [Rosa chinensis]
FvH4_7g04150	13.90494	-4.64034	0.01293	0.41779	-2.21423	0.00563	down	PREDICTED: probable receptor-like protein kinase At5g39020 isoform X1 [Fragaria vesca subsp. vesca]
FvH4_2g40620	47.93816	-5.90507	0.00064	2.34579	-2.56195	0.00011	down	PREDICTED: probable transcription factor KAN4 [Fragaria vesca subsp. vesca]
FvH4_2g38300	13.308	-1.3167	0.01427	8.05358	-0.39693	0.00633		PREDICTED: endoplasmin homolog [Fragaria vesca subsp. vesca]
FvH4_2g39630	83.48625	2265.69802	0.00044	6.98898	11.14574	0.00007	up	PREDICTED: uncharacterized protein LOC101296348 [Fragaria vesca subsp. vesca]
FvH4_2g02354	0.04913	1.02172	0.86397	4.84016	0.031	0.83004		PREDICTED: dynamin-2A-like [Fragaria vesca subsp. vesca]
FvH4_5g10410	0.00929	1.01394	0.94273	2.97644	0.01998	0.92555		PREDICTED: B3 domain-containing transcription factor NGA1-like [Fragaria vesca subsp. vesca]
FvH4_5g35700	508.70385	-160.9726	0	2.94143	-7.33067	0	down	PREDICTED: (-)-germacrene D synthase-like isoform X2 [Fragaria vesca subsp. vesca]
FvH4_2g15670	19.09225	-3.38347	0.00621	1.42188	-1.7585	0.00229	down	PREDICTED: serine/threonine protein phosphatase 2A 57 kDa regulatory subunit B' beta isoform-like [Fragaria vesca subsp. vesca]
FvH4_3g09472	0.43331	-1.25624	0.59912	-0.58053	-0.32912	0.52856		PREDICTED: tyrosine decarboxylase 1-like [Fragaria vesca subsp. vesca]
FvH4_2g13010	6.97686	-1.922	0.05767	4.32026	-0.9426	0.03339		PREDICTED: tryptophan aminotransferase-related protein 4 [Fragaria vesca subsp. vesca]
FvH4_3g09471	4.98626	1.74589	0.08876	0.89927	0.80396	0.0555		#N/A
FvH4_3g08140	2.04817	-1.1848	0.25362	4.16245	-0.24465	0.18967		PREDICTED: nudix hydrolase 15, mitochondrial [Fragaria vesca subsp. vesca]
FvH4_3g09470	43.23145	146.3376	0.00203	-0.27929	7.19316	0.00054	up	PREDICTED: LOW QUALITY PROTEIN: tyrosine decarboxylase 1-like [Fragaria vesca subsp. vesca]
FvH4_2g40630	2.42382	-1.15403	0.21624	5.21908	-0.20668	0.1575		PREDICTED: transmembrane protein 147 [Fragaria vesca subsp. vesca]
FvH4_7g30430	1.34975	1.11715	0.34967	7.06879	0.15982	0.27828		PREDICTED: pentatricopeptide repeat-containing protein At4g21190 [Fragaria vesca subsp. vesca]
FvH4_7g31760	0.04047	1.05698	0.87718	1.48262	0.07995	0.84551		PREDICTED: vesicle transport protein SFT2B [Fragaria vesca subsp. vesca]
FvH4_4g34370	95.94509	6.4014	0.00016	4.83594	2.67839	0.00002	up	PREDICTED: uncharacterized protein LOC101307982 [Fragaria vesca subsp. vesca]
FvH4_5g09420	3.39778	-2.19483	0.1494	0.29946	-1.13411	0.10191		PREDICTED: alpha-mannosidase-like isoform X2 [Fragaria vesca subsp. vesca]
FvH4_5g09421	15.46976	-1.84613	0.01087	4.98506	-0.8845	0.00456		PREDICTED: alpha-mannosidase-like [Fragaria vesca subsp. vesca]
FvH4_5g22400	41.45033	1.57726	0.00092	4.76554	0.65742	0.00019		PREDICTED: zinc finger CCCH domain-containing protein 56 [Fragaria vesca subsp. vesca]
FvH4_5g23730	30.87565	8.06279	0.00192	-0.57726	3.01128	0.00051	up	PREDICTED: uncharacterized protein LOC101311101 isoform X2 [Fragaria vesca subsp. vesca]
FvH4_4g33040	7.30996	-1.59717	0.04746	2.67507	-0.67552	0.02652		PREDICTED: uncharacterized protein LOC101298601 [Fragaria vesca subsp. vesca]
FvH4_5g23710	39.88184	-5.30572	0.00102	1.95084	-2.40755	0.00021	down	PREDICTED: isoflavone reductase homolog [Fragaria vesca subsp. vesca]
FvH4_7g05490	37.14103	-1.54584	0.00122	5.7857	-0.62839	0.00027		PREDICTED: calcium-dependent protein kinase 1-like [Fragaria vesca subsp. vesca]
FvH4_2g28970	92.88422	-8.228	0.00013	2.49257	-3.04054	0.00001	down	PREDICTED: probable LRR receptor-like serine/threonine-protein kinase At1g56140 [Fragaria vesca subsp. vesca]
FvH4_2g27640	1.47879	1.13386	0.32829	4.62213	0.18124	0.25808		PREDICTED: chloroplast processing peptidase-like [Fragaria vesca subsp. vesca]
FvH4_7g29440	4.91018	-1.25657	0.09076	7.42114	-0.32949	0.05701		PREDICTED: transmembrane ascorbate ferrireductase 1 [Fragaria vesca subsp. vesca]
FvH4_7g28110	2.11883	1.09944	0.24618	5.42477	0.13677	0.18298		PREDICTED: putative disease resistance RPP13-like protein 1 [Fragaria vesca subsp. vesca]
FvH4_2g39620	0.40881	-1.1323	0.61155	4.83794	-0.17925	0.54212		PREDICTED: isoflavone reductase-like protein [Fragaria vesca subsp. vesca]
FvH4_5g10420	0.24284	-1.05596	0.69689	4.827	-0.07855	0.63519		PREDICTED: mitochondrial import inner membrane translocase subunit Tim13 [Fragaria vesca subsp. vesca]
FvH4_2g16990	69.77175	-2.03674	0.00025	5.6042	-1.02626	0.00003	down	PREDICTED: aminoacylase-1 isoform X2 [Fragaria vesca subsp. vesca]
FvH4_5g08100	23.40689	-5.90768	0.00382	0.0069	-2.56259	0.00123	down	PREDICTED: LOW QUALITY PROTEIN: cytochrome P450 94B3 [Fragaria vesca subsp. vesca]
FvH4_3g08130	142.32498	-2.37539	0.00005	8.7118	-1.24816	0	down	PREDICTED: magnesium-chelatase subunit ChlI, chloroplastic [Fragaria vesca subsp. vesca]
FvH4_2g14330	0.76639	1.27768	0.48109	1.39245	0.35352	0.40644		PREDICTED: ABC transporter G family member 22-like [Fragaria vesca subsp. vesca]
FvH4_2g15660	65.40113	-1.73575	0.0003	4.97244	-0.79556	0.00004		PREDICTED: uncharacterized protein LOC101294420 isoform X1 [Fragaria vesca subsp. vesca]
FvH4_7g18790	0.01633	-1.01204	0.92337	4.81047	-0.01726	0.90141		PREDICTED: armadillo repeat-containing kinesin-like protein 1 isoform X2 [Fragaria vesca subsp. vesca]
FvH4_2g40640	0.01009	-1.00959	0.94014	4.44738	-0.01377	0.92244		PREDICTED: B3 domain-containing protein Os11g0197600-like [Fragaria vesca subsp. vesca]
FvH4_7g30420	39.83463	-3.90428	0.00102	1.91729	-1.96506	0.00021	down	PREDICTED: uncharacterized protein P11E10.01 [Fragaria vesca subsp. vesca]
FvH4_7g31750	23.4533	1.69764	0.0038	5.70547	0.76353	0.00122		PREDICTED: probable plastid-lipid-associated protein 14, chloroplastic [Fragaria vesca subsp. vesca]
FvH4_5g09430	56.20439	-1.88173	0.00043	7.82772	-0.91206	0.00006		PREDICTED: magnesium protoporphyrin IX methyltransferase, chloroplastic [Fragaria vesca subsp. vesca]
FvH4_4g33050	7.13584	-1.18152	0.04956	6.6294	-0.24064	0.0279		PREDICTED: uncharacterized protein LOC101309147 [Fragaria vesca subsp. vesca]
FvH4_4g34380	0.74264	1.14127	0.48808	3.10355	0.19064	0.4135		PREDICTED: AMSH-like ubiquitin thioesterase 2 isoform X5 [Fragaria vesca subsp. vesca]
FvH4_5g23700	222.85748	-7.44732	0.00002	5.42559	-2.89672	0	down	PREDICTED: isoflavone reductase homolog [Fragaria vesca subsp. vesca]
FvH4_7g04170	13.57973	-3.33388	0.01859	4.14133	-1.7372	0.00866	down	PREDICTED: probable receptor-like protein kinase At1g67000 isoform X2 [Fragaria vesca subsp. vesca]
FvH4_2g01040	1.66677	1.43238	0.30021	0.70307	0.51842	0.23217		PREDICTED: RING finger protein 44-like [Fragaria vesca subsp. vesca]
FvH4_7g29470	7.65091	2.16159	0.04372	1.0674	1.1121	0.02406	up	PREDICTED: uncharacterized protein LOC101315396 isoform X1 [Fragaria vesca subsp. vesca]
FvH4_2g26340	6.61068	-1.96422	0.05654	1.86634	-0.97396	0.03263		PREDICTED: uncharacterized protein LOC101294815 [Fragaria vesca subsp. vesca]
FvH4_7g28140	20.33907	1.53327	0.00536	5.6799	0.61661	0.0019		PREDICTED: hypersensitive-induced response protein 4 [Fragaria vesca subsp. vesca]
FvH4_7g30460	3.41414	-1.55115	0.14848	1.26171	-0.63334	0.10122		PREDICTED: probable WRKY transcription factor 27 [Fragaria vesca subsp. vesca]
FvH4_7g28141	4.17578	1.35682	0.11423	2.72518	0.44023	0.07469		PREDICTED: uncharacterized protein LOC101292352 [Fragaria vesca subsp. vesca]
FvH4_7g28142	30.74275	1.95939	0.00195	4.86423	0.97041	0.00051		PREDICTED: peptidyl-prolyl cis-trans isomerase FKBP53 [Fragaria vesca subsp. vesca]
FvH4_2g38320	123.62596	7.49789	0.0001	6.9233	2.90648	0.00001	up	PREDICTED: thaumatin-like protein 1b [Fragaria vesca subsp. vesca]
FvH4_3g08120	0.79688	-1.27055	0.47259	2.38108	-0.34546	0.39797		PREDICTED: 3'-N-debenzoyl-2'-deoxytaxol N-benzoyltransferase [Fragaria vesca subsp. vesca]
FvH4_2g39650	3.32962	-2.02287	0.15299	-0.21232	-1.0164	0.10487		PREDICTED: CBS domain-containing protein CBSX3, mitochondrial [Fragaria vesca subsp. vesca]
FvH4_2g15690	74.89984	8.04447	0.00026	3.57425	3.008	0.00003	up	PREDICTED: uncharacterized protein LOC105349779 [Fragaria vesca subsp. vesca]
FvH4_2g13030	109.81888	2.55537	0.00008	8.67865	1.35353	0.00001	up	PREDICTED: protein GIGANTEA [Fragaria vesca subsp. vesca]
FvH4_5g11710	6.21523	-1.50454	0.06267	2.71196	-0.58932	0.03688		PREDICTED: kinesin-like protein NACK1 [Fragaria vesca subsp. vesca]
FvH4_3g35710	1.71721	-1.52295	0.29323	-0.57449	-0.60686	0.22584		PREDICTED: CLAVATA3/ESR (CLE)-related protein 46-like [Fragaria vesca subsp. vesca]
FvH4_4g34390	454.92172	-4.97004	0	7.53969	-2.31326	0	down	PREDICTED: carbonic anhydrase 2 isoform X1 [Fragaria vesca subsp. vesca]
FvH4_3g11740	37.65695	-5.18313	0.00118	1.13413	-2.37382	0.00026	down	PREDICTED: uncharacterized protein LOC101294449 [Fragaria vesca subsp. vesca]
FvH4_4g33060	6.83363	-1.20128	0.05348	5.14334	-0.26457	0.03051		PREDICTED: anthranilate synthase beta subunit 1, chloroplastic-like [Fragaria vesca subsp. vesca]
FvH4_5g09400	8.83864	1.2237	0.03337	5.89143	0.29125	0.01746		PREDICTED: signal recognition particle subunit SRP68 [Fragaria vesca subsp. vesca]
FvH4_7g04180	9.58331	1.96805	0.03351	7.7691	0.97677	0.01755		PREDICTED: cysteine proteinase inhibitor A [Fragaria vesca subsp. vesca]
FvH4_2g28990	22.13084	-1.49521	0.00438	6.18611	-0.58035	0.00147		PREDICTED: putative clathrin assembly protein At2g25430 [Fragaria vesca subsp. vesca]
FvH4_2g27660	5.06546	-1.87167	0.09776	6.84241	-0.90433	0.06208		PREDICTED: amino acid permease 3-like [Fragaria vesca subsp. vesca]
FvH4_2g27661	51.20808	-41.60847	0.00055	-0.44807	-5.37881	0.00009	down	PREDICTED: amino acid permease 3-like [Fragaria vesca subsp. vesca]
FvH4_7g29460	51.65066	1746.45158	0.0038	2.98771	10.77021	0.00122	up	PREDICTED: agamous-like MADS-box protein AGL15 [Fragaria vesca subsp. vesca]
FvH4_2g26330	13.25597	2.48776	0.01439	2.48951	1.31485	0.0064	up	PREDICTED: probable serine/threonine-protein kinase mps1 isoform X2 [Fragaria vesca subsp. vesca]
FvH4_7g31780	55.11156	1.62613	0.00045	6.38417	0.70144	0.00007		uncharacterized protein LOC112183490 [Rosa chinensis]
FvH4_7g28130	26.1222	-15.75054	0.00293	-0.49554	-3.97733	0.00087	down	PREDICTED: uncharacterized protein LOC101292941 [Fragaria vesca subsp. vesca]
FvH4_7g29461	15.21586	1.3373	0.01054	6.23841	0.41933	0.0044		PREDICTED: LOW QUALITY PROTEIN: centromere protein F-like [Fragaria vesca subsp. vesca]
FvH4_2g27662	7.55309	2.1523	0.05181	4.14586	1.10588	0.02936		PREDICTED: amino acid permease 3-like isoform X2 [Fragaria vesca subsp. vesca]
FvH4_7g30450	2.19994	1.17306	0.23777	5.34313	0.23028	0.1757		PREDICTED: uncharacterized protein LOC101304052 [Fragaria vesca subsp. vesca]
FvH4_3g23730	37.24989	-1.53239	0.00121	6.25016	-0.61579	0.00027		PREDICTED: fimbrin-1-like [Fragaria vesca subsp. vesca]
FvH4_3g22400	18.05394	-4.64166	0.011	5.11965	-2.21464	0.00462	down	PREDICTED: fatty acid desaturase 4, chloroplastic [Fragaria vesca subsp. vesca]
FvH4_2g38310	61.90134	208.88001	0.00044	1.93862	7.70653	0.00007	up	PREDICTED: thaumatin-like protein 1b [Fragaria vesca subsp. vesca]
FvH4_2g39641	1.59089	-1.44344	0.31193	2.18069	-0.52951	0.24261		PREDICTED: protein IWS1 homolog A [Fragaria vesca subsp. vesca]
FvH4_2g39640	135.0146	-9.07498	0.00005	2.96628	-3.18189	0	down	PREDICTED: tubby-like F-box protein 2 [Fragaria vesca subsp. vesca]
FvH4_5g11730	0.63131	1.53356	0.52297	-0.39883	0.61689	0.44946		PREDICTED: endoglucanase 9-like isoform X2 [Fragaria vesca subsp. vesca]
FvH4_5g11720	3.28092	-1.2878	0.15555	3.45925	-0.36491	0.10706		PREDICTED: uncharacterized protein LOC101290770 isoform X1 [Fragaria vesca subsp. vesca]
FvH4_2g15680	0.18762	-1.04387	0.73311	4.38853	-0.06194	0.67617		PREDICTED: probable polyamine transporter At1g31830 isoform X1 [Fragaria vesca subsp. vesca]
FvH4_2g13020	3.04951	-1.19654	0.16934	3.59421	-0.25887	0.11828		PREDICTED: carboxypeptidase D isoform X1 [Fragaria vesca subsp. vesca]
FvH4_7g16150	3.31463	-1.42606	0.15941	5.07661	-0.51203	0.11016		PREDICTED: probable WRKY transcription factor 46 [Fragaria vesca subsp. vesca]
FvH4_7g30440	9.24997	1.23472	0.03055	6.92298	0.30419	0.01572		PREDICTED: dnaJ protein ERDJ2A-like [Fragaria vesca subsp. vesca]
FvH4_4g33070	0.35358	1.08248	0.6354	8.4027	0.11433	0.56835		PREDICTED: probable xyloglucan endotransglucosylase/hydrolase protein 28 [Fragaria vesca subsp. vesca]
FvH4_2g25000	0.074	-1.01912	0.83283	6.65026	-0.02732	0.79237		PREDICTED: peptide chain release factor APG3, chloroplastic [Fragaria vesca subsp. vesca]
FvH4_3g35700	0.00208	1.04253	0.97285	-0.86781	0.06009	0.96482		PREDICTED: protein SUPPRESSOR OF npr1-1, CONSTITUTIVE 1-like [Fragaria vesca subsp. vesca]
FvH4_6g18700	1.56577	-1.23222	0.31499	2.41181	-0.30127	0.24561		PREDICTED: glucosamine 6-phosphate N-acetyltransferase [Fragaria vesca subsp. vesca]
FvH4_2g37090	1.10546	1.30271	0.39678	1.70725	0.38152	0.3233		PREDICTED: F-box only protein 13 [Fragaria vesca subsp. vesca]
FvH4_2g37080	2.64603	1.51715	0.19787	1.26296	0.60136	0.14184		PREDICTED: pentatricopeptide repeat-containing protein At1g31790-like [Fragaria vesca subsp. vesca]
FvH4_6g18720	0.03416	-1.01645	0.88704	7.14426	-0.02354	0.85789		uncharacterized protein At5g03900, chloroplastic-like isoform X2 [Rosa chinensis]
FvH4_6g18710	11.76717	1.38395	0.01872	4.36104	0.46879	0.00873		PREDICTED: uncharacterized protein LOC101293018 [Fragaria vesca subsp. vesca]
FvH4_6g43700	0.96322	-1.09263	0.42792	4.86087	-0.1278	0.35466		PREDICTED: mediator-associated protein 1-like [Fragaria vesca subsp. vesca]
FvH4_2g25070	0.92895	1.10941	0.43644	6.91196	0.14979	0.36291		PREDICTED: uncharacterized protein LOC101304347 [Fragaria vesca subsp. vesca]
FvH4_6g17410	144.34989	2.44511	0.00004	5.90246	1.2899	0	up	PREDICTED: uncharacterized protein LOC101313325 [Fragaria vesca subsp. vesca]
FvH4_2g13090	0.19367	1.07081	0.72875	3.19639	0.0987	0.67134		PREDICTED: probable serine/threonine-protein kinase At1g54610 [Fragaria vesca subsp. vesca]
FvH4_6g31711	543.2342	-8.48951	0	5.49854	-3.08568	0	down	PREDICTED: glyoxylate/hydroxypyruvate reductase A HPR2-like [Fragaria vesca subsp. vesca]
FvH4_6g29401	47.41377	2.23283	0.00066	3.68503	1.15887	0.00012	up	PREDICTED: formamidopyrimidine-DNA glycosylase isoform X1 [Fragaria vesca subsp. vesca]
FvH4_2g37050	6.80979	1.59381	0.05801	5.42179	0.67248	0.03361		PREDICTED: uncharacterized protein LOC101291795 [Fragaria vesca subsp. vesca]
FvH4_6g31710	0.10269	1.02101	0.803	7.23428	0.03	0.7567		PREDICTED: protein ABCI7, chloroplastic [Fragaria vesca subsp. vesca]
FvH4_6g04100	0.03493	1.01547	0.88579	5.80447	0.02215	0.85633		PREDICTED: probable serine/threonine-protein kinase At1g54610 [Fragaria vesca subsp. vesca]
FvH4_7g18720	1.06765	1.24784	0.40434	1.88317	0.31943	0.33122		PREDICTED: 5'-3' exoribonuclease 3-like isoform X2 [Fragaria vesca subsp. vesca]
FvH4_2g25060	31.82535	1.47125	0.00178	5.3762	0.55704	0.00046		PREDICTED: peroxisome biogenesis protein 6 [Fragaria vesca subsp. vesca]
FvH4_6g17400	51.04925	113.58024	0.00144	-0.58007	6.82757	0.00034	up	PREDICTED: embryonic protein DC-8 [Fragaria vesca subsp. vesca]
FvH4_2g37040	4.01048	1.2698	0.12071	3.37746	0.3446	0.0796		PREDICTED: transcription factor btd [Fragaria vesca subsp. vesca]
FvH4_2g13080	1.67064	-1.16926	0.29968	2.90432	-0.2256	0.23168		hypothetical protein RchiOBHm_Chr6g0274341 [Rosa chinensis]
FvH4_6g31721	0.00454	-1.00663	0.9608	5.73371	-0.00954	0.9479		PREDICTED: hydroxyphenylpyruvate reductase-like [Fragaria vesca subsp. vesca]
FvH4_6g29410	255.91959	-3.50353	0.00001	7.35496	-1.80881	0	down	PREDICTED: abhydrolase domain-containing protein 8 [Fragaria vesca subsp. vesca]
FvH4_6g29411	1.41148	-1.147	0.33921	3.46503	-0.19787	0.26834		protein FAR1-RELATED SEQUENCE 8-like isoform X2 [Rosa chinensis]
FvH4_6g31720	10.44862	-1.82827	0.02395	2.38234	-0.87048	0.01175		PREDICTED: glyoxylate/hydroxypyruvate reductase A HPR2-like [Fragaria vesca subsp. vesca]
FvH4_7g18710	22.70417	1.56738	0.00411	5.12254	0.64836	0.00135		PREDICTED: uncharacterized protein LOC101312783 [Fragaria vesca subsp. vesca]
FvH4_2g26390	15.41718	-1.31618	0.01022	5.82428	-0.39636	0.00424		PREDICTED: ubiquitin-fold modifier 1 [Fragaria vesca subsp. vesca]
FvH4_6g16100	3.83975	1.25891	0.12785	4.70469	0.33218	0.08513		LOW QUALITY PROTEIN: uncharacterized protein LOC112192735 [Rosa chinensis]
FvH4_2g25090	0.32902	-1.0481	0.64775	7.92541	-0.06778	0.58174		PREDICTED: cullin-1 [Fragaria vesca subsp. vesca]
FvH4_7g05420	0.39615	1.14291	0.61544	1.20702	0.19272	0.54635		PREDICTED: uncharacterized protein At2g39795, mitochondrial-like [Fragaria vesca subsp. vesca]
FvH4_7g06750	10.09728	-3.07713	0.02562	0.88313	-1.62159	0.01277	down	PREDICTED: 3-hydroxyisobutyryl-CoA hydrolase 1-like [Fragaria vesca subsp. vesca]
FvH4_2g37070	4.19093	-1.34084	0.11366	2.87411	-0.42313	0.07426		PREDICTED: F-box/FBD/LRR-repeat protein At1g16930-like [Fragaria vesca subsp. vesca]
FvH4_6g05450	9.40139	1.63711	0.0299	4.0216	0.71115	0.01532		PREDICTED: E3 ubiquitin-protein ligase ATL6 [Fragaria vesca subsp. vesca]
FvH4_6g04120	496.1251	-7.2735	0	4.12299	-2.86265	0	down	PREDICTED: collagen alpha-1(XVII) chain-like [Fragaria vesca subsp. vesca]
FvH4_7g17410	12.2506	-1.4983	0.01713	3.66405	-0.58333	0.00787		PREDICTED: probable protein S-acyltransferase 12 [Fragaria vesca subsp. vesca]
FvH4_7g18740	0.17394	-1.03873	0.74252	3.90872	-0.05482	0.68742		PREDICTED: uncharacterized protein LOC101311320 [Fragaria vesca subsp. vesca]
FvH4_7g31700	19.10209	-1.87011	0.00638	4.94084	-0.90312	0.00236		PREDICTED: zinc finger protein CONSTANS-LIKE 1 [Fragaria vesca subsp. vesca]
FvH4_6g17420	1.35135	-1.13032	0.34944	4.56323	-0.17673	0.27801		PREDICTED: SRSF protein kinase 1 [Fragaria vesca subsp. vesca]
FvH4_7g04100	5.53281	1.56511	0.07565	1.23801	0.64626	0.04602		PREDICTED: 65-kDa microtubule-associated protein 5 [Fragaria vesca subsp. vesca]
FvH4_7g05430	0.00403	-1.02294	0.96298	0.07909	-0.03272	0.95091		PREDICTED: nuclear pore complex protein NUP1-like [Fragaria vesca subsp. vesca]
FvH4_2g37060	47.69006	2.22324	0.00065	5.01073	1.15266	0.00011	up	PREDICTED: E3 ubiquitin-protein ligase AIP2 [Fragaria vesca subsp. vesca]
FvH4_2g38390	11.49403	1.27926	0.01962	5.00736	0.35531	0.00927		PREDICTED: BRCA1-A complex subunit BRE [Fragaria vesca subsp. vesca]
FvH4_6g04110	0.22536	1.04013	0.70771	4.68606	0.05676	0.64747		PREDICTED: protein HASTY 1 [Fragaria vesca subsp. vesca]
FvH4_7g18730	6.62534	1.4858	0.05631	2.72494	0.57124	0.03249		PREDICTED: U11/U12 small nuclear ribonucleoprotein 31 kDa protein [Fragaria vesca subsp. vesca]
FvH4_7g17400	2.08834	1.14042	0.24954	4.9083	0.18957	0.18583		PREDICTED: GRF1-interacting factor 3-like isoform X2 [Fragaria vesca subsp. vesca]
FvH4_6g06770	6.09792	1.43767	0.06463	2.81046	0.52373	0.03828		PREDICTED: malignant T-cell-amplified sequence 1-A isoform X1 [Fragaria vesca subsp. vesca]
FvH4_6g40110	12.0834	-1.38328	0.01767	5.00854	-0.46809	0.00815		PREDICTED: endoplasmic reticulum-Golgi intermediate compartment protein 3 isoform X2 [Fragaria vesca subsp. vesca]
FvH4_6g16480	56.86569	4.37877	0.00042	2.30093	2.13052	0.00006	up	PREDICTED: transcription factor RAX2 [Fragaria vesca subsp. vesca]
FvH4_4g12810	4.10449	-1.45956	0.11696	2.96029	-0.54554	0.07676		PREDICTED: LOW QUALITY PROTEIN: cation/calcium exchanger 1 [Fragaria vesca subsp. vesca]
FvH4_6g53430	114.0091	-3.17657	0.00008	5.32701	-1.66747	0	down	PREDICTED: sulfite oxidase [Fragaria vesca subsp. vesca]
FvH4_6g15150	28.14127	-2.06265	0.00243	4.70768	-1.0445	0.00069	down	PREDICTED: uncharacterized protein LOC101304991 isoform X2 [Fragaria vesca subsp. vesca]
FvH4_1g14280	1.9731	2.4488	0.26306	-0.38924	1.29207	0.19831		PREDICTED: LOW QUALITY PROTEIN: pentatricopeptide repeat-containing protein At5g66631 [Fragaria vesca subsp. vesca]
FvH4_6g03170	8.60205	3.162	0.03587	1.37043	1.66084	0.01903	up	PREDICTED: uncharacterized protein LOC101300067 [Fragaria vesca subsp. vesca]
FvH4_6g28470	33.50138	1.61269	0.00157	5.39003	0.68947	0.00039		PREDICTED: probable protein phosphatase 2C 60 isoform X3 [Fragaria vesca subsp. vesca]
FvH4_5g33170	52.87464	38.57751	0.00051	0.46594	5.26969	0.00008	up	PREDICTED: 11-beta-hydroxysteroid dehydrogenase-like 5 [Fragaria vesca subsp. vesca]
FvH4_6g40120	10.05452	-1.59247	0.02586	3.27491	-0.67127	0.0129		PREDICTED: uncharacterized protein LOC101297754 [Fragaria vesca subsp. vesca]
FvH4_4g00820	7.89829	-2.00863	0.04874	5.36318	-1.00621	0.02736	down	PREDICTED: protein tesmin/TSO1-like CXC 2 [Fragaria vesca subsp. vesca]
FvH4_6g42780	13.29435	2.59357	0.0143	1.73144	1.37494	0.00635	up	PREDICTED: cellulose synthase-like protein H1 isoform X1 [Fragaria vesca subsp. vesca]
FvH4_4g00822	54.63673	-3.34361	0.00064	6.73486	-1.74141	0.00011	down	PREDICTED: protein NETWORKED 1A [Fragaria vesca subsp. vesca]
FvH4_7g30190	0.66894	1.07161	0.5103	6.43064	0.09978	0.43672		PREDICTED: uncharacterized protein LOC101308815 [Fragaria vesca subsp. vesca]
FvH4_6g40100	1.31515	1.12327	0.35582	3.80268	0.1677	0.28408		PREDICTED: membrane-associated progesterone-binding protein 4 [Fragaria vesca subsp. vesca]
FvH4_5g34490	0.09069	-1.02131	0.81465	5.36841	-0.03042	0.77085		PREDICTED: GATA transcription factor 24-like [Fragaria vesca subsp. vesca]
FvH4_1g26280	0.18036	1.05992	0.73776	2.7511	0.08395	0.68207		PREDICTED: ABC transporter B family member 11-like [Fragaria vesca subsp. vesca]
FvH4_4g12800	7.81512	1.37339	0.04204	3.70843	0.45774	0.02298		PREDICTED: U11/U12 small nuclear ribonucleoprotein 35 kDa protein [Fragaria vesca subsp. vesca]
FvH4_6g16470	296.30365	-4.63833	0.00001	4.45187	-2.2136	0	down	PREDICTED: uncharacterized protein LOC101297757 [Fragaria vesca subsp. vesca]
FvH4_4g36800	3.35178	1.13462	0.15184	7.04659	0.18221	0.1039		PREDICTED: eukaryotic initiation factor 4A-3 [Fragaria vesca subsp. vesca]
FvH4_5g21180	1.37973	1.12007	0.34454	4.67818	0.16359	0.27339		PREDICTED: phosphoacetylglucosamine mutase isoform X1 [Fragaria vesca subsp. vesca]
FvH4_6g28480	54.66879	7.84837	0.00101	6.11831	2.97239	0.00021	up	PREDICTED: chaperone protein dnaJ 8, chloroplastic isoform X2 [Fragaria vesca subsp. vesca]
FvH4_6g27150	104.68067	-2.16964	0.00009	8.55433	-1.11746	0.00001	down	PREDICTED: ketol-acid reductoisomerase, chloroplastic [Fragaria vesca subsp. vesca]
FvH4_6g41440	27.77978	-4.81504	0.00251	0.23917	-2.26755	0.00072	down	PREDICTED: uncharacterized protein LOC101312994 [Fragaria vesca subsp. vesca]
FvH4_6g03160	475.11882	-6.00561	0	8.00669	-2.58631	0	down	PREDICTED: probable ribose-5-phosphate isomerase 3, chloroplastic [Fragaria vesca subsp. vesca]
FvH4_6g42750	52.79903	-1.79893	0.00051	4.67606	-0.84714	0.00008		PREDICTED: uncharacterized protein LOC101297771 [Fragaria vesca subsp. vesca]
FvH4_5g34480	29.72413	-1.77197	0.00212	7.17394	-0.82536	0.00057		PREDICTED: heat shock cognate 70 kDa protein 2-like [Fragaria vesca subsp. vesca]
FvH4_6g15170	3.90068	-1.22048	0.12523	6.45781	-0.28745	0.0831		PREDICTED: 60S ribosomal protein L4 [Fragaria vesca subsp. vesca]
FvH4_5g08190	160.93567	26.14682	0.00008	7.40055	4.70856	0	up	PREDICTED: SNF1-related protein kinase regulatory subunit gamma-1 [Fragaria vesca subsp. vesca]
FvH4_6g30760	61.52579	-5.15221	0.00034	2.97304	-2.36519	0.00005	down	PREDICTED: probable 2-oxoglutarate-dependent dioxygenase AOP1 [Fragaria vesca subsp. vesca]
FvH4_5g21170	0.23879	-1.04622	0.69935	4.79397	-0.06519	0.63798		PREDICTED: uncharacterized protein LOC101295627 [Fragaria vesca subsp. vesca]
FvH4_5g33150	0.00828	-1.0179	0.94617	1.63192	-0.0256	0.92971		PREDICTED: pentatricopeptide repeat-containing protein At5g16860 [Fragaria vesca subsp. vesca]
FvH4_2g15810	29.27307	-1.63228	0.00221	6.16961	-0.70689	0.0006		PREDICTED: heterodimeric geranylgeranyl pyrophosphate synthase small subunit, chloroplastic [Fragaria vesca subsp. vesca]
FvH4_1g26250	0.78938	-1.06892	0.47438	5.82165	-0.09615	0.3998		PREDICTED: protein transport protein SEC23 [Fragaria vesca subsp. vesca]
FvH4_6g42760	28.38066	-1.7704	0.00238	3.69738	-0.82408	0.00067		PREDICTED: uncharacterized protein LOC101297479 isoform X1 [Fragaria vesca subsp. vesca]
FvH4_6g27121	1.60426	1.14353	0.30938	4.78874	0.19349	0.24037		PREDICTED: uncharacterized protein LOC101303722 isoform X1 [Fragaria vesca subsp. vesca]
FvH4_6g27120	330.17699	-13.06157	0.00001	5.74169	-3.70726	0	down	PREDICTED: protein trichome birefringence-like 39 [Fragaria vesca subsp. vesca]
FvH4_6g28450	8.22449	-3.04042	0.03828	0.04489	-1.60427	0.02054	down	LEAF RUST 10 DISEASE-RESISTANCE LOCUS RECEPTOR-LIKE PROTEIN KINASE-like 2.5 [Prunus avium]
FvH4_4g00800	2.53137	1.20294	0.2073	4.86918	0.26656	0.14965		PREDICTED: homocysteine S-methyltransferase 3 [Fragaria vesca subsp. vesca]
FvH4_6g42740	468.23255	-7.85356	0	6.36823	-2.97335	0	down	PREDICTED: linolenate hydroperoxide lyase, chloroplastic [Fragaria vesca subsp. vesca]
FvH4_1g27590	0.08759	-1.06566	0.81768	2.0489	-0.09174	0.77467		PREDICTED: LOW QUALITY PROTEIN: protein DJ-1 homolog D [Fragaria vesca subsp. vesca]
FvH4_1g26260	2.88844	-1.17378	0.17999	3.53703	-0.23116	0.12702		PREDICTED: protein FAM192A [Fragaria vesca subsp. vesca]
FvH4_5g34470	5.46964	2.18307	0.07703	-0.09464	1.12636	0.047		PREDICTED: pentatricopeptide repeat-containing protein At2g03880, mitochondrial-like [Fragaria vesca subsp. vesca]
FvH4_2g03830	28.59776	23.13466	0.00366	2.51256	4.53198	0.00117	up	PREDICTED: ABC transporter G family member 4-like [Fragaria vesca subsp. vesca]
FvH4_6g16490	20.47916	-1.56508	0.00527	5.15796	-0.64624	0.00186		PREDICTED: uncharacterized protein LOC101298344 isoform X1 [Fragaria vesca subsp. vesca]
FvH4_6g15160	0.01429	-1.01548	0.92839	5.67149	-0.02217	0.90781		PREDICTED: protein REVEILLE 8 [Fragaria vesca subsp. vesca]
FvH4_6g30780	33.98498	15.14949	0.00191	1.99581	3.9212	0.0005	up	PREDICTED: gibberellin 3-beta-dioxygenase 1-like [Fragaria vesca subsp. vesca]
FvH4_5g21160	12.3404	-1.81417	0.01687	2.37033	-0.85931	0.00772		PREDICTED: eukaryotic translation initiation factor 3 subunit B-like [Fragaria vesca subsp. vesca]
FvH4_5g22490	11.96595	-1.32927	0.01805	5.1945	-0.41063	0.00836		PREDICTED: inositol-tetrakisphosphate 1-kinase 1 [Fragaria vesca subsp. vesca]
FvH4_6g03180	11.16694	3.61084	0.02788	5.38714	1.85234	0.01409	up	PREDICTED: uncharacterized protein LOC101299777 [Fragaria vesca subsp. vesca]
FvH4_4g00810	84.14266	2.06437	0.00016	5.7524	1.0457	0.00001	up	PREDICTED: serine/threonine-protein kinase HT1 [Fragaria vesca subsp. vesca]
FvH4_6g27130	5.97428	-1.21543	0.06683	5.17871	-0.28147	0.03982		PREDICTED: uncharacterized protein At1g03900 [Fragaria vesca subsp. vesca]
FvH4_2g15800	20.11744	3.27535	0.00832	5.53361	1.71165	0.00329	up	PREDICTED: serine/threonine-protein kinase CTR1 [Fragaria vesca subsp. vesca]
FvH4_4g23510	7.62118	-1.33973	0.04402	5.32347	-0.42194	0.02427		PREDICTED: uncharacterized protein LOC101315114 [Fragaria vesca subsp. vesca]
FvH4_6g53470	2.18004	1.64348	0.25089	6.33531	0.71675	0.18711		PREDICTED: uncharacterized protein LOC101315256 [Fragaria vesca subsp. vesca]
FvH4_1g14240	0.73431	-1.20006	0.49068	1.00784	-0.26311	0.41602		PREDICTED: uncharacterized protein LOC105353484 [Fragaria vesca subsp. vesca]
FvH4_6g15190	3.46929	-1.16442	0.14553	5.97199	-0.21961	0.09892		PREDICTED: uncharacterized protein LOC101305581 [Fragaria vesca subsp. vesca]
FvH4_4g12861	47.92264	2.05031	0.00064	3.88748	1.03584	0.00011	up	PREDICTED: pentatricopeptide repeat-containing protein At4g14190, chloroplastic [Fragaria vesca subsp. vesca]
FvH4_4g09213	0.18665	-1.1347	0.73375	1.06521	-0.18231	0.67695		PREDICTED: uncharacterized protein LOC101299055 isoform X1 [Fragaria vesca subsp. vesca]
FvH4_4g12860	0.14048	1.07746	0.76906	1.24678	0.10764	0.71739		PREDICTED: protein PRD1 [Fragaria vesca subsp. vesca]
FvH4_1g26230	20.82158	1.67468	0.00506	3.89823	0.74388	0.00177		PREDICTED: uncharacterized protein LOC101297670 [Fragaria vesca subsp. vesca]
FvH4_6g40160	43.49434	-1.53982	0.00082	6.94796	-0.62276	0.00016		PREDICTED: transmembrane 9 superfamily member 12 [Fragaria vesca subsp. vesca]
FvH4_6g41490	3.15468	-1.28523	0.16284	2.77198	-0.36203	0.113		PREDICTED: uncharacterized protein LOC101296647 isoform X3 [Fragaria vesca subsp. vesca]
FvH4_1g28890	44.9974	-1.70257	0.00076	6.60669	-0.76771	0.00014		PREDICTED: probable fructokinase-6, chloroplastic, partial [Fragaria vesca subsp. vesca]
FvH4_1g27560	5.22669	1.22606	0.08256	5.19037	0.29403	0.05105		PREDICTED: beta-catenin-like protein 1 [Fragaria vesca subsp. vesca]
FvH4_1g03590	33.45239	4.57753	0.00248	4.51995	2.19457	0.00071	up	PREDICTED: uncharacterized protein LOC101305100 [Fragaria vesca subsp. vesca]
FvH4_4g24830	6.68832	-1.25891	0.05544	8.11834	-0.33218	0.03187		PREDICTED: uncharacterized protein LOC101291014 [Fragaria vesca subsp. vesca]
FvH4_4g00880	9.42595	1.31478	0.02943	4.3431	0.39482	0.01504		PREDICTED: RNA polymerase II-associated protein 3 [Fragaria vesca subsp. vesca]
FvH4_6g39170	21.71816	-1.65915	0.00458	7.01165	-0.73045	0.00155		PREDICTED: coproporphyrinogen-III oxidase 1, chloroplastic [Fragaria vesca subsp. vesca]
FvH4_1g15560	4.12469	1.21439	0.11616	3.70877	0.28023	0.07617		PREDICTED: peptidyl-prolyl cis-trans isomerase CYP40-like isoform X1 [Fragaria vesca subsp. vesca]
FvH4_6g15180	1.99555	1.45939	0.25933	0.86308	0.54537	0.19486		PREDICTED: AP2-like ethylene-responsive transcription factor TOE3 [Fragaria vesca subsp. vesca]
FvH4_1g16890	2.66644	-1.44685	0.19615	1.21985	-0.53291	0.14051		PREDICTED: uncharacterized protein LOC101305106 [Fragaria vesca subsp. vesca]
FvH4_4g12850	0.02875	-1.01098	0.89678	6.9007	-0.01576	0.86951		PREDICTED: protein transport protein SEC23-like [Fragaria vesca subsp. vesca]
FvH4_4g11520	3.47172	-1.21217	0.14546	3.94571	-0.2776	0.09882		PREDICTED: solute carrier family 35 member F1-like [Fragaria vesca subsp. vesca]
FvH4_1g26240	3.17729	-1.2151	0.16147	7.48336	-0.28107	0.11191		PREDICTED: protein translocase subunit SecA, chloroplastic [Fragaria vesca subsp. vesca]
FvH4_1g03580	8.12961	-1.30286	0.0391	6.04425	-0.38168	0.02108		PREDICTED: NADH-cytochrome b5 reductase-like protein [Fragaria vesca subsp. vesca]
FvH4_6g40150	408.3792	-7.82808	0.00001	11.0139	-2.96866	0	down	PREDICTED: chlorophyll a-b binding protein 8, chloroplastic [Fragaria vesca subsp. vesca]
FvH4_4g00850	0.0022	-1.00469	0.97213	8.65944	-0.00675	0.9637		PREDICTED: 40S ribosomal protein S3a [Fragaria vesca subsp. vesca]
FvH4_6g39140	56.41632	1.65834	0.00043	6.82439	0.72974	0.00006		PREDICTED: auxin response factor 6-like isoform X2 [Fragaria vesca subsp. vesca]
FvH4_4g12840	3.31185	1.14713	0.15389	4.63037	0.19803	0.10566		PREDICTED: stress response protein NST1-like [Fragaria vesca subsp. vesca]
FvH4_4g11510	10.35574	1.31971	0.02435	4.35553	0.40022	0.01201		PREDICTED: mediator of RNA polymerase II transcription subunit 28-like [Fragaria vesca subsp. vesca]
FvH4_1g28870	25.83773	-4.7509	0.003	0.48293	-2.2482	0.0009	down	PREDICTED: calcium-binding protein CML24-like [Fragaria vesca subsp. vesca]
FvH4_6g28490	4.26845	1.19506	0.11089	4.61645	0.25708	0.0721		PREDICTED: magnesium transporter MRS2-1 [Fragaria vesca subsp. vesca]
FvH4_5g33190	22.38312	2.48676	0.00543	5.12814	1.31427	0.00192	up	PREDICTED: pentatricopeptide repeat-containing protein At5g48730, chloroplastic [Fragaria vesca subsp. vesca]
FvH4_1g27541	15.09819	1.57599	0.01074	3.46965	0.65626	0.00449		uncharacterized protein LOC112195054 isoform X4 [Rosa chinensis]
FvH4_1g26210	1.07208	-1.56018	0.40344	-0.13715	-0.64171	0.33028		PREDICTED: protein S-acyltransferase 18 [Fragaria vesca subsp. vesca]
FvH4_1g27542	7.34693	1.43103	0.04703	3.78187	0.51705	0.02624		PREDICTED: uncharacterized ATP-dependent helicase C29A10.10c-like [Fragaria vesca subsp. vesca]
FvH4_6g41470	4.96798	-1.30331	0.08921	3.50708	-0.38218	0.05586		PREDICTED: uncharacterized protein LOC101312702 [Fragaria vesca subsp. vesca]
FvH4_6g40140	0.25899	1.03254	0.6865	6.33975	0.0462	0.62433		PREDICTED: DEAD-box ATP-dependent RNA helicase 53-like [Fragaria vesca subsp. vesca]
FvH4_4g24810	2.43732	2.07365	0.21509	-0.10884	1.05218	0.15648		PREDICTED: probable carboxylesterase 16 [Fragaria vesca subsp. vesca]
FvH4_6g39150	46.87998	-2.28151	0.00068	4.00795	-1.18999	0.00012	down	PREDICTED: N-acetyl-D-glucosamine kinase [Fragaria vesca subsp. vesca]
FvH4_6g39151	4.37961	1.46095	0.10716	2.39509	0.5469	0.06915		PREDICTED: naringenin,2-oxoglutarate 3-dioxygenase [Fragaria vesca subsp. vesca]
FvH4_1g15580	3.90745	-1.93252	0.12495	0.75761	-0.95049	0.08288		PREDICTED: patatin-like protein 2 [Fragaria vesca subsp. vesca]
FvH4_6g52110	7.17702	1.39097	0.04905	4.61997	0.47609	0.02756		PREDICTED: glycerol-3-phosphate dehydrogenase [NAD(+)]
FvH4_6g52100	1.9706	-1.09702	0.26209	6.0958	-0.13359	0.19739		PREDICTED: alpha/beta hydrolase domain-containing protein 17B-like isoform X2 [Fragaria vesca subsp. vesca]
FvH4_4g12830	2.05922	1.21233	0.25246	4.22026	0.27779	0.1886		PREDICTED: peptidyl-prolyl cis-trans isomerase FKBP62-like [Fragaria vesca subsp. vesca]
FvH4_4g11500	3.14338	1.32384	0.16354	2.95259	0.40473	0.11355		PREDICTED: pentatricopeptide repeat-containing protein At1g06710, mitochondrial isoform X2 [Fragaria vesca subsp. vesca]
FvH4_1g26220	0.62361	1.062	0.52561	4.52286	0.08679	0.45211		PREDICTED: probable polygalacturonase isoform X1 [Fragaria vesca subsp. vesca]
FvH4_6g40130	0.26584	1.03272	0.68268	5.62748	0.04645	0.61985		PREDICTED: vacuolar protein sorting-associated protein 53 A isoform X1 [Fragaria vesca subsp. vesca]
FvH4_3g20190	19.22062	1.41956	0.00611	4.4113	0.50545	0.00224		PREDICTED: LOW QUALITY PROTEIN: non-canonical poly(A) RNA polymerase PAPD5 [Fragaria vesca subsp. vesca]
FvH4_4g22220	21.02047	-19.745	0.00671	1.68702	-4.30342	0.00253	down	PREDICTED: protein vip1-like [Fragaria vesca subsp. vesca]
FvH4_3g45490	52.9375	1.90672	0.0005	6.68064	0.93109	0.00008		PREDICTED: tubulin alpha-3 chain isoform X1 [Fragaria vesca subsp. vesca]
FvH4_7g06490	2.21628	1.10432	0.23611	7.3574	0.14316	0.17427		PREDICTED: pyruvate kinase, cytosolic isozyme-like [Fragaria vesca subsp. vesca]
FvH4_7g05160	0.45325	-1.06808	0.59063	4.30167	-0.09501	0.51946		PREDICTED: sucrose-phosphatase 2 [Fragaria vesca subsp. vesca]
FvH4_4g23551	0.35727	-1.07301	0.63357	4.94747	-0.10167	0.56629		PREDICTED: calmodulin-binding transcription activator 4 [Fragaria vesca subsp. vesca]
FvH4_4g24880	5.29886	1.29529	0.08091	3.79808	0.37328	0.0498		PREDICTED: peroxisome biogenesis factor 10-like [Fragaria vesca subsp. vesca]
FvH4_2g02550	15.84245	-1.30915	0.00959	5.6581	-0.38863	0.00393		PREDICTED: proline iminopeptidase [Fragaria vesca subsp. vesca]
FvH4_7g29130	6.83659	1.71839	0.05345	1.61569	0.78106	0.03048		PREDICTED: homeobox-leucine zipper protein HDG1 isoform X1 [Fragaria vesca subsp. vesca]
FvH4_7g30120	297.81046	-11.95137	0.00001	6.39027	-3.5791	0	down	PREDICTED: ferric reduction oxidase 4-like isoform X1 [Fragaria vesca subsp. vesca]
FvH4_7g31450	0.36188	1.04925	0.63127	8.00338	0.06936	0.56385		PREDICTED: starch synthase 1, chloroplastic/amyloplastic [Fragaria vesca subsp. vesca]
FvH4_7g32780	1286.50015	21.68759	0	5.83116	4.4388	0	up	PREDICTED: growth-regulating factor 3 [Fragaria vesca subsp. vesca]
FvH4_2g27850	35.87968	-1.56674	0.00133	6.11198	-0.64776	0.00031		PREDICTED: uncharacterized protein LOC101309799 isoform X1 [Fragaria vesca subsp. vesca]
FvH4_2g38500	13.13169	2.31686	0.0147	1.23162	1.21217	0.00656	up	gibberellin-regulated protein 11-like [Rosa chinensis]
FvH4_2g26520	5.68653	-1.26177	0.07246	4.61874	-0.33545	0.04373		PREDICTED: uncharacterized protein LOC101298188 [Fragaria vesca subsp. vesca]
FvH4_1g16860	44.32762	-2.50959	0.00079	3.09412	-1.32745	0.00015	down	PREDICTED: probable receptor-like protein kinase At2g23200 isoform X2 [Fragaria vesca subsp. vesca]
FvH4_5g11780	5.07052	1.2758	0.0866	3.74728	0.35141	0.05389		PREDICTED: probable receptor-like protein kinase At1g67000 [Fragaria vesca subsp. vesca]
FvH4_1g16861	57.45927	-1.84751	0.00041	5.03135	-0.88558	0.00006		PREDICTED: probable receptor-like protein kinase At2g23200 isoform X1 [Fragaria vesca subsp. vesca]
FvH4_5g10450	40.71889	-1.63581	0.00096	4.41023	-0.71	0.0002		PREDICTED: metal tolerance protein 1 [Fragaria vesca subsp. vesca]
FvH4_1g16862	40.95838	6.32553	0.00095	1.60708	2.66119	0.00019	up	PREDICTED: isoflavone 3'-hydroxylase-like [Fragaria vesca subsp. vesca]
FvH4_2g40820	15.56648	1.92985	0.0102	4.0446	0.94849	0.00423		PREDICTED: uncharacterized protein LOC101293553 [Fragaria vesca subsp. vesca]
FvH4_1g15530	9.03714	2.19836	0.03195	0.10764	1.13643	0.01659	up	PREDICTED: mitogen-activated protein kinase kinase kinase YODA-like [Fragaria vesca subsp. vesca]
FvH4_4g36870	1.18237	-1.13849	0.38129	6.2328	-0.18713	0.30841		PREDICTED: sacsin [Fragaria vesca subsp. vesca]
FvH4_4g34210	1.1972	-1.53071	0.3779	-0.3482	-0.6142	0.30522		PREDICTED: mitogen-activated protein kinase kinase kinase ANP1 isoform X1 [Prunus mume]
FvH4_4g11570	69.27765	2.0433	0.00026	6.23479	1.0309	0.00003	up	PREDICTED: 25S rRNA (cytosine-C(5))-methyltransferase nop2 isoform X1 [Fragaria vesca subsp. vesca]
FvH4_7g17152	21.92117	3.53377	0.00448	0.93918	1.82121	0.00151	up	PREDICTED: heat shock cognate 70 kDa protein-like [Fragaria vesca subsp. vesca]
FvH4_7g17151	8.11366	1.93841	0.03923	0.98722	0.95487	0.02117		PREDICTED: heat shock cognate 70 kDa protein-like [Fragaria vesca subsp. vesca]
FvH4_7g17153	0.00079	-1.00488	0.98285	2.64759	-0.00702	0.9782		PREDICTED: heat shock cognate 70 kDa protein-like [Fragaria vesca subsp. vesca]
FvH4_1g03550	84.4021	6.86095	0.00027	5.34305	2.77841	0.00003	up	PREDICTED: uncharacterized protein LOC101303735 [Fragaria vesca subsp. vesca]
FvH4_5g09460	41.84133	1.70786	0.00091	7.16931	0.77219	0.00018		PREDICTED: protein MEI2-like 1 [Fragaria vesca subsp. vesca]
FvH4_1g03551	49.33071	2270.71868	0.00441	3.35971	11.14893	0.00148	up	PREDICTED: uncharacterized protein LOC101304028 [Fragaria vesca subsp. vesca]
FvH4_1g02220	3.23685	-1.3804	0.15814	2.45437	-0.46508	0.10909		PREDICTED: monogalactosyldiacylglycerol synthase 2, chloroplastic-like [Fragaria vesca subsp. vesca]
FvH4_5g23771	23.51802	5.17384	0.00377	0.11963	2.37123	0.00121	up	PREDICTED: scopoletin glucosyltransferase-like [Fragaria vesca subsp. vesca]
FvH4_7g30110	4.19568	1.18662	0.11349	6.92968	0.24686	0.07412		PREDICTED: uncharacterized protein LOC101307846 [Fragaria vesca subsp. vesca]
FvH4_5g22440	3.17259	1.23074	0.16176	4.03694	0.29952	0.11213		PREDICTED: uncharacterized protein LOC101310803 [Fragaria vesca subsp. vesca]
FvH4_5g23770	137.71588	13.77639	0.00009	5.20823	3.78413	0.00001	up	PREDICTED: scopoletin glucosyltransferase-like [Fragaria vesca subsp. vesca]
FvH4_1g27520	4.36454	-1.45043	0.10764	2.01887	-0.53648	0.06954		putative transcription factor C2H2 family [Rosa chinensis]
FvH4_7g05170	116.97878	-2.15394	0.00007	7.64237	-1.10698	0	down	PREDICTED: 50S ribosomal protein 5, chloroplastic [Fragaria vesca subsp. vesca]
FvH4_4g23540	51.5053	2.51971	0.00057	5.95835	1.33326	0.0001	up	PREDICTED: uncharacterized protein LOC101314052 isoform X1 [Fragaria vesca subsp. vesca]
FvH4_4g22210	3.83973	-1.50463	0.12785	1.87489	-0.58941	0.08513		PREDICTED: probable 3-beta-hydroxysteroid-Delta(8),Delta(7)-isomerase [Fragaria vesca subsp. vesca]
FvH4_4g24870	21.89125	-1.77721	0.0045	3.09021	-0.82962	0.00152		PREDICTED: two-component response regulator ARR11 isoform X1 [Fragaria vesca subsp. vesca]
FvH4_7g31440	1.97339	1.31335	0.26185	1.55653	0.39325	0.19711		PREDICTED: probable VAMP-like protein At1g33475 [Fragaria vesca subsp. vesca]
FvH4_2g03890	10.4723	-1.45924	0.02383	3.72635	-0.54521	0.01169		PREDICTED: probable prolyl 4-hydroxylase 9 [Fragaria vesca subsp. vesca]
FvH4_2g27840	18.69178	1.66421	0.00653	3.05474	0.73484	0.00244		PREDICTED: histone-lysine N-methyltransferase SUVR3-like [Fragaria vesca subsp. vesca]
FvH4_2g39820	11.55501	2.54055	0.01941	0.64066	1.34514	0.00914	up	PREDICTED: parathymosin-like [Fragaria vesca subsp. vesca]
FvH4_2g02560	7.90312	-3.53297	0.04153	0.52121	-1.82088	0.02264	down	PREDICTED: uncharacterized protein LOC101313093 isoform X1 [Fragaria vesca subsp. vesca]
FvH4_5g09470	2.8557	1.9243	0.18226	0.14593	0.94434	0.1289		PREDICTED: pentatricopeptide repeat-containing protein At1g12300, mitochondrial-like [Fragaria vesca subsp. vesca]
FvH4_2g40830	253.5357	5.49885	0.00001	4.95468	2.45913	0	up	PREDICTED: deSI-like protein At4g17486 [Fragaria vesca subsp. vesca]
FvH4_5g10460	6.96813	-1.29529	0.05172	7.74814	-0.37328	0.02931		PREDICTED: 50S ribosomal protein L11, chloroplastic [Fragaria vesca subsp. vesca]
FvH4_2g26510	4.26477	-1.16391	0.11103	5.0343	-0.21898	0.0722		PREDICTED: DIS3-like exonuclease 2 [Fragaria vesca subsp. vesca]
FvH4_2g26511	0.12478	1.0858	0.78296	0.22896	0.11876	0.73289		PREDICTED: uncharacterized protein LOC105349798 isoform X2 [Fragaria vesca subsp. vesca]
FvH4_5g35740	0.52017	1.05391	0.5636	7.87276	0.07576	0.49098		PREDICTED: 14-3-3-like protein B [Fragaria vesca subsp. vesca]
FvH4_1g15520	0.06953	1.04047	0.83768	3.3315	0.05724	0.79857		PREDICTED: uncharacterized protein LOC101303065 [Fragaria vesca subsp. vesca]
FvH4_4g10230	86.98314	-2.16596	0.00015	4.99755	-1.11501	0.00001	down	PREDICTED: cytochrome c oxidase subunit 6b-2 [Fragaria vesca subsp. vesca]
FvH4_7g18470	0.05794	-1.13884	0.8523	-0.67266	-0.18757	0.81574		PREDICTED: 3-hydroxyisobutyryl-CoA hydrolase 1-like [Fragaria vesca subsp. vesca]
FvH4_4g35550	0.0624	1.04908	0.84623	1.32341	0.06912	0.80894		PREDICTED: pentatricopeptide repeat-containing protein At1g05670, mitochondrial [Fragaria vesca subsp. vesca]
FvH4_2g13200	6.63576	-1.22215	0.05617	5.18049	-0.28943	0.03238		PREDICTED: protein S-acyltransferase 8 [Fragaria vesca subsp. vesca]
FvH4_1g04870	28.1543	2.45854	0.00243	2.33459	1.2978	0.00068	up	PREDICTED: uncharacterized protein LOC105349982 [Fragaria vesca subsp. vesca]
FvH4_1g03540	6.43966	1.51126	0.05911	3.74252	0.59575	0.03439		PREDICTED: probable ethanolamine kinase [Fragaria vesca subsp. vesca]
FvH4_5g23760	119.41554	-2.3118	0.00007	5.26773	-1.20902	0	down	PREDICTED: protein LOW PSII ACCUMULATION 3, chloroplastic isoform X1 [Fragaria vesca subsp. vesca]
FvH4_1g02210	9.32461	1.46044	0.03007	2.9561	0.5464	0.01543		PREDICTED: uncharacterized protein LOC101311910 [Fragaria vesca subsp. vesca]
FvH4_1g03541	7.85207	1.37695	0.0417	3.40888	0.46148	0.02275		PREDICTED: F-box/kelch-repeat protein At1g55270-like [Fragaria vesca subsp. vesca]
FvH4_6g40190	3.34426	-1.19215	0.15223	3.71999	-0.25357	0.10423		PREDICTED: flowering time control protein FPA [Fragaria vesca subsp. vesca]
FvH4_7g30100	20.4986	1.50754	0.00526	7.23345	0.5922	0.00185		PREDICTED: scarecrow-like protein 8 [Fragaria vesca subsp. vesca]
FvH4_7g31430	1.8798	1.24714	0.27255	2.82798	0.31862	0.20699		PREDICTED: uncharacterized protein LOC101292755 isoform X2 [Fragaria vesca subsp. vesca]
FvH4_1g26200	1.24697	1.89282	0.37291	1.18281	0.92053	0.30038		PREDICTED: probable WRKY transcription factor 47 isoform X2 [Fragaria vesca subsp. vesca]
FvH4_4g24860	10.75216	1.64247	0.02256	3.30566	0.71587	0.01095		PREDICTED: uncharacterized protein LOC101315017 [Fragaria vesca subsp. vesca]
FvH4_2g01240	33.39549	-2.52654	0.00186	5.18246	-1.33716	0.00049	down	PREDICTED: ubiquitin-conjugating enzyme E2 28-like [Fragaria vesca subsp. vesca]
FvH4_7g30141	1.88143	1.96188	0.27527	0.94299	0.97224	0.20942		ferric reduction oxidase 4-like [Rosa chinensis]
FvH4_4g22200	30.98248	-2.3578	0.00191	2.62692	-1.23744	0.0005	down	PREDICTED: uncharacterized protein LOC101306042 [Fragaria vesca subsp. vesca]
FvH4_7g31470	23.86514	8.91006	0.0051	2.73788	3.15544	0.00178	up	PREDICTED: deacetoxyvindoline 4-hydroxylase-like [Fragaria vesca subsp. vesca]
FvH4_2g38520	25.99377	1.79171	0.00296	7.30214	0.84134	0.00089		PREDICTED: uncharacterized protein LOC101310091 isoform X1 [Fragaria vesca subsp. vesca]
FvH4_2g39850	7.76676	-1.44793	0.04296	5.27205	-0.53399	0.02357		PREDICTED: random slug protein 5 [Fragaria vesca subsp. vesca]
FvH4_2g40800	1.01846	-1.15928	0.41519	3.3367	-0.21322	0.34196		PREDICTED: FBD-associated F-box protein At4g10400-like [Fragaria vesca subsp. vesca]
FvH4_5g35730	0.06613	1.04074	0.84169	2.67132	0.05761	0.80344		PREDICTED: LOW QUALITY PROTEIN: pentatricopeptide repeat-containing protein At5g18475-like [Fragaria vesca subsp. vesca]
FvH4_5g11760	0.05392	-1.08909	0.858	2.23282	-0.12312	0.82268		PREDICTED: probable serine/threonine-protein kinase At1g18390 isoform X1 [Fragaria vesca subsp. vesca]
FvH4_5g10430	82.38702	959.37225	0.00089	2.15247	9.90595	0.00018	up	PREDICTED: hyoscyamine 6-dioxygenase-like [Fragaria vesca subsp. vesca]
FvH4_3g07190	59.3827	-32.46839	0.00038	0.73463	-5.02096	0.00005	down	uncharacterized protein LOC112165286 isoform X1 [Rosa chinensis]
FvH4_4g34230	35.52044	3.31181	0.00136	1.91737	1.72762	0.00032	up	PREDICTED: uncharacterized protein LOC101307297 isoform X3 [Fragaria vesca subsp. vesca]
FvH4_2g15890	0.29478	-1.04786	0.666	4.19778	-0.06744	0.60173		#N/A
FvH4_5g08110	0.69119	1.39012	0.50348	-0.27046	0.4752	0.42949		PREDICTED: uncharacterized protein LOC105351205 [Fragaria vesca subsp. vesca]
FvH4_4g12880	0.3258	-1.04565	0.64939	4.88362	-0.0644	0.58357		PREDICTED: LOW QUALITY PROTEIN: protein TIC 22-like, chloroplastic [Fragaria vesca subsp. vesca]
FvH4_2g25210	0.98526	1.20203	0.42628	7.15769	0.26547	0.35309		PREDICTED: glutathione S-transferase-like [Fragaria vesca subsp. vesca]
FvH4_6g40180	3.67024	1.4537	0.13548	1.32972	0.53972	0.09111		PREDICTED: uncharacterized protein LOC101301517 [Fragaria vesca subsp. vesca]
FvH4_5g22420	7.66525	1.80539	0.05038	5.96217	0.85231	0.02845		PREDICTED: cinnamoyl-CoA reductase 2-like [Fragaria vesca subsp. vesca]
FvH4_4g36890	5.44302	1.2089	0.07757	9.12365	0.27369	0.04743		PREDICTED: photosystem II stability/assembly factor HCF136, chloroplastic [Fragaria vesca subsp. vesca]
FvH4_1g27500	33.95596	-8.03041	0.00152	-0.47979	-3.00547	0.00037	down	PREDICTED: uncharacterized protein LOC101299716 isoform X2 [Fragaria vesca subsp. vesca]
FvH4_5g23750	12.05091	-1.70992	0.01778	2.63253	-0.77393	0.00821		PREDICTED: ubiquitin fusion degradation protein 1 homolog [Fragaria vesca subsp. vesca]
FvH4_4g35560	7.10601	-1.30138	0.04994	7.75961	-0.38004	0.02814		PREDICTED: glutathione S-transferase U17-like [Fragaria vesca subsp. vesca]
FvH4_4g24850	39.53034	-2.00273	0.00104	4.00401	-1.00197	0.00022	down	PREDICTED: small heat shock protein, chloroplastic-like [Fragaria vesca subsp. vesca]
FvH4_2g02580	0.00118	1.0076	0.97926	2.02088	0.01092	0.97342		PREDICTED: squalene monooxygenase-like [Fragaria vesca subsp. vesca]
FvH4_3g44170	0.40735	-1.0717	0.61041	5.87203	-0.0999	0.54087		PREDICTED: enoyl-[acyl-carrier-protein]
FvH4_7g29140	8.93312	1.48156	0.03268	3.38719	0.56712	0.01704		PREDICTED: E3 ubiquitin-protein ligase XBAT33 [Fragaria vesca subsp. vesca]
FvH4_2g01250	0.07022	1.02948	0.83696	4.97098	0.04191	0.7976		PREDICTED: rac-like GTP-binding protein 5 [Fragaria vesca subsp. vesca]
FvH4_7g31460	24.2022	1.68156	0.00353	3.43876	0.7498	0.00111		PREDICTED: uncharacterized protein LOC101291471 [Fragaria vesca subsp. vesca]
FvH4_2g26530	1.15457	-1.13672	0.38666	3.78733	-0.18487	0.31343		PREDICTED: uncharacterized protein LOC101297687 [Fragaria vesca subsp. vesca]
FvH4_7g32790	3.47308	1.96292	0.14921	2.17272	0.973	0.10178		PREDICTED: protein IQ-DOMAIN 14-like [Fragaria vesca subsp. vesca]
FvH4_1g16871	67.94045	-3.47927	0.00027	2.63119	-1.79879	0.00003	down	PREDICTED: cytochrome P450 81E8-like [Fragaria vesca subsp. vesca]
FvH4_2g38510	2.50303	-1.14382	0.20959	5.03901	-0.19386	0.15167		PREDICTED: AP-2 complex subunit sigma [Fragaria vesca subsp. vesca]
FvH4_6g53480	0.00249	1.00479	0.97084	4.81577	0.00689	0.96143		PREDICTED: transcription and mRNA export factor SUS1 [Fragaria vesca subsp. vesca]
FvH4_2g39840	56.18488	2.82958	0.0005	6.45059	1.50059	0.00008	up	PREDICTED: uncharacterized protein At1g01500 [Fragaria vesca subsp. vesca]
FvH4_2g40810	73.28743	-7.03274	0.00022	2.82942	-2.81409	0.00002	down	PREDICTED: ethylene-responsive transcription factor ERF003-like [Fragaria vesca subsp. vesca]
FvH4_6g52150	13.71469	2.45866	0.01334	2.39083	1.29787	0.00584	up	PREDICTED: putative disease resistance protein RGA3 [Fragaria vesca subsp. vesca]
FvH4_5g10440	2.07105	1.11902	0.2512	4.68813	0.16224	0.18747		PREDICTED: caffeic acid 3-O-methyltransferase [Fragaria vesca subsp. vesca]
FvH4_1g16870	31.95597	10.54288	0.00233	2.45132	3.3982	0.00065	up	PREDICTED: cytochrome P450 81E8-like [Fragaria vesca subsp. vesca]
FvH4_3g32190	5.01751	1.38425	0.08967	5.39059	0.4691	0.05619		PREDICTED: homeobox-leucine zipper protein REVOLUTA [Fragaria vesca subsp. vesca]
FvH4_4g34241	15.35005	-1.32165	0.01032	5.86395	-0.40234	0.00429		PREDICTED: uncharacterized protein LOC101307881 [Fragaria vesca subsp. vesca]
FvH4_5g08121	1.72405	1.35645	0.29239	1.40122	0.43984	0.22501		PREDICTED: E3 ubiquitin-protein ligase RNF13-like [Fragaria vesca subsp. vesca]
FvH4_4g12870	0.02872	1.01356	0.89679	5.28487	0.01942	0.86957		PREDICTED: uncharacterized protein LOC101308865 [Fragaria vesca subsp. vesca]
FvH4_4g10210	25.54104	-1.41846	0.00309	5.57923	-0.50432	0.00094		PREDICTED: tetraspanin-8-like [Fragaria vesca subsp. vesca]
FvH4_1g02230	2.83059	-1.22825	0.18398	4.29754	-0.2966	0.13037		PREDICTED: ubiquitin carboxyl-terminal hydrolase 22-like [Fragaria vesca subsp. vesca]
FvH4_1g04892	54.61534	1.95131	0.00047	4.49482	0.96444	0.00007		PREDICTED: uncharacterized protein LOC101303058 [Fragaria vesca subsp. vesca]
FvH4_4g34240	0.46217	1.10604	0.58767	5.07464	0.1454	0.51603		PREDICTED: pantothenate kinase 1 [Fragaria vesca subsp. vesca]
FvH4_1g28840	0.10164	1.05147	0.80402	3.72244	0.07241	0.7579		PREDICTED: protein OPI10 homolog [Fragaria vesca subsp. vesca]
FvH4_1g03560	0.09194	1.07837	0.81333	0.28139	0.10885	0.76934		PREDICTED: uncharacterized protein LOC101300482 [Fragaria vesca subsp. vesca]
FvH4_7g31490	81.50928	-5.20477	0.00028	6.11745	-2.37983	0.00003	down	PREDICTED: protein IQ-DOMAIN 1 isoform X1 [Fragaria vesca subsp. vesca]
FvH4_7g30160	26.44941	1.85705	0.00284	3.45352	0.89301	0.00084		PREDICTED: probable RNA-binding protein 18 [Fragaria vesca subsp. vesca]
FvH4_3g45450	32.11134	2.5456	0.00175	3.90811	1.348	0.00045	up	PREDICTED: transcription repressor MYB5 [Fragaria vesca subsp. vesca]
FvH4_5g35790	65.30309	-2.22982	0.0003	4.73768	-1.15693	0.00004	down	PREDICTED: protein CutA, chloroplastic isoform X1 [Fragaria vesca subsp. vesca]
FvH4_5g34460	9.42253	2.57823	0.02945	0.99598	1.36638	0.01506	up	#N/A
FvH4_3g44120	16.16527	4.95568	0.00916	-0.32016	2.30908	0.00371	up	PREDICTED: receptor-like protein 2 [Fragaria vesca subsp. vesca]
FvH4_5g08170	54.15208	-3.75207	0.00048	2.22683	-1.90769	0.00007	down	PREDICTED: LOW QUALITY PROTEIN: cytochrome P450 94B3 [Fragaria vesca subsp. vesca]
FvH4_4g23590	83.56886	2.06698	0.00016	7.56994	1.04752	0.00001	up	PREDICTED: histidine kinase 3 [Fragaria vesca subsp. vesca]
FvH4_7g17190	8.18565	-1.64819	0.03902	3.79315	-0.72088	0.02103		PREDICTED: ras-related protein RABA3 [Fragaria vesca subsp. vesca]
FvH4_1g28810	0.1628	1.03785	0.75114	5.12279	0.0536	0.69699		PREDICTED: THO complex subunit 4D [Fragaria vesca subsp. vesca]
FvH4_1g03510	2.10109	1.1865	0.24819	5.68996	0.24672	0.18465		PREDICTED: adenine nucleotide transporter BT1, chloroplastic/mitochondrial [Fragaria vesca subsp. vesca]
FvH4_4g36830	10.24419	1.39026	0.02488	3.58612	0.47536	0.01233		PREDICTED: uncharacterized protein LOC101294257 [Fragaria vesca subsp. vesca]
FvH4_5g22480	0.54165	1.22093	0.55511	0.72594	0.28798	0.48243		#N/A
FvH4_2g15830	17.45797	3.63179	0.00766	0.09992	1.86068	0.00298	up	PREDICTED: tRNA(His) guanylyltransferase 1-like [Fragaria vesca subsp. vesca]
FvH4_5g21150	2.22005	-1.1269	0.23581	4.71672	-0.17236	0.17395		PREDICTED: vacuolar protein sorting-associated protein 55 homolog [Fragaria vesca subsp. vesca]
FvH4_1g04840	11.80491	3.81557	0.02146	2.4575	1.9319	0.0103	up	PREDICTED: G-type lectin S-receptor-like serine/threonine-protein kinase At1g11330 [Fragaria vesca subsp. vesca]
FvH4_4g10280	120.72894	-2.85016	0.00007	9.01276	-1.51104	0	down	PREDICTED: cysteine synthase [Fragaria vesca subsp. vesca]
FvH4_3g21490	8.60749	-3.49026	0.03601	1.13086	-1.80334	0.01912	down	PREDICTED: (-)-germacrene D synthase-like [Fragaria vesca subsp. vesca]
FvH4_3g19170	44.36971	-1.51823	0.00078	6.70637	-0.60239	0.00015		PREDICTED: uncharacterized protein LOC101309135 [Fragaria vesca subsp. vesca]
FvH4_7g30150	345.52002	-4.81939	0.00001	4.64121	-2.26885	0	down	PREDICTED: uncharacterized protein LOC101306975 [Fragaria vesca subsp. vesca]
FvH4_7g30151	7.73618	1.57971	0.04285	2.94184	0.65966	0.02349		PREDICTED: uncharacterized protein LOC101309101 [Fragaria vesca subsp. vesca]
FvH4_5g34450	20.41897	-13.03623	0.00531	-0.39622	-3.70446	0.00187	down	PREDICTED: protein BEARSKIN1-like [Fragaria vesca subsp. vesca]
FvH4_5g08180	7.24348	1.33357	0.04825	4.04458	0.4153	0.02703		PREDICTED: uncharacterized protein LOC101315332 [Fragaria vesca subsp. vesca]
FvH4_4g23580	7.29694	-1.54304	0.04761	3.33921	-0.62578	0.02662		PREDICTED: nuclear transport factor 2 [Fragaria vesca subsp. vesca]
FvH4_4g36840	50.15899	2.10642	0.00058	4.50619	1.07479	0.0001	up	PREDICTED: 4-hydroxybenzoate polyprenyltransferase, mitochondrial [Fragaria vesca subsp. vesca]
FvH4_7g17180	1.20495	-1.08848	0.37632	5.44569	-0.12231	0.30377		PREDICTED: uncharacterized protein LOC101311136 [Fragaria vesca subsp. vesca]
FvH4_1g03500	11.40019	1.24493	0.01998	5.75165	0.31607	0.00946		PREDICTED: ribosome biogenesis regulatory protein homolog [Fragaria vesca subsp. vesca]
FvH4_3g34790	1.76557	1.39038	0.28707	0.8957	0.47548	0.22		#N/A
FvH4_1g04830	0.15709	-1.03647	0.75581	6.70656	-0.05168	0.70204		PREDICTED: uncharacterized protein LOC101299224 [Fragaria vesca subsp. vesca]
FvH4_5g21140	36.94019	-1.89146	0.00124	3.3634	-0.9195	0.00028		PREDICTED: dnaJ homolog subfamily C member 2 [Fragaria vesca subsp. vesca]
FvH4_5g22470	16.73325	1.68596	0.00856	5.33077	0.75357	0.00341		PREDICTED: uncharacterized membrane protein At4g09580 [Fragaria vesca subsp. vesca]
FvH4_2g15820	0.0141	-1.01183	0.92879	4.09549	-0.01696	0.90835		PREDICTED: GPI mannosyltransferase 1 [Fragaria vesca subsp. vesca]
FvH4_4g10270	14.15856	-1.40871	0.01241	4.22072	-0.49437	0.00536		PREDICTED: protein FLX-like 4 isoform X2 [Fragaria vesca subsp. vesca]
FvH4_7g30180	0.19957	1.04563	0.72461	4.79518	0.06438	0.66672		PREDICTED: deSI-like protein At4g17486 [Fragaria vesca subsp. vesca]
FvH4_2g39810	45.34172	2.07149	0.00074	5.18846	1.05067	0.00014	up	PREDICTED: S-adenosyl-L-methionine-dependent tRNA 4-demethylwyosine synthase [Fragaria vesca subsp. vesca]
FvH4_5g09480	21.76629	1.62982	0.00455	4.09665	0.70471	0.00154		PREDICTED: U5 small nuclear ribonucleoprotein 40 kDa protein [Fragaria vesca subsp. vesca]
FvH4_3g45470	40.3863	1.52555	0.00099	7.06118	0.60933	0.0002		PREDICTED: importin-5 [Fragaria vesca subsp. vesca]
FvH4_3g44140	25.98385	1.60804	0.00296	3.85317	0.6853	0.00089		PREDICTED: non-structural maintenance of chromosomes element 4 homolog A-like [Fragaria vesca subsp. vesca]
FvH4_5g08150	8.93349	-1.32751	0.03268	6.74766	-0.40872	0.01704		PREDICTED: 60S ribosomal protein L17-2 [Fragaria vesca subsp. vesca]
FvH4_2g27830	2.19407	1.13057	0.23835	5.13134	0.17705	0.17621		PREDICTED: ubinuclein-1-like isoform X3 [Fragaria vesca subsp. vesca]
FvH4_2g26500	16.71073	-1.88361	0.0085	3.77688	-0.9135	0.00338		PREDICTED: 40S ribosomal protein S5 [Fragaria vesca subsp. vesca]
FvH4_5g35770	14.40637	3.1962	0.01333	2.76493	1.67636	0.00583	up	PREDICTED: TMV resistance protein N-like [Fragaria vesca subsp. vesca]
FvH4_1g16840	8.89561	4.19143	0.03467	1.08986	2.06744	0.01827	up	PREDICTED: UDP-glycosyltransferase 84B2-like [Fragaria vesca subsp. vesca]
FvH4_4g23570	19.76694	2.06758	0.00571	3.51003	1.04795	0.00206	up	PREDICTED: uncharacterized protein LOC101313476 [Fragaria vesca subsp. vesca]
FvH4_1g15510	5.51401	2.7138	0.07605	0.6052	1.44031	0.04631		PREDICTED: LOB domain-containing protein 36 [Fragaria vesca subsp. vesca]
FvH4_4g35520	1.36367	-1.50852	0.34731	0.36895	-0.59313	0.27599		PREDICTED: probable beta-1,3-galactosyltransferase 19 [Fragaria vesca subsp. vesca]
FvH4_5g33112	1.15489	1.47563	0.38663	-0.23013	0.56133	0.31337		putative succinate dehydrogenase (quinone) [Rosa chinensis]
FvH4_5g33111	9.21602	1.53563	0.03076	4.0392	0.61883	0.01586		uncharacterized protein LOC112184282 [Rosa chinensis]
FvH4_3g33490	99.86963	-4.74095	0.00012	8.69897	-2.24518	0.00001	down	PREDICTED: thiamine thiazole synthase, chloroplastic-like [Fragaria vesca subsp. vesca]
FvH4_5g22460	97.59724	2.12454	0.00011	5.48368	1.08715	0.00001	up	PREDICTED: RNA-binding protein 34 [Fragaria vesca subsp. vesca]
FvH4_5g23790	0.01588	-1.02841	0.92415	1.63805	-0.04042	0.90278		PREDICTED: scopoletin glucosyltransferase-like [Fragaria vesca subsp. vesca]
FvH4_4g11590	19.58292	1.75361	0.00593	5.4213	0.81033	0.00217		PREDICTED: zinc finger CCCH domain-containing protein 40-like [Fragaria vesca subsp. vesca]
FvH4_5g21130	0.32454	1.13867	0.64996	0.64426	0.18735	0.58428		PREDICTED: pentatricopeptide repeat-containing protein At1g32415, mitochondrial [Fragaria vesca subsp. vesca]
FvH4_1g02200	37.74248	1.71991	0.00117	4.07133	0.78234	0.00026		PREDICTED: uncharacterized protein LOC101304122 isoform X1 [Fragaria vesca subsp. vesca]
FvH4_7g29190	106.06997	6.12989	0.00009	2.83605	2.61586	0.00001	up	PREDICTED: heat stress transcription factor B-2a [Fragaria vesca subsp. vesca]
FvH4_3g19190	3.8068	-1.60687	0.12932	2.1364	-0.68425	0.08625		PREDICTED: uncharacterized protein LOC101306310 [Fragaria vesca subsp. vesca]
FvH4_7g30170	3.37095	-1.31024	0.15082	3.11095	-0.38984	0.10307		PREDICTED: probable receptor-like protein kinase At5g24010 [Fragaria vesca subsp. vesca]
FvH4_4g22230	0.4335	1.12094	0.59906	2.18296	0.16471	0.52847		PREDICTED: probable protein S-acyltransferase 6 [Fragaria vesca subsp. vesca]
FvH4_1g15500	0.00102	1.00513	0.98056	2.63923	0.00738	0.97527		PREDICTED: probable disease resistance protein At5g66900 [Fragaria vesca subsp. vesca]
FvH4_3g45460	43.02199	2.46015	0.00085	2.43717	1.29875	0.00016	up	PREDICTED: peptidyl-tRNA hydrolase, mitochondrial [Fragaria vesca subsp. vesca]
FvH4_2g39800	33.85378	1.62219	0.00153	4.70345	0.69795	0.00037		PREDICTED: probable methyltransferase PMT28 [Fragaria vesca subsp. vesca]
FvH4_2g02540	31.89399	2.47624	0.00189	4.49013	1.30815	0.0005	up	PREDICTED: receptor-like protein kinase HAIKU2 [Fragaria vesca subsp. vesca]
FvH4_5g09490	0.0507	1.03156	0.86193	2.58176	0.04483	0.82741		PREDICTED: protein BONZAI 1-like [Fragaria vesca subsp. vesca]
FvH4_3g44130	15.42867	1.52224	0.0102	3.35285	0.6062	0.00423		PREDICTED: uncharacterized protein LOC101311266 [Fragaria vesca subsp. vesca]
FvH4_3g20180	85.97081	-1.99276	0.00015	5.2243	-0.99476	0.00001		PREDICTED: 3-deoxy-manno-octulosonate cytidylyltransferase, mitochondrial [Fragaria vesca subsp. vesca]
FvH4_5g08160	4.98504	1.24011	0.08878	4.23917	0.31046	0.05552		PREDICTED: SWI/SNF complex component SNF12 homolog [Fragaria vesca subsp. vesca]
FvH4_2g27820	0.88151	1.13269	0.44887	7.42851	0.17975	0.3752		PREDICTED: NAD kinase 2, chloroplastic [Fragaria vesca subsp. vesca]
FvH4_5g35760	110.55851	-2.21637	0.00008	6.37949	-1.1482	0.00001	down	PREDICTED: laccase-14-like [Fragaria vesca subsp. vesca]
FvH4_5g10480	43.71732	-5.92489	0.00119	3.76615	-2.56679	0.00026	down	PREDICTED: uncharacterized protein LOC101314621 [Fragaria vesca subsp. vesca]
FvH4_2g27821	4.91573	1.44441	0.09062	2.17943	0.53049	0.0569		PREDICTED: DNA topoisomerase 2-binding protein 1-A [Fragaria vesca subsp. vesca]
FvH4_1g16830	0.94573	-1.85077	0.43295	-0.58416	-0.88812	0.3595		hypothetical protein RchiOBHm_Chr1g0340091 [Rosa chinensis]
FvH4_4g24890	6.74199	-1.82363	0.05467	1.15235	-0.86681	0.03136		PREDICTED: uncharacterized protein LOC101313765 [Fragaria vesca subsp. vesca]
FvH4_4g35530	130.57296	-20.11693	0.00006	3.28778	-4.33034	0	down	PREDICTED: uncharacterized protein LOC101313307 isoform X2 [Fragaria vesca subsp. vesca]
FvH4_4g36861	52.43272	1.84792	0.00052	8.0927	0.8859	0.00008		PREDICTED: nucleolin 1 isoform X4 [Fragaria vesca subsp. vesca]
FvH4_4g34200	16.02245	-3.95303	0.00934	-0.11668	-1.98296	0.0038	down	PREDICTED: protein PLANT CADMIUM RESISTANCE 2-like [Fragaria vesca subsp. vesca]
FvH4_4g36860	35.10374	1.47143	0.0014	6.98919	0.55722	0.00033		PREDICTED: uncharacterized protein LOC101293086 isoform X1 [Fragaria vesca subsp. vesca]
FvH4_4g10250	3.2464	2.33403	0.15761	0.16544	1.22282	0.10868		PREDICTED: uncharacterized protein LOC105349382 [Fragaria vesca subsp. vesca]
FvH4_5g33100	1.59096	1.2599	0.31151	1.58458	0.33331	0.24216		PREDICTED: pentatricopeptide repeat-containing protein At1g66345, mitochondrial [Fragaria vesca subsp. vesca]
FvH4_3g33480	0.84547	1.06846	0.45853	4.62855	0.09553	0.38429		PREDICTED: uncharacterized protein LOC101290748 [Fragaria vesca subsp. vesca]
FvH4_5g22450	232.96804	4.05343	0.00002	6.52392	2.01914	0	up	PREDICTED: uncharacterized protein LOC101311096 [Fragaria vesca subsp. vesca]
FvH4_4g11580	112.9751	-2.22513	0.00008	6.38542	-1.15389	0	down	PREDICTED: ABC transporter I family member 6, chloroplastic [Fragaria vesca subsp. vesca]
FvH4_5g21120	26.23714	-4.0086	0.0029	1.47277	-2.0031	0.00086	down	PREDICTED: expansin-like B1 [Fragaria vesca subsp. vesca]
FvH4_1g03520	9.60251	-2.00359	0.0284	1.40228	-1.00259	0.0144	down	PREDICTED: DEAD-box ATP-dependent RNA helicase 52B-like [Fragaria vesca subsp. vesca]
FvH4_7g29180	14.71269	2.59925	0.01139	2.37	1.37809	0.00482	up	PREDICTED: leucine-rich repeat receptor protein kinase EXS [Fragaria vesca subsp. vesca]
FvH4_2g01180	14.9927	1.3511	0.01091	4.50483	0.43414	0.00458		PREDICTED: WD-40 repeat-containing protein MSI3-like [Fragaria vesca subsp. vesca]
FvH4_5g23800	9.04144	-1.44879	0.03193	4.44955	-0.53485	0.01658		PREDICTED: scopoletin glucosyltransferase-like [Fragaria vesca subsp. vesca]
FvH4_3g45410	14.2529	-1.73105	0.01268	5.0917	-0.79164	0.0055		PREDICTED: pheophytinase, chloroplastic [Fragaria vesca subsp. vesca]
FvH4_7g20711	88.76133	2.16438	0.00014	6.81166	1.11395	0.00001	up	PREDICTED: serine/arginine-rich splicing factor RS2Z32-like isoform X2 [Fragaria vesca subsp. vesca]
FvH4_7g07740	35.36194	1.6521	0.00138	6.14559	0.7243	0.00032		PREDICTED: uncharacterized protein LOC101297198 isoform X2 [Fragaria vesca subsp. vesca]
FvH4_3g22770	0.302	-1.08347	0.66188	2.72145	-0.11567	0.59739		#N/A
FvH4_2g38460	20.22205	2.15648	0.00543	2.05387	1.10868	0.00193	up	PREDICTED: uncharacterized protein LOC101306879 [Fragaria vesca subsp. vesca]
FvH4_3g21440	8.7452	-1.67861	0.03406	2.05612	-0.74727	0.01789		PREDICTED: transcription factor bHLH123-like [Fragaria vesca subsp. vesca]
FvH4_2g39791	2.07486	1.20396	0.25091	5.14446	0.26779	0.18716		PREDICTED: probable methyltransferase PMT28 [Fragaria vesca subsp. vesca]
FvH4_2g39790	1.95322	1.15608	0.26407	5.58693	0.20924	0.19918		PREDICTED: uncharacterized protein LOC101306793 [Fragaria vesca subsp. vesca]
FvH4_3g08460	0.15535	-1.15221	0.75704	-0.08465	-0.2044	0.7036		PREDICTED: MLO-like protein 12 isoform X1 [Fragaria vesca subsp. vesca]
FvH4_7g18400	32.95613	-2.81681	0.00225	5.68478	-1.49406	0.00062	down	PREDICTED: probable pectate lyase 13 [Fragaria vesca subsp. vesca]
FvH4_3g19120	11.79719	1.37155	0.01862	4.98646	0.4558	0.00867		PREDICTED: protein SAWADEE HOMEODOMAIN HOMOLOG 2 [Fragaria vesca subsp. vesca]
FvH4_5g09500	65.53444	1.8733	0.00029	6.00543	0.90559	0.00004		PREDICTED: protein BONZAI 1-like [Fragaria vesca subsp. vesca]
FvH4_2g26470	74.27959	-11.16629	0.00042	4.55799	-3.48108	0.00006	down	PREDICTED: protein TRANSPARENT TESTA 12-like [Fragaria vesca subsp. vesca]
FvH4_3g19130	100.84738	2.40782	0.0001	5.80845	1.26773	0.00001	up	PREDICTED: reticulon-4-interacting protein 1, mitochondrial [Fragaria vesca subsp. vesca]
FvH4_3g20120	72.04411	10.25167	0.00052	5.67247	3.35779	0.00008	up	PREDICTED: E3 ubiquitin-protein ligase RMA3 [Fragaria vesca subsp. vesca]
FvH4_7g20700	24.08071	-2.96351	0.00357	2.00822	-1.5673	0.00113	down	PREDICTED: calmodulin-5/6/7/8-like [Fragaria vesca subsp. vesca]
FvH4_3g07120	11.02755	-3.09049	0.02143	0.28541	-1.62784	0.01028	down	PREDICTED: syntaxin-132-like [Fragaria vesca subsp. vesca]
FvH4_3g08450	3.17608	1.19633	0.16154	5.17871	0.25861	0.11196		PREDICTED: auxin response factor 3 [Fragaria vesca subsp. vesca]
FvH4_3g21450	0.11031	1.06412	0.79618	1.70661	0.08966	0.74819		PREDICTED: WD repeat-containing protein 25 [Fragaria vesca subsp. vesca]
FvH4_2g39780	121.66203	-3.50205	0.00007	4.0501	-1.8082	0	down	PREDICTED: uncharacterized protein LOC101306500 [Fragaria vesca subsp. vesca]
FvH4_3g45400	2.04393	-1.13185	0.25409	4.08298	-0.17869	0.19008		PREDICTED: LOW QUALITY PROTEIN: protochlorophyllide-dependent translocon component 52, chloroplastic-like [Fragaria vesca subsp. vesca]
FvH4_5g11820	8.01596	-5.98763	0.04153	-0.09029	-2.58199	0.02264	down	PREDICTED: uncharacterized protein LOC101311681 [Fragaria vesca subsp. vesca]
FvH4_3g09780	2.09751	-1.55367	0.25777	4.44642	-0.63568	0.19344		PREDICTED: scopoletin glucosyltransferase-like [Fragaria vesca subsp. vesca]
FvH4_1g04910	18.00161	7.19577	0.00714	0.20135	2.84715	0.00272	up	PREDICTED: uncharacterized protein LOC101313410 isoform X3 [Fragaria vesca subsp. vesca]
FvH4_7g19720	20.75802	2.55695	0.00553	3.66005	1.35443	0.00197	up	PREDICTED: putative serine/threonine-protein kinase [Fragaria vesca subsp. vesca]
FvH4_3g34750	30.05871	-1.84696	0.00206	4.17799	-0.88515	0.00055		PREDICTED: uncharacterized protein LOC101307676 [Fragaria vesca subsp. vesca]
FvH4_2g01190	4.51375	-1.15214	0.10266	5.84019	-0.20431	0.06579		PREDICTED: uncharacterized protein LOC101314521 [Fragaria vesca subsp. vesca]
FvH4_2g25170	0.55702	1.0856	0.54924	5.23395	0.11849	0.47648		PREDICTED: autophagy-related protein 18a [Fragaria vesca subsp. vesca]
FvH4_3g22790	0.22442	1.44812	0.70963	-0.34339	0.53418	0.64962		PREDICTED: glutamate receptor 2.7-like [Fragaria vesca subsp. vesca]
FvH4_7g07760	0.1692	1.09601	0.74611	1.60787	0.13225	0.69145		PREDICTED: uncharacterized protein LOC101305508 [Fragaria vesca subsp. vesca]
FvH4_3g08440	3.88865	2.07109	0.12578	0.10948	1.05039	0.0835		PREDICTED: uncharacterized protein LOC101307180 isoform X2 [Fragaria vesca subsp. vesca]
FvH4_7g05100	43.37812	-1.5238	0.00083	6.12273	-0.60767	0.00016		PREDICTED: chlorophyll(ide) b reductase NOL, chloroplastic [Fragaria vesca subsp. vesca]
FvH4_3g45430	33.26541	-1.71971	0.0016	4.23562	-0.78217	0.0004		PREDICTED: phosphatidylinositol N-acetylglucosaminyltransferase gpi3 subunit-like [Fragaria vesca subsp. vesca]
FvH4_7g06430	0.10325	1.03002	0.80256	4.2714	0.04267	0.75606		PREDICTED: probable mitochondrial import inner membrane translocase subunit TIM21 [Fragaria vesca subsp. vesca]
FvH4_3g21460	4.91159	2.09919	0.09073	-0.1089	1.06983	0.05698		PREDICTED: indole-3-acetic acid-amido synthetase GH3.6 [Fragaria vesca subsp. vesca]
FvH4_2g13190	14.48223	2.3938	0.01181	1.9893	1.2593	0.00504	up	PREDICTED: phytosulfokine receptor 2 [Fragaria vesca subsp. vesca]
FvH4_2g38480	365.84415	9.52431	0.00001	8.11431	3.25161	0	up	PREDICTED: gibberellin-regulated protein 1 [Fragaria vesca subsp. vesca]
FvH4_3g34780	10.9283	3.06545	0.02183	0.19324	1.6161	0.01052	up	PREDICTED: pentatricopeptide repeat-containing protein At1g07740, mitochondrial [Fragaria vesca subsp. vesca]
FvH4_7g19750	93.49356	-2.41066	0.00012	12.06265	-1.26943	0.00001	down	PREDICTED: chlorophyll a-b binding protein 6, chloroplastic [Fragaria vesca subsp. vesca]
FvH4_2g40770	10.18193	-1.31631	0.0252	7.62109	-0.3965	0.01251		PREDICTED: aspartate aminotransferase, chloroplastic [Fragaria vesca subsp. vesca]
FvH4_1g03610	0.62257	-1.2335	0.52598	0.6962	-0.30276	0.45248		PREDICTED: zinc finger CCCH domain-containing protein 39 [Fragaria vesca subsp. vesca]
FvH4_1g04940	0.02037	-1.01841	0.91391	4.83203	-0.02632	0.88999		PREDICTED: ras-related protein RHN1-like [Fragaria vesca subsp. vesca]
FvH4_7g18420	6.05688	1.52392	0.06534	1.88709	0.60778	0.03878		histone h4, partial [Oryza sativa Indica Group]
FvH4_3g33450	18.80037	1.46543	0.00644	4.62026	0.55133	0.0024		PREDICTED: uncharacterized protein LOC101314644 [Fragaria vesca subsp. vesca]
FvH4_3g21470	1.76488	-1.15741	0.28714	7.04258	-0.21091	0.22008		PREDICTED: DAG protein, chloroplastic [Fragaria vesca subsp. vesca]
FvH4_3g19150	26.62628	-2.42401	0.00322	4.68783	-1.27739	0.00099	down	PREDICTED: uncharacterized protein LOC101292096 [Fragaria vesca subsp. vesca]
FvH4_7g06440	11.56132	1.2781	0.01939	5.02757	0.354	0.00913		PREDICTED: serine/threonine-protein kinase rio2-like [Fragaria vesca subsp. vesca]
FvH4_1g16910	84.19598	25.82927	0.00027	3.55649	4.69093	0.00003	up	PREDICTED: uncharacterized protein LOC101304806 [Fragaria vesca subsp. vesca]
FvH4_7g20720	42.34345	3.42091	0.00088	2.84149	1.77438	0.00017	up	PREDICTED: ribulose-1,5 bisphosphate carboxylase/oxygenase large subunit N-methyltransferase, chloroplastic isoform X3 [Fragaria vesca subsp. vesca]
FvH4_7g05110	18.98561	1.48995	0.00629	6.3924	0.57527	0.00233		PREDICTED: probable serine/threonine-protein kinase vps15 [Fragaria vesca subsp. vesca]
FvH4_3g20140	0.00098	-1.00292	0.98087	6.42692	-0.0042	0.97576		PREDICTED: thioredoxin M4, chloroplastic [Fragaria vesca subsp. vesca]
FvH4_2g38470	3.47816	1.16075	0.14517	5.57135	0.21506	0.09856		PREDICTED: putative ER lumen protein-retaining receptor C28H8.4 [Fragaria vesca subsp. vesca]
FvH4_4g22270	0.87828	-1.53622	0.44938	0.16889	-0.61938	0.37572		PREDICTED: putative pentatricopeptide repeat-containing protein At1g12700, mitochondrial [Fragaria vesca subsp. vesca]
FvH4_5g11800	0.54592	-1.518	0.5566	1.32639	-0.60217	0.48398		PREDICTED: uncharacterized protein LOC101291831 [Fragaria vesca subsp. vesca]
FvH4_2g40780	9.23414	-1.59631	0.03065	2.63996	-0.67474	0.01578		uncharacterized protein LOC111462968 [Cucurbita moschata]
FvH4_1g04930	1.40986	1.10351	0.33951	4.56252	0.1421	0.2686		PREDICTED: uncharacterized protein LOC101304409 [Fragaria vesca subsp. vesca]
FvH4_1g03600	6.00798	1.21199	0.06623	7.19524	0.27737	0.03939		PREDICTED: nudix hydrolase 19, chloroplastic [Fragaria vesca subsp. vesca]
FvH4_7g18411	1.27049	-1.11705	0.36423	7.02497	-0.1597	0.29183		PREDICTED: transcription elongation factor spt5 isoform X4 [Fragaria vesca subsp. vesca]
FvH4_3g33440	202.23741	-3.35675	0.00002	6.50061	-1.74707	0	down	PREDICTED: uncharacterized protein LOC101299361 [Fragaria vesca subsp. vesca]
FvH4_7g18410	5.18485	1.34326	0.08363	4.04279	0.42574	0.05179		PREDICTED: serine/threonine protein phosphatase 2A 57 kDa regulatory subunit B' beta isoform-like [Fragaria vesca subsp. vesca]
FvH4_7g32700	26.23407	-1.63266	0.0029	3.57624	-0.70723	0.00086		PREDICTED: uncharacterized protein LOC101294405 [Fragaria vesca subsp. vesca]
FvH4_2g26490	32.78402	-6.67407	0.00166	0.89161	-2.73857	0.00042	down	PREDICTED: G-type lectin S-receptor-like serine/threonine-protein kinase At5g35370 [Fragaria vesca subsp. vesca]
FvH4_2g25160	7.79686	-1.5037	0.04222	2.70342	-0.58852	0.0231		PREDICTED: uncharacterized protein LOC101298274 isoform X1 [Fragaria vesca subsp. vesca]
FvH4_4g10290	0.17969	1.02979	0.73823	5.33903	0.04235	0.68263		PREDICTED: U5 small nuclear ribonucleoprotein 40 kDa protein [Fragaria vesca subsp. vesca]
FvH4_2g26440	20.45094	4.28343	0.00853	7.38865	2.09877	0.00339	up	PREDICTED: flavonol synthase/flavanone 3-hydroxylase [Fragaria vesca subsp. vesca]
FvH4_7g06450	23.85483	-1.52261	0.00365	5.46454	-0.60654	0.00116		PREDICTED: uncharacterized protein LOC101301526 [Fragaria vesca subsp. vesca]
FvH4_7g07780	22.7498	-1.75404	0.00408	3.40452	-0.81068	0.00135		PREDICTED: LOW QUALITY PROTEIN: ARF guanine-nucleotide exchange factor GNOM-like [Fragaria vesca subsp. vesca]
FvH4_3g22730	0.11258	1.02557	0.79407	5.70552	0.03642	0.74572		PREDICTED: calcium-dependent protein kinase 2-like [Fragaria vesca subsp. vesca]
FvH4_3g21400	7.57675	-1.60822	0.04876	5.80502	-0.68546	0.02737		PREDICTED: G-type lectin S-receptor-like serine/threonine-protein kinase At4g27290 [Fragaria vesca subsp. vesca]
FvH4_3g21401	0.50034	-1.09089	0.57144	3.36934	-0.12551	0.49911		PREDICTED: G-type lectin S-receptor-like serine/threonine-protein kinase At4g27290 [Fragaria vesca subsp. vesca]
FvH4_5g10530	2.75488	1.51589	0.18941	0.26554	0.60017	0.13492		PREDICTED: uncharacterized protein LOC105353442 [Fragaria vesca subsp. vesca]
FvH4_7g20750	53.07803	-2.69868	0.0005	2.86547	-1.43225	0.00008	down	putative histone H14 [Helianthus annuus]
FvH4_5g35830	25.48496	1.46173	0.00311	5.57433	0.54768	0.00094		PREDICTED: WD and tetratricopeptide repeats protein 1 isoform X2 [Fragaria vesca subsp. vesca]
FvH4_5g11860	8.57739	1.27154	0.03535	6.8252	0.34658	0.0187		PREDICTED: uncharacterized protein LOC101292707 [Fragaria vesca subsp. vesca]
FvH4_5g34500	2.5175	1.19529	0.20845	5.62086	0.25735	0.15063		PREDICTED: GATA transcription factor 25 [Fragaria vesca subsp. vesca]
FvH4_5g35831	1.7119	-1.18347	0.29395	2.91484	-0.24303	0.2265		PREDICTED: kinetochore protein NDC80 homolog [Fragaria vesca subsp. vesca]
FvH4_6g05710	19.79924	-1.38321	0.00569	6.63023	-0.46802	0.00205		PREDICTED: serine--tRNA ligase [Fragaria vesca subsp. vesca]
FvH4_2g14460	22.33628	-2.27858	0.00428	2.77524	-1.18813	0.00142	down	PREDICTED: uncharacterized protein C57A10.07 [Fragaria vesca subsp. vesca]
FvH4_2g15790	66.17634	1.9251	0.00029	5.53046	0.94493	0.00004		PREDICTED: F-box/LRR-repeat protein 10 [Fragaria vesca subsp. vesca]
FvH4_3g07170	39.98499	1.95737	0.00101	3.69663	0.96892	0.00021		PREDICTED: heat stress transcription factor A-4c-like [Fragaria vesca subsp. vesca]
FvH4_7g17110	0.12235	-1.04336	0.78488	4.41865	-0.06123	0.73538		PREDICTED: U-box domain-containing protein 44-like [Fragaria vesca subsp. vesca]
FvH4_7g19770	16.30619	-1.48576	0.00898	5.11288	-0.5712	0.00362		PREDICTED: transmembrane protein 115 [Fragaria vesca subsp. vesca]
FvH4_2g40750	4.93323	-1.25844	0.09011	4.44241	-0.33163	0.05655		PREDICTED: gamma-tubulin complex component 5-like [Fragaria vesca subsp. vesca]
FvH4_3g34720	22.27117	2.42558	0.00431	1.90512	1.27833	0.00144	up	PREDICTED: exocyst complex component EXO70A1-like [Fragaria vesca subsp. vesca]
FvH4_4g34250	41.36692	-2.62081	0.00101	5.1158	-1.39001	0.00021	down	PREDICTED: probable nucleoredoxin 1 [Fragaria vesca subsp. vesca]
FvH4_5g22520	2.0169	-1.17542	0.25691	6.80805	-0.23318	0.19273		PREDICTED: ABC transporter B family member 2-like [Fragaria vesca subsp. vesca]
FvH4_2g02480	13.07323	3.51796	0.01485	0.68369	1.81474	0.00664	up	PREDICTED: uncharacterized protein LOC101310944 [Fragaria vesca subsp. vesca]
FvH4_2g01150	22.96833	2.47663	0.00399	1.96337	1.30838	0.00131	up	PREDICTED: probable BOI-related E3 ubiquitin-protein ligase 3 [Fragaria vesca subsp. vesca]
FvH4_7g05130	6.11669	-1.21363	0.06434	4.46781	-0.27932	0.03805		PREDICTED: uncharacterized protein LOC101313634 [Fragaria vesca subsp. vesca]
FvH4_2g26430	0.26696	-1.0866	0.68206	3.93982	-0.11982	0.61921		PREDICTED: UPF0695 membrane protein C977.11/PB8B6.06c-like [Fragaria vesca subsp. vesca]
FvH4_3g22740	4.78639	-1.53848	0.09621	3.74823	-0.62151	0.06092		PREDICTED: protein translation factor SUI1 homolog [Fragaria vesca subsp. vesca]
FvH4_3g21410	52.063	5.07706	0.00053	1.65959	2.34399	0.00008	up	PREDICTED: uncharacterized protein LOC101312614 [Fragaria vesca subsp. vesca]
FvH4_2g38410	45.48182	1.96628	0.00074	4.17035	0.97547	0.00014		PREDICTED: uncharacterized protein LOC101306110 [Fragaria vesca subsp. vesca]
FvH4_2g39740	117.23028	-2.55594	0.00007	4.34557	-1.35385	0	down	PREDICTED: maf-like protein DDB_G0281937 isoform X3 [Fragaria vesca subsp. vesca]
FvH4_5g11870	18.29638	-2.16302	0.00686	2.42594	-1.11305	0.0026	down	PREDICTED: uncharacterized protein DDB_G0271670 [Fragaria vesca subsp. vesca]
FvH4_5g35810	1.62345	-1.09981	0.30653	5.29375	-0.13726	0.23781		PREDICTED: transcription factor bHLH143-like [Fragaria vesca subsp. vesca]
FvH4_2g15780	70.89066	3.57198	0.00024	2.91654	1.83672	0.00003	up	PREDICTED: mechanosensitive ion channel protein 6-like [Fragaria vesca subsp. vesca]
FvH4_6g05700	31.02659	-12.13268	0.0019	0.65343	-3.60083	0.0005	down	PREDICTED: uncharacterized protein LOC101297173 [Fragaria vesca subsp. vesca]
FvH4_2g40760	51.14982	2.38464	0.00055	3.51292	1.25377	0.00009	up	PREDICTED: uncharacterized protein LOC101292374 [Fragaria vesca subsp. vesca]
FvH4_5g08220	13.79857	1.90573	0.01316	2.32853	0.93035	0.00575		PREDICTED: uncharacterized protein LOC101313886 [Fragaria vesca subsp. vesca]
FvH4_7g19760	1.58192	1.09062	0.31269	8.29341	0.12515	0.24339		PREDICTED: uncharacterized aarF domain-containing protein kinase At4g31390, chloroplastic [Fragaria vesca subsp. vesca]
FvH4_2g14450	3.18735	1.18358	0.16085	6.14924	0.24316	0.11142		PREDICTED: eukaryotic translation initiation factor 6-2-like [Fragaria vesca subsp. vesca]
FvH4_3g08490	41.63812	-2.8406	0.00092	3.83654	-1.5062	0.00018	down	PREDICTED: NAC domain-containing protein 8 isoform X1 [Fragaria vesca subsp. vesca]
FvH4_2g25100	13.25698	1.36667	0.01438	4.90822	0.45067	0.0064		PREDICTED: homeobox protein LUMINidEPENDENS [Fragaria vesca subsp. vesca]
FvH4_7g17100	1.7845	-1.22744	0.28539	4.51189	-0.29566	0.21845		PREDICTED: calcium-transporting ATPase, endoplasmic reticulum-type [Fragaria vesca subsp. vesca]
FvH4_4g34260	115.99658	-2.32032	0.00008	6.28423	-1.21432	0	down	PREDICTED: probable nucleoredoxin 1 [Fragaria vesca subsp. vesca]
FvH4_5g23840	0	-1.00033	0.99919	-0.05592	-0.00047	0.99896		PREDICTED: uncharacterized protein LOC101305178 [Fragaria vesca subsp. vesca]
FvH4_5g23820	0.02143	1.01686	0.91145	3.47583	0.02412	0.88718		PREDICTED: transmembrane protein 45B-like [Fragaria vesca subsp. vesca]
FvH4_2g26460	10.33973	-1.30256	0.02443	6.17813	-0.38135	0.01205		selenoprotein K [Rosa chinensis]
FvH4_2g02490	167.26497	-3.84788	0.00003	9.5141	-1.94406	0	down	PREDICTED: malate dehydrogenase, glyoxysomal isoform X2 [Fragaria vesca subsp. vesca]
FvH4_2g01160	103.86671	2.53419	0.0001	7.44428	1.34153	0.00001	up	PREDICTED: heavy metal-associated isoprenylated plant protein 26 [Fragaria vesca subsp. vesca]
FvH4_7g32760	0.23511	-1.19048	0.70169	0.59758	-0.25154	0.64055		PREDICTED: TMV resistance protein N-like [Fragaria vesca subsp. vesca]
FvH4_7g06470	0.77384	1.47673	0.47896	-0.42828	0.5624	0.40427		PREDICTED: DELLA protein RGL1-like [Fragaria vesca subsp. vesca]
FvH4_7g05140	0.08674	1.02568	0.81838	5.59904	0.03658	0.77574		PREDICTED: vesicle-associated membrane protein 727 [Fragaria vesca subsp. vesca]
FvH4_2g40720	1.16183	1.28196	0.39063	5.08269	0.35835	0.31733		PREDICTED: probable disease resistance protein At4g33300 [Fragaria vesca subsp. vesca]
FvH4_2g38440	0.0861	1.15047	0.81887	-0.26422	0.20223	0.77654		PREDICTED: interaptin [Fragaria vesca subsp. vesca]
FvH4_2g39770	296.7321	-3.71634	0.00001	6.57507	-1.89388	0	down	PREDICTED: 5'-nucleotidase domain-containing protein 4 isoform X1 [Fragaria vesca subsp. vesca]
FvH4_5g11840	2.89611	1.2745	0.17944	2.66239	0.34993	0.12659		PREDICTED: uncharacterized protein LOC101292125 [Fragaria vesca subsp. vesca]
FvH4_3g22750	0.32597	-1.05019	0.64935	4.89272	-0.07065	0.58347		Splicing factor 3B subunit 5/RDS3 complex subunit 10 [Arabidopsis thaliana]
FvH4_7g19790	50.5948	1.96377	0.00056	6.71645	0.97362	0.00009		PREDICTED: LOW QUALITY PROTEIN: MLO-like protein 6 [Fragaria vesca subsp. vesca]
FvH4_5g35800	31.50178	-1.71734	0.00183	4.14522	-0.78018	0.00047		PREDICTED: cyclin-D4-1-like [Fragaria vesca subsp. vesca]
FvH4_5g10502	1.53632	1.36731	0.32647	4.85248	0.45134	0.25625		PREDICTED: subtilisin-like protease SBT3.3 [Fragaria vesca subsp. vesca]
FvH4_7g20780	18.80025	-2.00842	0.00644	2.16428	-1.00606	0.0024	down	putative histone H14 [Helianthus annuus]
FvH4_2g13150	8.78224	2.95957	0.03378	0.47438	1.56539	0.01772	up	PREDICTED: disease resistance protein RPM1-like isoform X1 [Fragaria vesca subsp. vesca]
FvH4_5g10500	9.48145	-2.02862	0.02912	1.68849	-1.0205	0.01484	down	uncharacterized protein At4g22160 [Rosa chinensis]
FvH4_2g13151	3.69594	-1.47428	0.13424	2.13284	-0.56001	0.09017		PREDICTED: uncharacterized protein LOC101308933 isoform X3 [Fragaria vesca subsp. vesca]
FvH4_3g07150	108.40792	4.07112	0.00009	4.78027	2.02543	0.00001	up	PREDICTED: BES1/BZR1 homolog protein 4 [Fragaria vesca subsp. vesca]
FvH4_7g18460	9.18054	3.9279	0.03934	4.11947	1.97376	0.02125	up	PREDICTED: protein NUCLEAR FUSION DEFECTIVE 4-like [Fragaria vesca subsp. vesca]
FvH4_3g34740	6.1364	-1.21089	0.06399	4.36215	-0.27606	0.03781		PREDICTED: tetratricopeptide repeat protein 1-like [Fragaria vesca subsp. vesca]
FvH4_3g19101	66.20227	1.86978	0.00029	4.72953	0.90287	0.00004		PREDICTED: RNA exonuclease 4 isoform X2 [Fragaria vesca subsp. vesca]
FvH4_3g19100	22.94441	-1.34781	0.004	6.8402	-0.43061	0.00131		PREDICTED: 28 kDa heat- and acid-stable phosphoprotein-like [Fragaria vesca subsp. vesca]
FvH4_3g19102	35.07631	98.64819	0.00314	-0.73619	6.62422	0.00095	up	PREDICTED: RNA exonuclease 4 isoform X2 [Fragaria vesca subsp. vesca]
FvH4_5g09520	4.23775	3.19856	0.11195	-0.38918	1.67742	0.07295		PREDICTED: ethylene-responsive transcription factor ERF113-like [Fragaria vesca subsp. vesca]
FvH4_5g23830	219.93337	-3.08366	0.00002	5.76963	-1.62464	0	down	PREDICTED: MOB kinase activator-like 1 [Fragaria vesca subsp. vesca]
FvH4_5g23810	32.17278	1.49856	0.00174	5.92512	0.58358	0.00044		PREDICTED: protein ENHANCED DISEASE RESISTANCE 2 isoform X1 [Fragaria vesca subsp. vesca]
FvH4_7g06480	2.09084	-1.13414	0.24932	5.83951	-0.18159	0.18559		PREDICTED: red chlorophyll catabolite reductase, chloroplastic [Fragaria vesca subsp. vesca]
FvH4_7g05150	21.35386	-1.44458	0.00477	5.16849	-0.53065	0.00164		PREDICTED: protein MTO1 homolog, mitochondrial [Fragaria vesca subsp. vesca]
FvH4_6g17700	1.07735	-1.15777	0.4024	2.53333	-0.21135	0.32916		PREDICTED: uncharacterized protein LOC101308886 [Fragaria vesca subsp. vesca]
FvH4_7g05151	0.00272	-1.01082	0.96985	2.54505	-0.01553	0.9597		PREDICTED: uncharacterized protein LOC101312379 [Fragaria vesca subsp. vesca]
FvH4_2g40730	0.00106	1.00623	0.9803	2.43121	0.00896	0.97479		PREDICTED: protein OSB1, mitochondrial-like [Fragaria vesca subsp. vesca]
FvH4_2g37100	11.17831	-1.32094	0.02083	4.28084	-0.40156	0.00994		PREDICTED: ubiquitin carboxyl-terminal hydrolase 18-like [Fragaria vesca subsp. vesca]
FvH4_2g38430	1.25127	-1.12235	0.36782	3.96473	-0.16653	0.29526		PREDICTED: transcriptional regulator ATRX homolog [Fragaria vesca subsp. vesca]
FvH4_7g20760	1.16702	-1.08342	0.38418	5.72382	-0.11559	0.311		PREDICTED: uncharacterized protein LOC101309202 [Fragaria vesca subsp. vesca]
FvH4_5g11850	0.09282	1.02907	0.81248	4.18591	0.04134	0.76827		PREDICTED: AP-3 complex subunit delta [Fragaria vesca subsp. vesca]
FvH4_2g39760	0.07302	-1.04743	0.83416	4.92363	-0.06686	0.79424		PREDICTED: probable LRR receptor-like serine/threonine-protein kinase At2g16250 [Fragaria vesca subsp. vesca]
FvH4_5g10520	61.4236	2.67823	0.00034	9.47954	1.42128	0.00005	up	PREDICTED: uncharacterized protein LOC101297897 [Fragaria vesca subsp. vesca]
FvH4_3g22760	61.53619	8.50979	0.00034	1.79381	3.08912	0.00005	up	PREDICTED: uncharacterized protein LOC101299752 [Fragaria vesca subsp. vesca]
FvH4_3g20100	30.57608	1.66152	0.00197	4.21229	0.7325	0.00052		PREDICTED: histone-lysine N-methyltransferase, H3 lysine-79 specific [Fragaria vesca subsp. vesca]
FvH4_3g21430	2.56078	-1.31454	0.2096	6.85417	-0.39456	0.15173		PREDICTED: probable NAD(P)H dehydrogenase (quinone) FQR1-like 1 [Fragaria vesca subsp. vesca]
FvH4_5g08200	20.60228	1.58313	0.0052	5.34124	0.66278	0.00182		PREDICTED: exocyst complex component EXO70B1 [Fragaria vesca subsp. vesca]
FvH4_5g10510	0.0228	-1.03326	0.90836	2.80846	-0.0472	0.88367		PREDICTED: probable beta-1,3-galactosyltransferase 6 [Fragaria vesca subsp. vesca]
FvH4_7g20770	177.2351	2.33348	0.00003	6.67335	1.22248	0	up	PREDICTED: leukocyte receptor cluster member 8 homolog isoform X2 [Fragaria vesca subsp. vesca]
FvH4_2g14470	4.87448	3.65591	0.09777	1.16422	1.87023	0.0621		PREDICTED: pathogen-related protein-like [Fragaria vesca subsp. vesca]
FvH4_3g08471	31.69637	1.47516	0.0018	6.20691	0.56087	0.00046		PREDICTED: guanylate-binding protein 3 [Fragaria vesca subsp. vesca]
FvH4_3g07140	35.78821	1.60834	0.00134	5.40422	0.68557	0.00031		PREDICTED: uncharacterized protein LOC101308041 [Fragaria vesca subsp. vesca]
FvH4_3g08470	1.93779	1.17041	0.26576	3.80231	0.22702	0.20079		PREDICTED: glutaredoxin-C9-like [Fragaria vesca subsp. vesca]
FvH4_2g40740	5.44533	1.29673	0.07752	4.5158	0.37488	0.04739		PREDICTED: mitogen-activated protein kinase kinase kinase YODA-like [Fragaria vesca subsp. vesca]
FvH4_7g19780	0.00009	-1.00101	0.99442	5.31051	-0.00146	0.99282		PREDICTED: probable ubiquitin-conjugating enzyme E2 C [Fragaria vesca subsp. vesca]
FvH4_7g18450	8.89586	3.08522	0.03801	2.87548	1.62537	0.02035	up	PREDICTED: protein NUCLEAR FUSION DEFECTIVE 4-like [Fragaria vesca subsp. vesca]
FvH4_3g19110	6.13764	1.60638	0.06478	3.62669	0.68381	0.03839		PREDICTED: transcription elongation factor 1 homolog [Fragaria vesca subsp. vesca]
FvH4_7g32740	1.52594	-1.26528	0.32113	2.73259	-0.33946	0.25121		PREDICTED: TMV resistance protein N-like [Fragaria vesca subsp. vesca]
FvH4_5g09530	4.19193	-1.26464	0.11363	4.80066	-0.33873	0.07423		PREDICTED: mitochondrial import inner membrane translocase subunit tim16-like [Fragaria vesca subsp. vesca]
FvH4_3g10780	3.6163	-1.19229	0.13808	5.00325	-0.25373	0.09313		PREDICTED: fatty acid 2-hydroxylase 1-like [Fragaria vesca subsp. vesca]
FvH4_3g33400	9.19099	-1.29151	0.03093	4.34365	-0.36906	0.01596		PREDICTED: F-box/LRR-repeat protein At3g59200-like [Fragaria vesca subsp. vesca]
FvH4_3g10781	6.88145	1.24612	0.05287	5.90797	0.31744	0.03007		PREDICTED: A-kinase anchor protein 9 [Fragaria vesca subsp. vesca]
FvH4_3g34730	0.10669	-1.0301	0.79963	5.91055	-0.04278	0.75219		PREDICTED: 60S ribosomal protein L35-2 [Fragaria vesca subsp. vesca]
FvH4_6g17730	156.2868	-55.24312	0.00004	2.34262	-5.78772	0	down	PREDICTED: glucomannan 4-beta-mannosyltransferase 9-like [Fragaria vesca subsp. vesca]
FvH4_3g10700	11.21013	-1.79973	0.0207	3.11005	-0.84778	0.00987		PREDICTED: uncharacterized protein LOC101293467 [Fragaria vesca subsp. vesca]
FvH4_3g09710	1.17098	1.20702	0.38727	6.18928	0.27145	0.314		PREDICTED: ABC transporter C family member 12-like [Fragaria vesca subsp. vesca]
FvH4_6g30700	6.6046	-3.77458	0.05916	0.79622	-1.91632	0.03443		PREDICTED: uncharacterized protein LOC101300839 [Fragaria vesca subsp. vesca]
FvH4_6g05750	24.55532	-1.47631	0.0034	4.6817	-0.56199	0.00106		PREDICTED: protein YIPF1 homolog [Fragaria vesca subsp. vesca]
FvH4_6g04421	36.73244	2.78064	0.00125	1.77267	1.47542	0.00028	up	PREDICTED: cytoskeletal protein Sojo-like [Fragaria vesca subsp. vesca]
FvH4_3g09700	12.63148	1.28617	0.01604	7.13933	0.36308	0.00727		PREDICTED: DNA damage-binding protein 1 [Fragaria vesca subsp. vesca]
FvH4_6g28400	5.28846	-2.1423	0.08115	-0.11018	-1.09916	0.04998		hypothetical protein RchiOBHm_Chr2g0132501 [Rosa chinensis]
FvH4_6g30710	141.68967	3.39231	0.00005	6.2846	1.76227	0	up	PREDICTED: small subunit processome component 20 homolog isoform X2 [Fragaria vesca subsp. vesca]
FvH4_6g29730	59.46066	-2.33474	0.00038	6.16737	-1.22326	0.00005	down	PREDICTED: palmitoyl-monogalactosyldiacylglycerol delta-7 desaturase, chloroplastic [Fragaria vesca subsp. vesca]
FvH4_3g10720	40.58062	-2.48937	0.00097	3.18685	-1.31578	0.0002	down	PREDICTED: fatty acid 2-hydroxylase 1-like [Fragaria vesca subsp. vesca]
FvH4_6g17750	28.76737	2.94419	0.0023	2.23956	1.55787	0.00064	up	pentatricopeptide repeat-containing protein At5g12100, mitochondrial [Rosa chinensis]
FvH4_6g03110	1.74175	1.09424	0.29014	6.27807	0.12993	0.22285		PREDICTED: probable aldo-keto reductase 1 [Fragaria vesca subsp. vesca]
FvH4_6g05770	0.15258	-1.04131	0.75915	5.74385	-0.0584	0.70612		PREDICTED: mitochondrial Rho GTPase 1-like [Fragaria vesca subsp. vesca]
FvH4_6g16410	108.66659	3.26061	0.00009	7.57321	1.70514	0.00001	up	PREDICTED: nucleolar protein 58-like [Fragaria vesca subsp. vesca]
FvH4_3g22720	1.71671	-1.15739	0.29329	3.16585	-0.21088	0.22591		PREDICTED: serine/arginine repetitive matrix protein 2-like [Fragaria vesca subsp. vesca]
FvH4_6g29710	25.45655	-1.92815	0.00312	8.1992	-0.94722	0.00095		PREDICTED: uncharacterized protein LOC101295248 isoform X2 [Fragaria vesca subsp. vesca]
FvH4_6g05760	60.48847	2.96173	0.00036	3.65762	1.56644	0.00005	up	PREDICTED: peroxisomal adenine nucleotide carrier 1-like [Fragaria vesca subsp. vesca]
FvH4_6g04431	1.82941	1.64635	0.27901	-0.59196	0.71927	0.2126		PREDICTED: cytoskeletal protein Sojo-like [Fragaria vesca subsp. vesca]
FvH4_6g42730	0.00032	1.00335	0.98922	2.56528	0.00483	0.98619		PREDICTED: condensin complex subunit 2 [Fragaria vesca subsp. vesca]
FvH4_6g16440	52.43077	-2.03762	0.00052	4.3066	-1.02688	0.00008	down	zinc finger protein 593 [Rosa chinensis]
FvH4_6g17770	53.70011	-1.84646	0.00049	9.45397	-0.88476	0.00008		PREDICTED: enolase [Fragaria vesca subsp. vesca]
FvH4_7g07700	6.84347	1.33052	0.05336	3.2797	0.41199	0.03042		PREDICTED: ATP-dependent RNA helicase SUV3L, mitochondrial-like [Fragaria vesca subsp. vesca]
FvH4_2g37170	33.69389	11.62892	0.00288	3.92782	3.53965	0.00085	up	PREDICTED: glutamate receptor 2.7-like isoform X1 [Fragaria vesca subsp. vesca]
FvH4_6g27100	39.86638	744.10842	0.00454	1.81147	9.53937	0.00154	up	PREDICTED: seed biotin-containing protein SBP65 isoform X2 [Fragaria vesca subsp. vesca]
FvH4_6g29760	24.25032	-1.91456	0.00351	4.45359	-0.93702	0.0011		PREDICTED: protein LURP-one-related 12 [Fragaria vesca subsp. vesca]
FvH4_6g03130	3.73691	-1.16247	0.13243	5.42277	-0.2172	0.08869		PREDICTED: peptide-N(4)-(N-acetyl-beta-glucosaminyl)asparagine amidase [Fragaria vesca subsp. vesca]
FvH4_6g28430	3.54047	2.53937	0.14892	1.86542	1.34447	0.10157		PREDICTED: probable receptor-like protein kinase At1g67000 [Fragaria vesca subsp. vesca]
FvH4_2g25180	186.01301	-6.58846	0.00003	4.02248	-2.71994	0	down	PREDICTED: glutathione S-transferase F13-like [Fragaria vesca subsp. vesca]
FvH4_6g17760	26.60075	-1.89835	0.00281	7.52624	-0.92475	0.00082		PREDICTED: peroxiredoxin-2E-2, chloroplastic [Fragaria vesca subsp. vesca]
FvH4_2g37163	16.4493	14.40629	0.00881	-0.6989	3.84863	0.00353	up	PREDICTED: glutamate receptor 2.8-like [Fragaria vesca subsp. vesca]
FvH4_2g37160	4.42748	1.20681	0.1056	4.6599	0.2712	0.06793		PREDICTED: glutamate receptor 2.8-like [Fragaria vesca subsp. vesca]
FvH4_6g03120	214.30224	-7.47957	0.00002	4.57282	-2.90296	0	down	PREDICTED: protein ECERIFERUM 1-like [Fragaria vesca subsp. vesca]
FvH4_6g29770	5.76065	5.23695	0.07618	0.63934	2.38873	0.04639		PREDICTED: umecyanin-like [Fragaria vesca subsp. vesca]
FvH4_7g07720	42.90184	4.17162	0.00085	1.48475	2.06061	0.00017	up	PREDICTED: B3 domain-containing protein Os04g0386900-like [Fragaria vesca subsp. vesca]
FvH4_6g15130	0.39519	-1.28327	0.61766	2.01235	-0.35982	0.54853		PREDICTED: zinc finger CCCH domain-containing protein 21-like [Fragaria vesca subsp. vesca]
FvH4_3g08401	75.31042	-3.29024	0.00021	4.50924	-1.71819	0.00002	down	hypothetical protein CARUB_v10021660mg, partial [Capsella rubella]
FvH4_3g08400	23.35618	-2.20418	0.00384	2.71773	-1.14024	0.00124	down	PREDICTED: OPA3-like protein [Fragaria vesca subsp. vesca]
FvH4_6g17790	38.97828	-1.88382	0.00108	4.29963	-0.91366	0.00023		PREDICTED: histone deacetylase HDT1 [Fragaria vesca subsp. vesca]
FvH4_6g30720	9.18206	-1.31146	0.03098	4.73734	-0.39118	0.01599		PREDICTED: uncharacterized protein LOC101301596 [Fragaria vesca subsp. vesca]
FvH4_2g37190	31.06667	-1.56853	0.0019	6.41363	-0.64941	0.0005		PREDICTED: pheophytinase, chloroplastic [Fragaria vesca subsp. vesca]
FvH4_6g28410	35.13554	-2.09142	0.0014	3.69831	-1.06448	0.00033	down	PREDICTED: shikimate O-hydroxycinnamoyltransferase [Fragaria vesca subsp. vesca]
FvH4_2g37191	26.43864	25.8425	0.00292	0.40189	4.69167	0.00087	up	PREDICTED: glutamate receptor 2.7-like isoform X1 [Fragaria vesca subsp. vesca]
FvH4_6g42700	73.08468	-5.20305	0.00033	4.91755	-2.37936	0.00004	down	PREDICTED: probable inactive 2-oxoglutarate-dependent dioxygenase AOP2 [Fragaria vesca subsp. vesca]
FvH4_7g06400	3.83977	1.14495	0.12785	5.61811	0.19528	0.08513		PREDICTED: phosphatidylinositol-3-phosphatase myotubularin-1-like [Fragaria vesca subsp. vesca]
FvH4_7g07730	9.67356	1.81682	0.02834	3.54142	0.86142	0.01437		PREDICTED: protein NUCLEAR FUSION DEFECTIVE 4-like isoform X1 [Fragaria vesca subsp. vesca]
FvH4_6g16450	79.89655	-3.13653	0.00019	7.31366	-1.64917	0.00002	down	PREDICTED: ABC transporter B family member 1 [Fragaria vesca subsp. vesca]
FvH4_6g15120	50.25619	-1.63634	0.00057	6.55449	-0.71047	0.0001		PREDICTED: pentatricopeptide repeat-containing protein At5g02830, chloroplastic isoform X2 [Fragaria vesca subsp. vesca]
FvH4_6g17780	5.92968	1.23472	0.06768	6.26461	0.30419	0.0404		PREDICTED: splicing factor U2af small subunit B-like [Fragaria vesca subsp. vesca]
FvH4_3g09720	2.05676	1.78462	0.25269	-0.23396	0.83562	0.18884		ABC transporter C family member 12-like [Rosa chinensis]
FvH4_2g37181	27.95595	11.51667	0.00247	-0.21193	3.52565	0.0007	up	PREDICTED: glutamate receptor 2.8-like [Fragaria vesca subsp. vesca]
FvH4_6g30730	4.72099	1.84311	0.09634	1.47352	0.88215	0.061		PREDICTED: pleiotropic drug resistance protein 1 [Fragaria vesca subsp. vesca]
FvH4_6g03140	107.92195	-2.33569	0.00009	5.45928	-1.22385	0.00001	down	PREDICTED: PITH domain-containing protein At3g04780 [Fragaria vesca subsp. vesca]
FvH4_6g41320	4.97307	1.20384	0.08907	5.9695	0.26764	0.05576		PREDICTED: heterogeneous nuclear ribonucleoprotein 1-like isoform X1 [Fragaria vesca subsp. vesca]
FvH4_1g27480	105.30552	-2.78387	0.00009	6.38139	-1.47709	0.00001	down	PREDICTED: phytoene synthase 2, chloroplastic [Fragaria vesca subsp. vesca]
FvH4_1g26150	2.12432	1.11653	0.24561	4.5619	0.15902	0.18248		PREDICTED: uncharacterized protein LOC101298368 [Fragaria vesca subsp. vesca]
FvH4_2g03920	2.21849	-1.42089	0.23592	1.74585	-0.50679	0.17408		mediator of RNA polymerase II transcription subunit 28-like [Rosa chinensis]
FvH4_6g27020	4.70653	-1.43661	0.09675	2.31716	-0.52267	0.06132		PREDICTED: PLASMODESMATA CALLOSE-BINDING PROTEIN 5-like [Fragaria vesca subsp. vesca]
FvH4_6g42660	37.89615	-1.54276	0.00116	5.06523	-0.62552	0.00025		PREDICTED: uncharacterized protein LOC101299227 [Fragaria vesca subsp. vesca]
FvH4_6g03052	0.03841	1.08058	0.88084	2.93257	0.1118	0.85032		PREDICTED: probable aldo-keto reductase 1 [Fragaria vesca subsp. vesca]
FvH4_6g03051	142.14996	-3.90044	0.00005	5.25796	-1.96364	0	down	PREDICTED: probable aldo-keto reductase 1 [Fragaria vesca subsp. vesca]
FvH4_6g28350	69.89281	-43.15538	0.00025	0.73036	-5.43147	0.00003	down	hypothetical protein RchiOBHm_Chr2g0132421 [Rosa chinensis]
FvH4_6g03050	27.78605	-2.2745	0.00251	3.53949	-1.18555	0.00071	down	PREDICTED: perakine reductase-like isoform X1 [Fragaria vesca subsp. vesca]
FvH4_6g27021	0.51229	-1.3743	0.56672	-0.69306	-0.45869	0.49418		PREDICTED: uncharacterized protein LOC105350950 [Fragaria vesca subsp. vesca]
FvH4_4g00720	0.57887	-1.05478	0.54113	5.11912	-0.07694	0.46824		PREDICTED: ATP-dependent RNA helicase SUV3, mitochondrial isoform X1 [Fragaria vesca subsp. vesca]
FvH4_6g42640	7.52184	1.30333	0.04512	5.37911	0.3822	0.02496		PREDICTED: chitin elicitor receptor kinase 1-like [Fragaria vesca subsp. vesca]
FvH4_1g02170	0.432	-1.06851	0.59958	3.95043	-0.0956	0.52916		PREDICTED: arogenate dehydrogenase 1, chloroplastic-like [Fragaria vesca subsp. vesca]
FvH4_1g26160	74.97694	-2.85766	0.00021	3.31645	-1.51483	0.00002	down	PREDICTED: uncharacterized protein LOC101301338 [Fragaria vesca subsp. vesca]
FvH4_1g27490	68.33758	-20.22609	0.00026	0.59504	-4.33815	0.00003	down	isocitrate dehydrogenase [NADP]
FvH4_1g14150	21.36253	3.39172	0.00477	0.69376	1.76202	0.00163	up	#N/A
FvH4_6g15020	68.20609	163.20797	0.0008	-0.1488	7.35057	0.00015	up	PREDICTED: EVI5-like protein isoform X2 [Fragaria vesca subsp. vesca]
FvH4_6g39010	1.94717	-2.0189	0.27244	2.22628	-1.01357	0.20678		PREDICTED: protein TRANSPARENT TESTA 12-like [Fragaria vesca subsp. vesca]
FvH4_2g02600	1.11725	-1.26171	0.39417	0.91523	-0.33538	0.32089		PREDICTED: squalene monooxygenase-like [Fragaria vesca subsp. vesca]
FvH4_1g15480	74.29399	2.0157	0.00021	4.50137	1.01128	0.00002	up	PREDICTED: protein misato homolog 1 [Fragaria vesca subsp. vesca]
FvH4_6g42650	9.48358	1.7504	0.02912	2.4883	0.80769	0.01483		PREDICTED: ribonuclease 3-like protein 3 [Fragaria vesca subsp. vesca]
FvH4_6g27030	34.80134	1.6439	0.00143	6.16615	0.71712	0.00034		PREDICTED: transcription factor TCP4-like [Fragaria vesca subsp. vesca]
FvH4_4g00710	0.77263	1.16677	0.47925	2.75865	0.22252	0.40462		PREDICTED: type I inositol 1,4,5-trisphosphate 5-phosphatase CVP2-like [Fragaria vesca subsp. vesca]
FvH4_6g41300	7.96026	-1.50915	0.04066	2.61207	-0.59374	0.02208		PREDICTED: N-acetyltransferase 9-like protein [Fragaria vesca subsp. vesca]
FvH4_1g28790	21.44453	1.47705	0.00473	5.41455	0.56272	0.00161		PREDICTED: SNF1-related protein kinase regulatory subunit beta-1 [Fragaria vesca subsp. vesca]
FvH4_2g03940	0.00241	-1.00678	0.97112	6.18804	-0.00975	0.96209		leucine-rich repeat protein 2-like [Rosa chinensis]
FvH4_2g02610	30.57386	-31.87362	0.00197	-0.76346	-4.99429	0.00052	down	PREDICTED: anthocyanidin 3-O-glucosyltransferase 7-like [Fragaria vesca subsp. vesca]
FvH4_6g15050	22.64574	-1.7244	0.00413	4.07257	-0.7861	0.00137		PREDICTED: WRKY transcription factor 44 [Fragaria vesca subsp. vesca]
FvH4_6g31980	138.63296	-2.20451	0.00005	7.69478	-1.14046	0	down	PREDICTED: photosynthetic NDH subunit of subcomplex B 3, chloroplastic [Fragaria vesca subsp. vesca]
FvH4_6g30640	76.00612	1.85794	0.0002	9.17416	0.89371	0.00002		PREDICTED: ADP,ATP carrier protein 1, chloroplastic [Fragaria vesca subsp. vesca]
FvH4_5g21290	54.96169	-1.83812	0.00046	5.13679	-0.87823	0.00007		hypothetical protein RchiOBHm_Chr7g0208491 [Rosa chinensis]
FvH4_6g31970	17.06344	-4.71042	0.01231	6.65931	-2.23586	0.00531	down	PREDICTED: aquaporin TIP2-1 [Fragaria vesca subsp. vesca]
FvH4_6g03070	2.48531	-1.39951	0.21102	2.14514	-0.48492	0.15295		PREDICTED: probable aldo-keto reductase 1 [Fragaria vesca subsp. vesca]
FvH4_1g27460	11.85787	5.56282	0.02488	3.34469	2.47582	0.01233	up	PREDICTED: glutathione S-transferase F11-like [Fragaria vesca subsp. vesca]
FvH4_2g14600	0.62245	-1.21873	0.52598	0.94084	-0.28538	0.45252		PREDICTED: DNA-directed RNA polymerase I subunit rpa49-like [Fragaria vesca subsp. vesca]
FvH4_1g26130	358.04094	4.81246	0.00001	6.02382	2.26677	0	up	PREDICTED: uncharacterized protein LOC101298068 [Fragaria vesca subsp. vesca]
FvH4_2g15930	46.80093	1.75799	0.00068	4.51005	0.81393	0.00012		PREDICTED: F-box protein SKIP23 isoform X2 [Fragaria vesca subsp. vesca]
FvH4_6g27000	0.01391	1.0089	0.92928	6.50406	0.01279	0.90898		PREDICTED: uncharacterized protein LOC101304304 [Fragaria vesca subsp. vesca]
FvH4_6g29660	142.6587	7.51486	0.00005	4.79101	2.90975	0	up	PREDICTED: SNF1-related protein kinase regulatory subunit gamma-like PV42a [Fragaria vesca subsp. vesca]
FvH4_1g02190	66.03845	2.93082	0.00029	5.15611	1.5513	0.00004	up	PREDICTED: LOW QUALITY PROTEIN: pyrophosphate-energized vacuolar membrane proton pump-like [Fragaria vesca subsp. vesca]
FvH4_6g42620	16.36878	-1.48646	0.0089	3.74273	-0.57189	0.00358		PREDICTED: uncharacterized protein LOC101299631 [Fragaria vesca subsp. vesca]
FvH4_2g03950	41.44715	3.07493	0.00092	3.46046	1.62055	0.00019	up	PREDICTED: PXMP2/4 family protein 4-like [Fragaria vesca subsp. vesca]
FvH4_6g31990	5.94311	1.272	0.06742	4.71434	0.3471	0.04022		PREDICTED: zinc phosphodiesterase ELAC protein 2 [Fragaria vesca subsp. vesca]
FvH4_2g27900	3.03472	-1.34384	0.17031	1.7418	-0.42636	0.11905		PREDICTED: glutathione S-transferase TCHQD [Fragaria vesca subsp. vesca]
FvH4_6g15040	10.92191	-1.42403	0.02186	4.87689	-0.50998	0.01053		PREDICTED: serine/threonine-protein kinase CDL1 [Fragaria vesca subsp. vesca]
FvH4_4g36700	26.28256	1.60343	0.00288	5.28688	0.68116	0.00085		PREDICTED: pre-mRNA-processing protein 40C isoform X2 [Fragaria vesca subsp. vesca]
FvH4_6g30650	21.67164	-1.91197	0.00506	6.39867	-0.93506	0.00176		PREDICTED: root phototropism protein 3-like [Fragaria vesca subsp. vesca]
FvH4_1g14170	4.06028	1.42074	0.11872	3.30956	0.50664	0.07808		PREDICTED: probable calcium-binding protein CML41 [Fragaria vesca subsp. vesca]
FvH4_5g21280	9.14383	-1.29243	0.03125	6.00715	-0.37009	0.01615		PREDICTED: two-component response regulator-like APRR2 isoform X1 [Fragaria vesca subsp. vesca]
FvH4_2g15920	10.14394	1.51724	0.02539	4.65582	0.60145	0.01263		PREDICTED: uncharacterized protein LOC101298197 [Fragaria vesca subsp. vesca]
FvH4_6g29670	16.55135	-1.67739	0.00868	4.62804	-0.74621	0.00347		PREDICTED: phosphatidylcholine:diacylglycerol cholinephosphotransferase 1-like [Fragaria vesca subsp. vesca]
FvH4_3g44080	1.62222	-1.10399	0.30667	5.31242	-0.14273	0.23797		PREDICTED: protein EMSY-LIKE 3 [Fragaria vesca subsp. vesca]
FvH4_4g24720	5.91196	2.00153	0.06905	2.47673	1.0011	0.04135		PREDICTED: vinorine synthase-like [Fragaria vesca subsp. vesca]
FvH4_1g14120	7.21089	-2.16397	0.04864	0.64736	-1.11368	0.02729	down	PREDICTED: probable galacturonosyltransferase-like 1 [Fragaria vesca subsp. vesca]
FvH4_6g15070	23.50942	-1.42446	0.00378	5.57064	-0.51042	0.00122		PREDICTED: adenylate kinase 1, chloroplastic [Fragaria vesca subsp. vesca]
FvH4_6g52020	0.0102	-1.00843	0.93974	5.0822	-0.01211	0.92199		PREDICTED: ras-related protein RABB1b [Fragaria vesca subsp. vesca]
FvH4_1g16780	2.20413	-1.152	0.23738	6.23485	-0.20414	0.17533		PREDICTED: probable cadmium/zinc-transporting ATPase HMA1, chloroplastic [Fragaria vesca subsp. vesca]
FvH4_6g53351	14.68779	-2.25823	0.01143	0.78626	-1.1752	0.00485	down	sulfite oxidase isoform X5 [Rosa chinensis]
FvH4_1g27440	113.27045	-23.20759	0.00008	0.77747	-4.53652	0	down	PREDICTED: butyrate--CoA ligase AAE11, peroxisomal-like isoform X2 [Fragaria vesca subsp. vesca]
FvH4_6g27060	2.99602	1.25056	0.17283	4.88973	0.32257	0.1211		PREDICTED: pentatricopeptide repeat-containing protein At3g58590 isoform X1 [Fragaria vesca subsp. vesca]
FvH4_1g26110	7.8482	-1.34299	0.04174	3.56472	-0.42545	0.02277		PREDICTED: aarF domain-containing protein kinase 4 [Fragaria vesca subsp. vesca]
FvH4_1g28770	64.36771	1.676	0.00031	6.34742	0.74502	0.00004		PREDICTED: LOW QUALITY PROTEIN: DNA repair protein complementing XP-C cells [Fragaria vesca subsp. vesca]
FvH4_6g28390	57.35818	-6.68271	0.00041	2.51721	-2.74043	0.00006	down	hypothetical protein RchiOBHm_Chr2g0132501 [Rosa chinensis]
FvH4_1g03470	45.52868	-2.42818	0.00073	3.99893	-1.27987	0.00013	down	PREDICTED: signal peptidase complex catalytic subunit SEC11A-like [Fragaria vesca subsp. vesca]
FvH4_3g44070	1.41289	-1.51921	0.33962	1.54834	-0.60333	0.2687		PREDICTED: probable disease resistance protein At4g27220 isoform X4 [Fragaria vesca subsp. vesca]
FvH4_4g24710	6.30114	1.80418	0.06129	0.77519	0.85134	0.0359		PREDICTED: salutaridinol 7-O-acetyltransferase-like [Fragaria vesca subsp. vesca]
FvH4_4g00760	11.61075	-1.59681	0.01922	2.96445	-0.67519	0.00903		PREDICTED: protein RDM1 [Fragaria vesca subsp. vesca]
FvH4_6g15060	57.75223	2.43337	0.0004	7.79844	1.28296	0.00006	up	PREDICTED: two-component response regulator-like APRR7 [Fragaria vesca subsp. vesca]
FvH4_1g15440	11.27037	1.4385	0.02047	6.65532	0.52456	0.00974		PREDICTED: serine/threonine-protein kinase SRK2I [Fragaria vesca subsp. vesca]
FvH4_6g16390	0.00489	-1.00979	0.95912	4.37284	-0.01405	0.94592		PREDICTED: uncharacterized protein LOC101296128 [Fragaria vesca subsp. vesca]
FvH4_1g16770	28.74114	2.01433	0.00236	5.32158	1.0103	0.00066	up	PREDICTED: transcription factor MYB44-like [Fragaria vesca subsp. vesca]
FvH4_6g53340	8.55936	2.57367	0.03548	-0.56516	1.36383	0.01879	up	PREDICTED: ribulose-phosphate 3-epimerase, cytoplasmic isoform-like [Fragaria vesca subsp. vesca]
FvH4_1g14110	0.41865	-1.08973	0.60516	3.45302	-0.12397	0.53544		PREDICTED: E3 ubiquitin-protein ligase RNF185-like [Fragaria vesca subsp. vesca]
FvH4_1g26120	65.17056	-2.84781	0.0003	4.20807	-1.50985	0.00004	down	PREDICTED: pectin acetylesterase 3 isoform X2 [Fragaria vesca subsp. vesca]
FvH4_6g27070	35.57489	1.48831	0.00136	6.23902	0.57368	0.00032		PREDICTED: transcription factor GTE4 [Fragaria vesca subsp. vesca]
FvH4_1g03460	3.01753	1.14642	0.17145	6.45492	0.19713	0.11996		PREDICTED: NHP2-like protein 1 [Fragaria vesca subsp. vesca]
FvH4_6g40030	6.35524	1.73532	0.06044	2.17626	0.7952	0.0353		PREDICTED: F-box/kelch-repeat protein At3g06240-like [Fragaria vesca subsp. vesca]
FvH4_1g03490	2.97493	1.15206	0.17421	5.39539	0.20421	0.12223		PREDICTED: chaperone protein dnaJ 49-like [Fragaria vesca subsp. vesca]
FvH4_6g30690	30.38703	2.50056	0.002	3.75944	1.32225	0.00053	up	PREDICTED: pentatricopeptide repeat-containing protein At1g15510, chloroplastic [Fragaria vesca subsp. vesca]
FvH4_1g14140	98.1686	2.49304	0.00011	7.23444	1.31791	0.00001	up	PREDICTED: uncharacterized protein LOC101293205 isoform X1 [Fragaria vesca subsp. vesca]
FvH4_1g15470	17.95851	1.43944	0.00718	6.03923	0.52551	0.00274		PREDICTED: probable transcription factor KAN4 [Fragaria vesca subsp. vesca]
FvH4_6g53330	9.54985	2.47201	0.02871	1.52712	1.30569	0.01459	up	PREDICTED: cytochrome P450 94B3 [Fragaria vesca subsp. vesca]
FvH4_2g03900	5.05047	-2.99736	0.0871	-0.03954	-1.58369	0.05427		PREDICTED: uncharacterized protein LOC101311827 [Fragaria vesca subsp. vesca]
FvH4_6g39021	0.08796	-1.16804	0.81783	0.96059	-0.22409	0.77495		PREDICTED: wall-associated receptor kinase-like 9 [Fragaria vesca subsp. vesca]
FvH4_6g52000	1.05589	1.09331	0.40681	5.66629	0.1287	0.33374		PREDICTED: activator of basal transcription 1 [Fragaria vesca subsp. vesca]
FvH4_4g12720	63.60887	-4.09651	0.00032	3.65021	-2.0344	0.00004	down	PREDICTED: probable glutathione S-transferase [Fragaria vesca subsp. vesca]
FvH4_4g12721	0.08564	-1.05866	0.81939	3.12469	-0.08224	0.77712		#N/A
FvH4_6g15090	6.77105	-1.5117	0.0543	3.75861	-0.59617	0.03108		PREDICTED: putative disease resistance protein RGA3 isoform X1 [Fragaria vesca subsp. vesca]
FvH4_1g02160	34.94793	-64.91443	0.00279	4.10672	-6.02047	0.00082	down	PREDICTED: protein SRG1-like [Fragaria vesca subsp. vesca]
FvH4_4g00721	36.50016	2.07379	0.00127	3.04786	1.05227	0.00029	up	PREDICTED: pentatricopeptide repeat-containing protein At3g22670, mitochondrial [Fragaria vesca subsp. vesca]
FvH4_6g40021	0.12992	-1.10364	0.77825	0.88817	-0.14227	0.7277		PREDICTED: synaptonemal complex protein 2-like isoform X1 [Fragaria vesca subsp. vesca]
FvH4_1g27420	5.34814	-1.40235	0.07974	2.62394	-0.48784	0.04898		PREDICTED: protein SET DOMAIN GROUP 40 [Fragaria vesca subsp. vesca]
FvH4_3g44090	26.01298	-1.97719	0.00296	3.06618	-0.98345	0.00088		PREDICTED: uncharacterized protein LOC101308655 [Fragaria vesca subsp. vesca]
FvH4_6g40000	5.49519	1.51931	0.07649	2.14175	0.60341	0.0466		PREDICTED: putative F-box protein At3g16210 [Fragaria vesca subsp. vesca]
FvH4_6g15080	1.22195	-1.23181	0.37789	6.75105	-0.30078	0.3052		PREDICTED: thioredoxin-like protein AAED1, chloroplastic [Fragaria vesca subsp. vesca]
FvH4_6g15081	2.80059	1.43442	0.18624	2.62449	0.52047	0.13214		putative nucleotidyltransferase, Ribonuclease H [Rosa chinensis]
FvH4_4g12700	148.25297	-2.84699	0.00004	6.13061	-1.50944	0	down	PREDICTED: coatomer subunit beta-1 [Fragaria vesca subsp. vesca]
FvH4_6g39031	5.0017	-1.34327	0.08836	4.04443	-0.42575	0.0552		PREDICTED: wall-associated receptor kinase-like 1 [Fragaria vesca subsp. vesca]
FvH4_6g53320	93.92482	4.3662	0.00012	3.78918	2.12638	0.00001	up	PREDICTED: fidgetin-like protein 1 [Fragaria vesca subsp. vesca]
FvH4_6g53310	57.73336	1.79807	0.0004	5.7168	0.84645	0.00006		PREDICTED: SWI/SNF complex component SNF12 homolog [Fragaria vesca subsp. vesca]
FvH4_1g27430	26.82228	1.74831	0.00274	6.20907	0.80596	0.0008		PREDICTED: probable polyamine oxidase 4 [Fragaria vesca subsp. vesca]
FvH4_1g28760	11.18226	-2.16249	0.02081	1.71586	-1.1127	0.00993	down	PREDICTED: HMG-Y-related protein A-like [Fragaria vesca subsp. vesca]
FvH4_6g28380	7.31448	-1.95807	0.04741	1.10868	-0.96943	0.02648		PREDICTED: putative leucine-rich repeat receptor-like serine/threonine-protein kinase At2g24130 [Fragaria vesca subsp. vesca]
FvH4_6g41340	41.12604	-1.54755	0.00094	7.5845	-0.62999	0.00019		PREDICTED: probable threonine--tRNA ligase, cytoplasmic [Fragaria vesca subsp. vesca]
FvH4_6g42671	24.09288	-1.94356	0.00357	3.6054	-0.9587	0.00113		PREDICTED: uncharacterized protein LOC101298932 [Fragaria vesca subsp. vesca]
FvH4_1g02150	1.48441	1.25199	0.32741	2.05696	0.32423	0.25724		PREDICTED: protein SRG1-like [Fragaria vesca subsp. vesca]
FvH4_6g42670	0.61879	-1.32718	0.52721	0.39101	-0.40836	0.45381		PREDICTED: calcium permeable stress-gated cation channel 1-like isoform X1 [Fragaria vesca subsp. vesca]
FvH4_1g02152	5.19423	-1.96988	0.0834	1.25904	-0.97811	0.05162		PREDICTED: protein SRG1-like [Fragaria vesca subsp. vesca]
FvH4_7g05280	28.73259	-1.53109	0.00231	6.90716	-0.61456	0.00064		PREDICTED: exocyst complex component SEC5A-like [Fragaria vesca subsp. vesca]
FvH4_4g22100	16.35006	1.49792	0.00892	5.35806	0.58296	0.00359		PREDICTED: respiratory burst oxidase homolog protein D [Fragaria vesca subsp. vesca]
FvH4_7g29250	18.43164	1.45931	0.00674	4.48959	0.54528	0.00254		PREDICTED: protein phosphatase inhibitor 2 [Fragaria vesca subsp. vesca]
FvH4_4g00790	37.79258	-2.88072	0.00117	2.91628	-1.52643	0.00026	down	PREDICTED: TMV resistance protein N-like [Fragaria vesca subsp. vesca]
FvH4_2g27970	0.79089	-1.27537	0.47396	0.34429	-0.35092	0.39937		PREDICTED: uncharacterized protein LOC101310961 [Fragaria vesca subsp. vesca]
FvH4_2g26640	28.64807	1.61149	0.00232	5.41981	0.68839	0.00065		PREDICTED: aminoacylase-1 [Fragaria vesca subsp. vesca]
FvH4_7g31570	8.70268	1.40989	0.03437	5.15262	0.49558	0.01809		PREDICTED: lysine-specific demethylase JMJ25 isoform X3 [Fragaria vesca subsp. vesca]
FvH4_3g44042	0.01124	1.03096	0.93717	4.28243	0.04399	0.91869		PREDICTED: protein SUPPRESSOR OF npr1-1, CONSTITUTIVE 1-like isoform X3 [Fragaria vesca subsp. vesca]
FvH4_2g01340	170.41643	2.77356	0.00003	6.31019	1.47174	0	up	PREDICTED: uncharacterized protein LOC101311428 [Fragaria vesca subsp. vesca]
FvH4_2g02670	89.11212	2.10868	0.00014	5.65791	1.07634	0.00001	up	PREDICTED: uncharacterized protein LOC101315407 [Fragaria vesca subsp. vesca]
FvH4_3g44041	1.29641	-1.121	0.35942	4.26398	-0.16479	0.28729		uncharacterized protein LOC112164559 isoform X2 [Rosa chinensis]
FvH4_5g10570	36.91417	-2.05317	0.00124	5.05884	-1.03786	0.00028	down	PREDICTED: uncharacterized protein LOC101298673 [Fragaria vesca subsp. vesca]
FvH4_6g52060	13.90712	1.67252	0.01293	3.20015	0.74203	0.00563		PREDICTED: uncharacterized protein LOC101314011 [Fragaria vesca subsp. vesca]
FvH4_2g38620	13.28937	-1.42968	0.01431	4.20204	-0.5157	0.00636		PREDICTED: protein SUPPRESSOR OF npr1-1, CONSTITUTIVE 1-like isoform X1 [Fragaria vesca subsp. vesca]
FvH4_2g40940	9.53581	-1.87606	0.02879	1.15822	-0.90771	0.01464		PREDICTED: probable signal peptidase complex subunit 2 [Fragaria vesca subsp. vesca]
FvH4_1g16740	22.33115	-2.76623	0.00428	1.73812	-1.46792	0.00143	down	PREDICTED: microtubule-associated protein RP/EB family member 1C [Fragaria vesca subsp. vesca]
FvH4_6g52062	0.05016	-1.04378	0.86272	2.37941	-0.06182	0.82832		PREDICTED: F-box protein At5g07610-like isoform X1 [Fragaria vesca subsp. vesca]
FvH4_5g34540	12.79121	-1.47071	0.01559	3.95412	-0.55652	0.00703		PREDICTED: 30S ribosomal protein S17, chloroplastic-like [Fragaria vesca subsp. vesca]
FvH4_1g15410	49.1587	-2.30124	0.00061	4.1454	-1.20241	0.0001	down	PREDICTED: probable serine/threonine-protein kinase Cx32, chloroplastic isoform X2 [Fragaria vesca subsp. vesca]
FvH4_4g09130	1.5593	1.14264	0.31595	4.76506	0.19237	0.24651		PREDICTED: LOW QUALITY PROTEIN: bifunctional dethiobiotin synthetase/7,8-diamino-pelargonic acid aminotransferase, mitochondrial [Fragaria vesca subsp. vesca]
FvH4_4g35420	58.67082	2.4739	0.00039	6.05863	1.30679	0.00006	up	PREDICTED: TMV resistance protein N-like [Fragaria vesca subsp. vesca]
FvH4_4g10120	26.41975	1.45478	0.00284	6.17149	0.5408	0.00084		PREDICTED: ion channel CASTOR-like isoform X1 [Fragaria vesca subsp. vesca]
FvH4_5g33211	22.12495	-2.45119	0.00577	5.64802	-1.29348	0.00209	down	PREDICTED: uncharacterized protein LOC101311375 [Fragaria vesca subsp. vesca]
FvH4_5g33210	19.96792	1.55861	0.00559	5.03311	0.64026	0.002		PREDICTED: alpha/beta hydrolase domain-containing protein 11 [Fragaria vesca subsp. vesca]
FvH4_4g36750	8.49563	-1.33351	0.03599	3.85374	-0.41522	0.01911		PREDICTED: protein S-acyltransferase 11 [Fragaria vesca subsp. vesca]
FvH4_4g11450	6.20928	1.20799	0.06276	5.22461	0.27261	0.03695		PREDICTED: mediator of RNA polymerase II transcription subunit 10b isoform X1 [Fragaria vesca subsp. vesca]
FvH4_3g32060	4.32666	1.27127	0.10891	3.88696	0.34627	0.07054		PREDICTED: CASP-like protein 5A2 [Fragaria vesca subsp. vesca]
FvH4_2g13330	1.30904	-1.08759	0.3569	7.58206	-0.12113	0.28512		PREDICTED: NAC domain-containing protein 78-like [Fragaria vesca subsp. vesca]
FvH4_1g03430	0.03928	-1.08432	0.8788	-0.5996	-0.11679	0.84776		PREDICTED: pentatricopeptide repeat-containing protein At4g32430, mitochondrial [Fragaria vesca subsp. vesca]
FvH4_1g02100	9.48978	-2.87015	0.02908	0.14878	-1.52112	0.01481	down	PREDICTED: heparanase-like protein 3 [Fragaria vesca subsp. vesca]
FvH4_1g27400	2.13275	-1.40208	0.2501	4.09149	-0.48757	0.18635		PREDICTED: sucrose synthase 7 [Fragaria vesca subsp. vesca]
FvH4_1g28730	129.71593	6.58267	0.00006	3.65479	2.71867	0	up	PREDICTED: uncharacterized protein LOC101303944 [Fragaria vesca subsp. vesca]
FvH4_3g19090	7.0648	-1.31571	0.05044	5.64687	-0.39585	0.02848		PREDICTED: probable E3 ubiquitin-protein ligase HIP1 [Fragaria vesca subsp. vesca]
FvH4_7g29240	2.16773	1.31753	0.24095	3.19672	0.39783	0.17854		PREDICTED: uncharacterized protein LOC101298658 [Fragaria vesca subsp. vesca]
FvH4_7g31560	0.16519	1.0432	0.74926	4.28554	0.06102	0.69491		PREDICTED: uncharacterized protein LOC101314320 [Fragaria vesca subsp. vesca]
FvH4_2g27960	268.87179	-4.39853	0.00001	7.04382	-2.13702	0	down	PREDICTED: NAD(P)H-quinone oxidoreductase subunit M, chloroplastic [Fragaria vesca subsp. vesca]
FvH4_7g32890	3.5005	1.27954	0.14401	3.62313	0.35562	0.09765		PREDICTED: uncharacterized protein LOC101313650 [Fragaria vesca subsp. vesca]
FvH4_2g39941	37.64067	-4.26806	0.00118	2.57548	-2.09358	0.00026	down	PREDICTED: structural maintenance of chromosomes protein 4-like [Fragaria vesca subsp. vesca]
FvH4_3g45360	8.20484	-1.33471	0.03844	8.68051	-0.41653	0.02065		PREDICTED: protochlorophyllide-dependent translocon component 52, chloroplastic-like [Fragaria vesca subsp. vesca]
FvH4_2g26630	5.35795	-1.84857	0.07952	0.28177	-0.88641	0.04881		PREDICTED: ethylene-responsive transcription factor ERF014 [Fragaria vesca subsp. vesca]
FvH4_3g44030	4.19679	-1.2849	0.11345	3.28966	-0.36166	0.07409		PREDICTED: disease resistance protein RPS2-like [Fragaria vesca subsp. vesca]
FvH4_2g00020	2.23992	-1.09893	0.23382	5.6214	-0.1361	0.17225		PREDICTED: beta-glucosidase 42 [Fragaria vesca subsp. vesca]
FvH4_6g52050	101.71398	-2.5228	0.0001	5.48638	-1.33503	0.00001	down	PREDICTED: uncharacterized protein LOC101309189 [Fragaria vesca subsp. vesca]
FvH4_5g10580	13.90146	1.63985	0.01343	6.77236	0.71356	0.00589		PREDICTED: granule-bound starch synthase 1, chloroplastic/amyloplastic [Fragaria vesca subsp. vesca]
FvH4_6g53380	0.00414	-1.01611	0.96255	0.09495	-0.02305	0.95027		PREDICTED: membrane-associated 30 kDa protein, chloroplastic-like isoform X1 [Fragaria vesca subsp. vesca]
FvH4_5g34530	0.98881	1.11582	0.42202	6.89331	0.1581	0.34869		PREDICTED: BEACH domain-containing protein lvsC isoform X1 [Fragaria vesca subsp. vesca]
FvH4_4g10110	41.22373	-1.67224	0.00094	7.86313	-0.74178	0.00019		PREDICTED: acyl-[acyl-carrier-protein]
FvH4_4g12773	0.02511	1.0731	0.9037	0.24187	0.10178	0.87797		PREDICTED: uncharacterized protein LOC101292758 [Fragaria vesca subsp. vesca]
FvH4_5g33200	10.33125	1.4347	0.02446	4.03632	0.52074	0.01208		PREDICTED: pentatricopeptide repeat-containing protein At4g28010-like [Fragaria vesca subsp. vesca]
FvH4_7g17260	10.17205	-2.22212	0.0271	3.2269	-1.15194	0.01364	down	PREDICTED: pollen-specific leucine-rich repeat extensin-like protein 1 [Fragaria vesca subsp. vesca]
FvH4_4g34100	18.70844	1.46207	0.00651	4.55503	0.54801	0.00243		PREDICTED: protein BCCIP homolog [Fragaria vesca subsp. vesca]
FvH4_4g12770	15.41677	2.77558	0.01092	2.97904	1.47279	0.00459	up	PREDICTED: kinesin-like protein KIN12B [Fragaria vesca subsp. vesca]
FvH4_2g25301	3.70044	-1.716	0.13404	1.22926	-0.77905	0.09		PREDICTED: desiccation-related protein PCC13-62-like [Fragaria vesca subsp. vesca]
FvH4_2g13320	19.74054	-1.78521	0.00573	3.3603	-0.83609	0.00207		PREDICTED: NAC domain-containing protein 78-like [Fragaria vesca subsp. vesca]
FvH4_2g14650	5.28402	-1.22055	0.08126	4.35637	-0.28753	0.05006		PREDICTED: protein trichome berefringence-like 7 [Fragaria vesca subsp. vesca]
FvH4_1g04750	2.2931	1.41304	0.22847	1.91889	0.4988	0.1678		PREDICTED: probable polyol transporter 6 [Fragaria vesca subsp. vesca]
FvH4_5g22550	134.82996	-3.04309	0.00005	5.70451	-1.60554	0	down	PREDICTED: alpha,alpha-trehalose-phosphate synthase [UDP-forming]
FvH4_1g03420	71.40225	-11.44447	0.00034	3.43968	-3.51658	0.00005	down	PREDICTED: fasciclin-like arabinogalactan protein 13 [Fragaria vesca subsp. vesca]
FvH4_7g30220	0.41939	-1.07314	0.60484	6.55381	-0.10184	0.53509		PREDICTED: beta-carotene hydroxylase 2, chloroplastic-like [Fragaria vesca subsp. vesca]
FvH4_5g23880	67.94466	-2.43331	0.00027	3.60704	-1.28292	0.00003	down	PREDICTED: cadmium-induced protein AS8 isoform X2 [Fragaria vesca subsp. vesca]
FvH4_7g31551	7.9318	-1.3373	0.04092	3.73761	-0.41932	0.02225		PREDICTED: uncharacterized protein LOC101291584 [Fragaria vesca subsp. vesca]
FvH4_5g21220	73.46225	-3.5481	0.00026	7.26974	-1.82704	0.00003	down	PREDICTED: probable methyltransferase PMT14 [Fragaria vesca subsp. vesca]
FvH4_1g28741	3.92912	1.42409	0.12398	2.41595	0.51004	0.08218		PREDICTED: uncharacterized protein LOC105352294 [Fragaria vesca subsp. vesca]
FvH4_1g28740	0	-1.00016	0.99904	5.94238	-0.00024	0.99858		PREDICTED: uncharacterized protein LOC101303452 [Fragaria vesca subsp. vesca]
FvH4_3g45390	28.55403	-2.09412	0.00241	5.05856	-1.06634	0.00068	down	PREDICTED: uncharacterized protein LOC101292203 [Fragaria vesca subsp. vesca]
FvH4_7g31590	1.38815	1.10231	0.3432	6.03477	0.14053	0.27204		PREDICTED: E3 ubiquitin-protein ligase SINAT5-like [Fragaria vesca subsp. vesca]
FvH4_7g29270	53.67195	-104.04402	0.00131	-0.83308	-6.70105	0.0003	down	PREDICTED: chromosome transmission fidelity protein 8 homolog [Fragaria vesca subsp. vesca]
FvH4_2g02690	10.5605	-1.67045	0.02342	2.8167	-0.74023	0.01145		adenylosuccinate synthetase 2, chloroplastic-like [Rosa chinensis]
FvH4_2g27990	8.82862	1.73773	0.03344	2.20887	0.7972	0.01751		PREDICTED: protein starmaker [Fragaria vesca subsp. vesca]
FvH4_2g00030	46.02692	-1.86486	0.00071	5.00762	-0.89907	0.00013		PREDICTED: uncharacterized protein LOC101311061 [Fragaria vesca subsp. vesca]
FvH4_2g26660	32.62698	2.39503	0.00168	3.18871	1.26004	0.00042	up	#N/A
FvH4_2g01360	69.84325	3.77404	0.00025	2.4582	1.91611	0.00003	up	PREDICTED: copper amine oxidase 1-like [Fragaria vesca subsp. vesca]
FvH4_7g30260	131.03394	-3.98547	0.00006	5.4192	-1.99475	0	down	PREDICTED: heat shock protein 83 [Fragaria vesca subsp. vesca]
FvH4_6g27080	4.77149	-1.32103	0.09484	3.53893	-0.40166	0.0599		PREDICTED: uncharacterized protein LOC101302178 [Fragaria vesca subsp. vesca]
FvH4_2g02692	31.71009	-2.09889	0.0018	3.67534	-1.06962	0.00046	down	PREDICTED: uncharacterized protein LOC101313750 [Fragaria vesca subsp. vesca]
FvH4_4g00770	1.12733	-1.19396	0.39212	3.0287	-0.25576	0.31885		PREDICTED: uncharacterized protein LOC101302446 isoform X2 [Fragaria vesca subsp. vesca]
FvH4_2g37310	2.0591	-1.13586	0.25246	5.6419	-0.18378	0.18861		PREDICTED: small nuclear ribonucleoprotein Sm D3-like [Fragaria vesca subsp. vesca]
FvH4_5g11880	0.04782	-1.0169	0.86581	5.47753	-0.02418	0.83228		PREDICTED: AMSH-like ubiquitin thioesterase 1 isoform X1 [Fragaria vesca subsp. vesca]
FvH4_2g40920	1.80834	1.09311	0.28166	6.67609	0.12844	0.215		PREDICTED: CHD3-type chromatin-remodeling factor PICKLE [Fragaria vesca subsp. vesca]
FvH4_2g39970	11.37483	-2.72431	0.02009	1.57012	-1.44589	0.00951	down	PREDICTED: protein bfr2 isoform X2 [Fragaria vesca subsp. vesca]
FvH4_5g35850	0.55435	1.10176	0.55043	5.40908	0.13981	0.47776		PREDICTED: uncharacterized protein LOC101311865 [Fragaria vesca subsp. vesca]
FvH4_5g34520	0.88774	1.89128	0.44983	0.1431	0.91937	0.37615		PREDICTED: mitogen-activated protein kinase HOG1-like [Fragaria vesca subsp. vesca]
FvH4_1g14100	4.99625	-2.20441	0.08851	1.21571	-1.14039	0.05531		PREDICTED: elongation of fatty acids protein 3-like [Fragaria vesca subsp. vesca]
FvH4_1g16760	4.20326	-1.31864	0.1132	4.30319	-0.39905	0.07391		PREDICTED: putative oxidoreductase TDA3 [Fragaria vesca subsp. vesca]
FvH4_4g34110	12.19466	-1.46502	0.0173	6.97538	-0.55092	0.00796		PREDICTED: DELLA protein GAIP [Fragaria vesca subsp. vesca]
FvH4_3g07070	2.66333	-1.36598	0.1964	2.42655	-0.44994	0.14071		PREDICTED: uncharacterized protein LOC101310281 [Fragaria vesca subsp. vesca]
FvH4_7g17290	2.03107	1.22721	0.25802	6.12716	0.29538	0.19371		PREDICTED: cytochrome b5 [Fragaria vesca subsp. vesca]
FvH4_4g36771	8.59691	2.08058	0.03522	2.51492	1.05698	0.01862	up	PREDICTED: uncharacterized protein LOC101292598 isoform X1 [Fragaria vesca subsp. vesca]
FvH4_4g35440	5.32045	1.24908	0.08039	6.16696	0.32087	0.04944		PREDICTED: phospholipid-transporting ATPase 3 [Fragaria vesca subsp. vesca]
FvH4_5g08230	14.38128	1.64504	0.012	3.49712	0.71812	0.00514		PREDICTED: snurportin-1 [Fragaria vesca subsp. vesca]
FvH4_4g12760	27.42355	-1.6813	0.0026	6.37721	-0.74958	0.00075		PREDICTED: transcription factor bHLH77-like [Fragaria vesca subsp. vesca]
FvH4_3g07071	4.86593	-1.71064	0.09575	3.41908	-0.77453	0.06058		PREDICTED: aquaporin NIP1-1-like [Fragaria vesca subsp. vesca]
FvH4_1g02120	4.35087	-1.44152	0.10862	3.78979	-0.52759	0.07032		PREDICTED: uncharacterized protein LOC101302485 [Fragaria vesca subsp. vesca]
FvH4_5g09560	395.74162	5.08611	0.00001	5.3062	2.34656	0	up	PREDICTED: F-box/FBD/LRR-repeat protein At1g13570-like [Fragaria vesca subsp. vesca]
FvH4_1g02121	45.81212	4.66752	0.00072	2.31383	2.22266	0.00013	up	PREDICTED: protein SRG1-like isoform X1 [Fragaria vesca subsp. vesca]
FvH4_5g23870	6.86448	-1.30057	0.0531	5.85365	-0.37914	0.03023		PREDICTED: protein PAM68, chloroplastic [Fragaria vesca subsp. vesca]
FvH4_5g21210	7.49031	1.56555	0.04545	2.81296	0.64667	0.02518		PREDICTED: uncharacterized protein LOC101313902 [Fragaria vesca subsp. vesca]
FvH4_4g36770	4.40561	1.29959	0.10634	4.43816	0.37806	0.06848		PREDICTED: probable S-adenosylmethionine-dependent methyltransferase At5g38100 [Fragaria vesca subsp. vesca]
FvH4_3g45380	16.37593	1.78803	0.0089	4.15719	0.83837	0.00358		PREDICTED: TMV resistance protein N-like [Fragaria vesca subsp. vesca]
FvH4_7g29260	2.6377	-1.19475	0.1985	3.71915	-0.25671	0.14239		PREDICTED: ADP-ribosylation factor-related protein 1 [Fragaria vesca subsp. vesca]
FvH4_2g27980	17.92093	-1.99337	0.00721	3.43038	-0.99521	0.00276		PREDICTED: DNA-directed RNA polymerase III subunit RPC1-like [Fragaria vesca subsp. vesca]
FvH4_2g00040	8.08453	-1.23314	0.03947	5.64911	-0.30233	0.02134		PREDICTED: LOW QUALITY PROTEIN: ATP-dependent Clp protease ATP-binding subunit clpX-like, mitochondrial [Fragaria vesca subsp. vesca]
FvH4_7g30250	77.53598	-3.12606	0.00019	3.0616	-1.64435	0.00002	down	PREDICTED: glutaminyl-peptide cyclotransferase [Fragaria vesca subsp. vesca]
FvH4_6g27090	26.07729	-2.32636	0.00294	2.163	-1.21808	0.00088	down	PREDICTED: uncharacterized protein LOC101302468 [Fragaria vesca subsp. vesca]
FvH4_7g31580	15.9641	1.33876	0.00942	7.01635	0.4209	0.00384		PREDICTED: ATP-dependent Clp protease ATP-binding subunit clpX-like, mitochondrial [Fragaria vesca subsp. vesca]
FvH4_1g16750	10.1806	-1.45179	0.0252	4.06678	-0.53784	0.01252		PREDICTED: probable LRR receptor-like serine/threonine-protein kinase At4g37250 [Fragaria vesca subsp. vesca]
FvH4_5g11890	0.38058	1.13868	0.62248	2.28272	0.18736	0.55417		PREDICTED: G-type lectin S-receptor-like serine/threonine-protein kinase B120 [Fragaria vesca subsp. vesca]
FvH4_2g38630	41.93909	-2.01484	0.0009	8.01853	-1.01066	0.00018	down	PREDICTED: protein disulfide-isomerase LQY1 [Fragaria vesca subsp. vesca]
FvH4_2g37300	0.36082	-1.14456	0.63182	2.65	-0.19479	0.56441		PREDICTED: ABC transporter G family member 14 [Fragaria vesca subsp. vesca]
FvH4_2g39960	17.64039	1.48369	0.00749	4.47792	0.56919	0.00289		PREDICTED: uncharacterized membrane protein At1g75140 [Fragaria vesca subsp. vesca]
FvH4_2g40930	0.0776	-1.02189	0.82867	6.23775	-0.03124	0.78753		PREDICTED: probable CCR4-associated factor 1 homolog 7 [Fragaria vesca subsp. vesca]
FvH4_6g52030	0.00008	-1.00075	0.99454	6.64382	-0.00108	0.99298		PREDICTED: proteasome subunit beta type-7-A [Fragaria vesca subsp. vesca]
FvH4_5g34510	77.35657	9.27808	0.00033	4.39287	3.21383	0.00004	up	PREDICTED: UDP-glycosyltransferase 91C1 [Fragaria vesca subsp. vesca]
FvH4_5g11892	8.25792	-1.61323	0.03802	3.34722	-0.68995	0.02036		PREDICTED: uncharacterized protein LOC101293594 [Fragaria vesca subsp. vesca]
FvH4_7g17280	66.32666	-4.95993	0.00029	3.25107	-2.31032	0.00003	down	PREDICTED: uncharacterized protein LOC101302199 [Fragaria vesca subsp. vesca]
FvH4_3g08390	0.00943	1.00745	0.94235	6.77897	0.01071	0.92497		PREDICTED: transcription factor VOZ1 isoform X1 [Fragaria vesca subsp. vesca]
FvH4_4g34120	1.28042	1.26451	0.36755	7.65412	0.33858	0.29502		PREDICTED: polygalacturonase At1g48100 [Fragaria vesca subsp. vesca]
FvH4_2g14670	83.49591	-7.9159	0.00016	1.68539	-2.98475	0.00001	down	PREDICTED: putative bifunctional UDP-N-acetylglucosamine transferase and deubiquitinase ALG13 [Fragaria vesca subsp. vesca]
FvH4_2g13340	53.67957	-2.55668	0.00049	3.10905	-1.35427	0.00008	down	uncharacterized protein LOC112179666 [Rosa chinensis]
FvH4_5g08241	11.53591	-2.47588	0.01947	0.96282	-1.30794	0.00918	down	PREDICTED: nucleotide pyrophosphatase/phosphodiesterase-like [Fragaria vesca subsp. vesca]
FvH4_5g08240	0.02396	1.02571	0.906	3.67336	0.03663	0.88076		putative inactive purple acid phosphatase 27 [Quercus suber]
FvH4_4g12750	0.50882	-1.05906	0.56793	4.68476	-0.08278	0.49561		PREDICTED: DNA topoisomerase 3-beta isoform X1 [Fragaria vesca subsp. vesca]
FvH4_5g09570	16.22445	-2.57455	0.00908	1.32605	-1.36432	0.00367	down	putative aminoacyltransferase, E1 ubiquitin-activating enzyme [Rosa chinensis]
FvH4_1g02110	17.13703	1.3585	0.008	6.85785	0.44201	0.00314		PREDICTED: probable anion transporter 6, chloroplastic [Fragaria vesca subsp. vesca]
FvH4_1g02112	2.98367	-1.4176	0.17364	1.62313	-0.50345	0.12176		PREDICTED: uncharacterized protein LOC101310164 [Fragaria vesca subsp. vesca]
FvH4_4g36780	6.15068	1.21352	0.06376	7.87974	0.2792	0.03764		PREDICTED: alanine--tRNA ligase [Fragaria vesca subsp. vesca]
FvH4_5g22530	4.36773	1.72994	0.10754	0.52563	0.79072	0.06946		#N/A
FvH4_1g28720	6.49164	1.25825	0.05834	7.90559	0.33142	0.03384		PREDICTED: protein ETHYLENE INSENSITIVE 3 [Fragaria vesca subsp. vesca]
FvH4_5g23860	1.1659	-1.25599	0.38437	1.73454	-0.32883	0.31122		PREDICTED: protein BREVIS RADIX [Fragaria vesca subsp. vesca]
FvH4_1g04770	0.72294	1.42424	0.4941	-0.19892	0.51019	0.41951		PREDICTED: transcription repressor OFP8 [Fragaria vesca subsp. vesca]
FvH4_3g22690	43.24549	-5.73402	0.00083	0.82296	-2.51955	0.00016	down	PREDICTED: cullin-1-like [Fragaria vesca subsp. vesca]
FvH4_3g21360	3.16256	2.24629	0.16235	0.05129	1.16754	0.11262		PREDICTED: uncharacterized protein LOC105349500 [Fragaria vesca subsp. vesca]
FvH4_2g39911	51.87517	-2.59401	0.00053	3.53379	-1.37519	0.00008	down	PREDICTED: deoxyuridine 5'-triphosphate nucleotidohydrolase [Fragaria vesca subsp. vesca]
FvH4_1g16700	100.82401	-3.29375	0.0001	3.93561	-1.71973	0.00001	down	PREDICTED: ADP-ribosylation factor 1-like [Fragaria vesca subsp. vesca]
FvH4_2g39910	50.45156	-1.96858	0.00057	7.68155	-0.97716	0.00009		PREDICTED: glucose-6-phosphate isomerase, cytosolic [Fragaria vesca subsp. vesca]
FvH4_2g03962	2.08583	1.27876	0.24975	2.47948	0.35474	0.18606		PREDICTED: uncharacterized protein LOC101311717 [Fragaria vesca subsp. vesca]
FvH4_3g44000	1.49198	1.14527	0.32634	5.87947	0.19569	0.25613		PREDICTED: probable disease resistance protein At4g27220 [Fragaria vesca subsp. vesca]
FvH4_2g03960	32.76169	2.09851	0.00166	3.98476	1.06936	0.00042	up	PREDICTED: uncharacterized protein LOC101311427 [Fragaria vesca subsp. vesca]
FvH4_3g45330	8.1236	-1.61027	0.03949	3.88511	-0.6873	0.02135		PREDICTED: glucan endo-1,3-beta-glucosidase 4 [Fragaria vesca subsp. vesca]
FvH4_3g20030	2.21652	-2.23086	0.24438	2.04374	-1.1576	0.1814		metallothionein-like protein [Fragaria vesca]
FvH4_3g45331	0.12445	-1.03561	0.78323	4.35375	-0.05048	0.73323		PREDICTED: serine/arginine-rich SC35-like splicing factor SCL30A [Fragaria vesca subsp. vesca]
FvH4_4g22140	58.72344	21.71448	0.00067	3.30912	4.44059	0.00012	up	PREDICTED: uncharacterized protein LOC105351497 [Fragaria vesca subsp. vesca]
FvH4_4g23470	3.09459	-1.21262	0.1665	5.33377	-0.27812	0.11598		PREDICTED: sphingosine-1-phosphate lyase [Fragaria vesca subsp. vesca]
FvH4_1g04721	2.90529	1.17481	0.17886	6.86504	0.23242	0.12607		PREDICTED: uncharacterized protein LOC101301808 [Fragaria vesca subsp. vesca]
FvH4_1g04720	26.22952	2.11077	0.0029	3.92863	1.07777	0.00086	up	PREDICTED: uncharacterized protein LOC101302100 [Fragaria vesca subsp. vesca]
FvH4_3g34680	0.02843	-1.01623	0.89732	4.09379	-0.02323	0.87022		PREDICTED: nudix hydrolase 9 [Fragaria vesca subsp. vesca]
FvH4_2g14620	9.9389	-1.405	0.02647	3.27364	-0.49057	0.01326		PREDICTED: uncharacterized protein LOC101309601 [Fragaria vesca subsp. vesca]
FvH4_2g15950	13.52812	1.41627	0.01375	4.87279	0.5021	0.00606		PREDICTED: coiled-coil domain-containing protein 124 [Fragaria vesca subsp. vesca]
FvH4_4g11490	0.03324	-1.02216	0.8886	3.53125	-0.03162	0.85979		PREDICTED: uncharacterized protein LOC101294747 [Fragaria vesca subsp. vesca]
FvH4_4g10160	8.78461	-2.37318	0.03376	0.51795	-1.24682	0.01771	down	#N/A
FvH4_7g29290	18.16395	1.97548	0.00699	3.85046	0.9822	0.00265		PREDICTED: methyl-CpG-binding domain-containing protein 13 [Fragaria vesca subsp. vesca]
FvH4_2g03970	1.95607	-1.20184	0.26423	5.39938	-0.26525	0.19933		PREDICTED: probable polyamine transporter At3g19553 [Fragaria vesca subsp. vesca]
FvH4_3g19050	0.17048	1.06015	0.74524	2.47786	0.08427	0.69036		PREDICTED: uncharacterized protein LOC101309711 [Fragaria vesca subsp. vesca]
FvH4_6g52090	13.60445	2.51011	0.01358	1.36602	1.32775	0.00597	up	PREDICTED: uncharacterized protein LOC101314587 [Fragaria vesca subsp. vesca]
FvH4_7g30272	0.06128	-1.15707	0.84798	-0.01557	-0.21047	0.81099		PREDICTED: heat shock protein 83-like [Fragaria vesca subsp. vesca]
FvH4_2g01310	30.05548	-1.52787	0.00206	4.70699	-0.61152	0.00055		PREDICTED: L-ascorbate peroxidase 3, peroxisomal [Fragaria vesca subsp. vesca]
FvH4_3g45321	27.30185	1.76415	0.00263	4.63216	0.81897	0.00076		PREDICTED: constitutive photomorphogenesis protein 10 isoform X1 [Fragaria vesca subsp. vesca]
FvH4_3g45320	10.43456	1.67063	0.02521	4.96413	0.7404	0.01252		PREDICTED: probable acyl-activating enzyme 18, peroxisomal [Fragaria vesca subsp. vesca]
FvH4_4g23460	7.49346	-2.39627	0.04542	1.03035	-1.26079	0.02516	down	PREDICTED: uncharacterized protein LOC101307273 isoform X1 [Fragaria vesca subsp. vesca]
FvH4_4g24790	0.0126	1.0654	0.93264	-0.77617	0.0914	0.91336		PREDICTED: vinorine synthase-like [Fragaria vesca subsp. vesca]
FvH4_1g28700	65.80394	-2.0953	0.00029	7.28782	-1.06716	0.00004	down	PREDICTED: glutathione S-transferase DHAR3, chloroplastic isoform X2 [Fragaria vesca subsp. vesca]
FvH4_1g04710	1.02135	-1.09131	0.41449	4.6808	-0.12606	0.34132		PREDICTED: transitional endoplasmic reticulum ATPase homolog 2 [Fragaria vesca subsp. vesca]
FvH4_4g36720	36.51491	-1.63784	0.00127	6.27909	-0.71179	0.00029		PREDICTED: tricalbin-3 [Fragaria vesca subsp. vesca]
FvH4_5g22590	2.49049	-1.13949	0.21057	4.94733	-0.18839	0.15257		PREDICTED: signal recognition particle 14 kDa protein [Fragaria vesca subsp. vesca]
FvH4_2g15940	22.51648	-1.6999	0.00419	5.89137	-0.76545	0.00139		PREDICTED: rop guanine nucleotide exchange factor 1 [Fragaria vesca subsp. vesca]
FvH4_4g11480	0.12301	1.03797	0.78443	3.73662	0.05377	0.7347		PREDICTED: pentatricopeptide repeat-containing protein At4g20090-like [Fragaria vesca subsp. vesca]
FvH4_2g14610	5.23255	-1.26615	0.08244	3.26212	-0.34044	0.05095		PREDICTED: putative UDP-glucuronate:xylan alpha-glucuronosyltransferase 3 [Fragaria vesca subsp. vesca]
FvH4_4g10150	9.08387	1.25921	0.03166	5.34198	0.33252	0.0164		PREDICTED: uncharacterized protein LOC101304642 [Fragaria vesca subsp. vesca]
FvH4_3g21380	1.12696	3.08664	0.4009	2.45425	1.62604	0.32758		PREDICTED: cytochrome P450 71A25-like [Fragaria vesca subsp. vesca]
FvH4_3g19060	78.93416	2.28238	0.00019	4.21937	1.19054	0.00002	up	PREDICTED: uncharacterized protein LOC105350432 isoform X2 [Fragaria vesca subsp. vesca]
FvH4_4g22120	2.62432	1.20318	0.19958	3.70442	0.26686	0.14328		PREDICTED: uncharacterized protein LOC101306628 [Fragaria vesca subsp. vesca]
FvH4_3g45350	1.76305	-1.93812	0.28736	-0.71137	-0.95466	0.2203		PREDICTED: uncharacterized protein LOC101291616 [Fragaria vesca subsp. vesca]
FvH4_3g20050	0.03966	1.12469	0.87911	2.39284	0.16953	0.84821		PREDICTED: uncharacterized protein LOC105350912 [Fragaria vesca subsp. vesca]
FvH4_2g38600	68.27149	1.88264	0.00027	5.70084	0.91276	0.00003		PREDICTED: beta-glucosidase 44-like [Fragaria vesca subsp. vesca]
FvH4_3g44020	1.87992	-1.2327	0.27255	3.37626	-0.30182	0.20698		PREDICTED: mitogen-activated protein kinase kinase kinase 1-like [Fragaria vesca subsp. vesca]
FvH4_6g52080	1.65759	1.34161	0.30148	1.87528	0.42396	0.23335		PREDICTED: F-box protein At5g07610-like isoform X1 [Fragaria vesca subsp. vesca]
FvH4_2g39930	16.79431	-1.98922	0.0084	3.37478	-0.9922	0.00333		PREDICTED: uncharacterized protein LOC101301938 [Fragaria vesca subsp. vesca]
FvH4_2g27950	15.37834	1.34726	0.01028	6.39355	0.43003	0.00427		PREDICTED: uncharacterized protein LOC101310670 [Fragaria vesca subsp. vesca]
FvH4_2g01320	143.60009	-3.12246	0.00005	4.42505	-1.64268	0	down	PREDICTED: myb-related protein 308 [Fragaria vesca subsp. vesca]
FvH4_5g34560	26.57397	1.74957	0.00281	3.9747	0.807	0.00082		PREDICTED: serine/threonine-protein kinase CTR1 [Fragaria vesca subsp. vesca]
FvH4_5g34561	48.31143	1.82534	0.00063	4.49018	0.86817	0.00011		PREDICTED: uncharacterized protein LOC101291379 [Fragaria vesca subsp. vesca]
FvH4_5g10590	11.69795	-3.38028	0.01894	0.19548	-1.75714	0.00886	down	PREDICTED: ATP synthase subunit O, mitochondrial-like [Fragaria vesca subsp. vesca]
FvH4_2g02652	1.99268	-1.35528	0.26727	6.39517	-0.43859	0.20216		PREDICTED: squalene monooxygenase-like [Fragaria vesca subsp. vesca]
FvH4_4g36730	32.49247	-1.94992	0.0017	5.74911	-0.96342	0.00043		PREDICTED: delta(24)-sterol reductase [Fragaria vesca subsp. vesca]
FvH4_4g10140	2.33073	1.34138	0.22484	1.43483	0.42372	0.16474		#N/A
FvH4_3g32040	0.14978	1.02577	0.76136	7.06372	0.03671	0.70868		PREDICTED: serine/threonine-protein phosphatase 6 regulatory subunit 3 isoform X2 [Fragaria vesca subsp. vesca]
FvH4_4g36731	45.31299	1.69517	0.00074	5.33534	0.76143	0.00014		PREDICTED: anamorsin homolog [Fragaria vesca subsp. vesca]
FvH4_2g14640	0.00003	1.00062	0.9966	4.51811	0.0009	0.99565		PREDICTED: pentatricopeptide repeat-containing protein At3g09040, mitochondrial [Fragaria vesca subsp. vesca]
FvH4_5g22581	11.54332	-2.168	0.01945	1.12195	-1.11637	0.00917	down	#N/A
FvH4_2g13310	3.1645	2.20615	0.16225	0.02765	1.14153	0.11252		PREDICTED: probable ran guanine nucleotide release factor [Fragaria vesca subsp. vesca]
FvH4_5g22580	25.21254	1.51061	0.0032	4.74186	0.59513	0.00098		PREDICTED: E3 ubiquitin-protein ligase RNF14 [Fragaria vesca subsp. vesca]
FvH4_1g04740	4.59743	1.21548	0.10016	4.91741	0.28152	0.0638		PREDICTED: TMV resistance protein N-like isoform X1 [Fragaria vesca subsp. vesca]
FvH4_4g11470	3.20924	1.12052	0.15967	7.31476	0.16417	0.11038		PREDICTED: LOW QUALITY PROTEIN: probable isoleucine--tRNA ligase, cytoplasmic [Fragaria vesca subsp. vesca]
FvH4_1g03410	0.39919	1.06818	0.61398	4.86326	0.09515	0.54486		probable E3 ubiquitin-protein ligase RHA1A [Rosa chinensis]
FvH4_4g23440	4.08339	-1.33109	0.11783	3.40632	-0.41261	0.07739		PREDICTED: uncharacterized protein LOC101291491 [Fragaria vesca subsp. vesca]
FvH4_3g19070	38.56014	1.79676	0.00111	5.82292	0.8454	0.00024		PREDICTED: ras-related protein RABA1f [Fragaria vesca subsp. vesca]
FvH4_7g30290	8.53984	3.43174	0.03564	0.25063	1.77894	0.01888	up	PREDICTED: uncharacterized protein LOC101305230 isoform X1 [Fragaria vesca subsp. vesca]
FvH4_3g45340	0.92269	-1.11171	0.43787	3.64415	-0.15278	0.36445		PREDICTED: transcription initiation factor TFIid subunit 7 [Fragaria vesca subsp. vesca]
FvH4_2g01330	96.44903	-85.01816	0.00011	1.16672	-6.4097	0.00001	down	PREDICTED: amino acid permease 4-like [Fragaria vesca subsp. vesca]
FvH4_2g39920	92.9673	1.90668	0.00013	6.93856	0.93106	0.00001		PREDICTED: uncharacterized protein LOC101308259 [Fragaria vesca subsp. vesca]
FvH4_2g03990	22.4851	1.91931	0.00421	2.57391	0.94059	0.0014		PREDICTED: FAD-linked sulfhydryl oxidase ERV1 [Fragaria vesca subsp. vesca]
FvH4_2g27940	137.52218	-3.30963	0.00005	5.74954	-1.72667	0	down	PREDICTED: probable receptor-like serine/threonine-protein kinase At5g57670 [Fragaria vesca subsp. vesca]
FvH4_5g08282	68.29576	-2.14725	0.00026	4.58029	-1.10249	0.00003	down	PREDICTED: nucleotide pyrophosphatase/phosphodiesterase-like [Fragaria vesca subsp. vesca]
FvH4_6g52070	262.43286	-3.21946	0.00001	9.01029	-1.68682	0	down	PREDICTED: 28 kDa ribonucleoprotein, chloroplastic-like [Fragaria vesca subsp. vesca]
FvH4_5g35880	1.67705	-1.27608	0.29888	2.29416	-0.35172	0.23087		PREDICTED: serine/threonine-protein kinase-like protein At1g28390 [Fragaria vesca subsp. vesca]
FvH4_2g26610	0.26658	1.05887	0.6822	4.97484	0.08253	0.61937		PREDICTED: prolyl-tRNA synthetase associated domain-containing protein 1 [Fragaria vesca subsp. vesca]
FvH4_4g09140	30.48856	2.08075	0.00199	3.7446	1.05711	0.00053	up	#N/A
FvH4_4g36740	6.35721	1.23322	0.06041	6.75134	0.30243	0.03528		PREDICTED: uncharacterized protein LOC101292894 isoform X1 [Fragaria vesca subsp. vesca]
FvH4_4g35410	0.05647	1.0483	0.85431	2.73069	0.06805	0.81805		PREDICTED: 5-formyltetrahydrofolate cyclo-ligase, mitochondrial-like [Fragaria vesca subsp. vesca]
FvH4_4g11460	2.49847	-1.1329	0.20992	5.91426	-0.18002	0.15199		PREDICTED: biotin synthase [Fragaria vesca subsp. vesca]
FvH4_3g33360	22.55778	1.45035	0.00418	5.21708	0.5364	0.00138		tRNA ligase 1-like isoform X1 [Rosa chinensis]
FvH4_3g34690	37.11639	-2.17307	0.00123	5.32204	-1.11973	0.00028	down	PREDICTED: 3-ketoacyl-CoA synthase 12 [Fragaria vesca subsp. vesca]
FvH4_5g08284	17.99788	-3.81277	0.00714	1.38432	-1.93084	0.00272	down	PREDICTED: probable inactive purple acid phosphatase 27 [Fragaria vesca subsp. vesca]
FvH4_4g35411	4.19345	1.4468	0.11357	1.89431	0.53286	0.07419		PREDICTED: TMV resistance protein N-like [Fragaria vesca subsp. vesca]
FvH4_2g15960	2.95601	-1.40064	0.17547	1.14823	-0.48609	0.12326		PREDICTED: receptor-like cytosolic serine/threonine-protein kinase RBK1 isoform X1 [Fragaria vesca subsp. vesca]
FvH4_5g22570	33.2316	1.78829	0.00161	6.30215	0.83858	0.0004		PREDICTED: E3 ubiquitin-protein ligase COP1 [Fragaria vesca subsp. vesca]
FvH4_2g13300	6.75947	-1.25946	0.05445	9.33835	-0.3328	0.03119		PREDICTED: 60S ribosomal protein L3 [Fragaria vesca subsp. vesca]
FvH4_2g14630	7.02227	1.89612	0.05488	3.73604	0.92305	0.03151		PREDICTED: serine carboxypeptidase-like 42 [Fragaria vesca subsp. vesca]
FvH4_4g12790	2.36459	-1.29411	0.22165	2.61582	-0.37196	0.16206		PREDICTED: outer envelope pore protein 16-1, chloroplastic-like [Fragaria vesca subsp. vesca]
FvH4_7g20830	12.82795	-1.77153	0.0155	3.14961	-0.82499	0.00698		PREDICTED: probable receptor-like protein kinase At2g39360 [Fragaria vesca subsp. vesca]
FvH4_4g22180	0.10602	1.04413	0.80024	2.97429	0.06231	0.75294		PREDICTED: DNA replication licensing factor MCM2 [Fragaria vesca subsp. vesca]
FvH4_3g08341	11.05694	-2.11641	0.02131	1.11491	-1.08162	0.01022	down	PREDICTED: anthocyanidin 3-O-glucoside 2''-O-glucosyltransferase-like [Fragaria vesca subsp. vesca]
FvH4_7g06530	5.87327	-1.1834	0.06876	8.4069	-0.24294	0.04114		PREDICTED: malate dehydrogenase [NADP]
FvH4_7g07860	9.59649	-1.30404	0.02843	5.89493	-0.38299	0.01442		PREDICTED: uncharacterized protein LOC101307926 [Fragaria vesca subsp. vesca]
FvH4_3g07010	5.14868	-2.65721	0.08876	1.75102	-1.40991	0.0555		PREDICTED: probable LRR receptor-like serine/threonine-protein kinase RFK1 isoform X1 [Fragaria vesca subsp. vesca]
FvH4_3g22650	3.96446	-1.29974	0.12256	4.61989	-0.37822	0.08105		PREDICTED: uncharacterized protein LOC101307570 [Fragaria vesca subsp. vesca]
FvH4_2g37250	42.09516	-1.89226	0.00089	3.77364	-0.92011	0.00018		PREDICTED: mitochondrial pyruvate carrier 4 [Fragaria vesca subsp. vesca]
FvH4_2g38580	38.78751	1.96043	0.00109	3.74341	0.97117	0.00023		PREDICTED: transcription factor E2FC isoform X2 [Fragaria vesca subsp. vesca]
FvH4_3g21320	36.98391	-3.15881	0.0014	4.02909	-1.65938	0.00033	down	PREDICTED: G-type lectin S-receptor-like serine/threonine-protein kinase At4g27290 isoform X1 [Fragaria vesca subsp. vesca]
FvH4_5g10600	1.62896	-1.35138	0.31328	5.51511	-0.43444	0.24403		PREDICTED: glucan endo-1,3-beta-glucosidase 11 isoform X1 [Fragaria vesca subsp. vesca]
FvH4_5g35900	26.71876	4.05374	0.0035	3.45536	2.01925	0.0011	up	PREDICTED: zinc-finger homeodomain protein 2-like [Fragaria vesca subsp. vesca]
FvH4_5g11930	87.98481	9.63012	0.00014	2.98691	3.26755	0.00001	up	PREDICTED: transcription factor MYB108-like [Fragaria vesca subsp. vesca]
FvH4_3g09670	0.52099	1.33799	0.56326	-0.33512	0.42007	0.49065		PREDICTED: glucan endo-1,3-beta-glucosidase 13-like [Fragaria vesca subsp. vesca]
FvH4_1g04800	0.79997	-1.49715	0.47135	-0.11413	-0.58221	0.3968		uncharacterized protein LOC101300089 [Fragaria vesca]
FvH4_7g19850	17.29768	1.36567	0.00783	7.22414	0.44961	0.00306		PREDICTED: uncharacterized protein LOC101302495 [Fragaria vesca subsp. vesca]
FvH4_7g18520	8.51648	1.27528	0.03583	5.88926	0.35081	0.019		PREDICTED: glycine-rich RNA-binding protein RZ1C isoform X1 [Fragaria vesca subsp. vesca]
FvH4_3g35970	8.41104	-1.23272	0.03669	4.82162	-0.30185	0.01954		PREDICTED: U-box domain-containing protein 33-like [Fragaria vesca subsp. vesca]
FvH4_2g25270	6.50096	1.21193	0.05821	5.92237	0.27731	0.03375		PREDICTED: bifunctional protein FolD 2 [Fragaria vesca subsp. vesca]
FvH4_5g23911	1.65156	1.71829	0.30226	0.06853	0.78097	0.23413		hypothetical protein PRUPE_5G021200 [Prunus persica]
FvH4_5g23910	5.06562	1.18081	0.08671	7.84461	0.23978	0.05398		PREDICTED: cyclin-dependent kinase F-4 isoform X1 [Fragaria vesca subsp. vesca]
FvH4_7g07870	6.90402	2.32834	0.05258	0.4979	1.2193	0.02987		PREDICTED: glycine-rich protein A3-like [Fragaria vesca subsp. vesca]
FvH4_3g20000	30.35999	1.68121	0.00201	4.42345	0.7495	0.00054		PREDICTED: probable ubiquitin-conjugating enzyme E2 25 [Fragaria vesca subsp. vesca]
FvH4_7g20820	38.63408	1.52581	0.0011	6.12382	0.60958	0.00024		PREDICTED: U4/U6 small nuclear ribonucleoprotein Prp3 [Fragaria vesca subsp. vesca]
FvH4_3g08330	15.79287	1.8994	0.00966	2.9817	0.92555	0.00396		PREDICTED: uncharacterized protein LOC101310584 [Fragaria vesca subsp. vesca]
FvH4_3g09660	14.81386	-2.18744	0.01122	2.80626	-1.12925	0.00473	down	PREDICTED: protein kinase PINOid [Fragaria vesca subsp. vesca]
FvH4_7g06540	4.12792	-1.29215	0.11604	3.25494	-0.36978	0.07607		PREDICTED: DNA-directed RNA polymerases I and III subunit RPAC2-like [Fragaria vesca subsp. vesca]
FvH4_5g11950	8.57738	1.96391	0.03535	1.82302	0.97373	0.0187		PREDICTED: transcription factor BEE 3 [Fragaria vesca subsp. vesca]
FvH4_2g37241	0.23541	1.10521	0.70155	1.56678	0.14432	0.64034		PREDICTED: F-box/LRR-repeat protein 4-like [Fragaria vesca subsp. vesca]
FvH4_2g38570	2.76757	-1.14262	0.18845	4.48969	-0.19235	0.13414		PREDICTED: tRNA (adenine(58)-N(1))-methyltransferase non-catalytic subunit trm6 [Fragaria vesca subsp. vesca]
FvH4_3g20001	0.33452	-1.08523	0.64484	2.8358	-0.118	0.57867		putative succinate dehydrogenase (quinone) [Rosa chinensis]
FvH4_2g13280	18.74853	1.34634	0.00648	5.73836	0.42904	0.00242		PREDICTED: polypyrimidine tract-binding protein homolog 3 [Fragaria vesca subsp. vesca]
FvH4_5g08300	2.346	1.26033	0.22342	2.65714	0.33381	0.16353		PREDICTED: uncharacterized protein LOC105351200 isoform X1 [Fragaria vesca subsp. vesca]
FvH4_5g11940	20.25668	-3.55262	0.00541	-0.01173	-1.82888	0.00192	down	PREDICTED: uncharacterized protein LOC101313422 isoform X1 [Fragaria vesca subsp. vesca]
FvH4_5g10610	0.05973	-1.02107	0.84975	5.63931	-0.03008	0.81298		PREDICTED: ubiquitin carboxyl-terminal hydrolase 9 isoform X1 [Fragaria vesca subsp. vesca]
FvH4_4g10190	74.34517	-2.91957	0.00021	7.77332	-1.54575	0.00002	down	PREDICTED: protein ECERIFERUM 3 [Fragaria vesca subsp. vesca]
FvH4_7g18510	11.49983	5.64501	0.02639	4.39863	2.49698	0.01321	up	PREDICTED: uncharacterized protein LOC101306672 [Fragaria vesca subsp. vesca]
FvH4_3g34630	7.98528	1.26034	0.0404	6.03307	0.33382	0.02193		PREDICTED: E3 UFM1-protein ligase 1 homolog [Fragaria vesca subsp. vesca]
FvH4_7g19840	47.94723	-2.96516	0.00077	5.30817	-1.56811	0.00014	down	PREDICTED: serine carboxypeptidase-like 27 [Fragaria vesca subsp. vesca]
FvH4_7g32800	25.39808	4.01015	0.004	3.49955	2.00366	0.00131	up	PREDICTED: small heat shock protein, chloroplastic-like [Fragaria vesca subsp. vesca]
FvH4_3g10680	7.09937	1.2721	0.05001	5.62165	0.34721	0.02819		PREDICTED: tubulin beta chain [Fragaria vesca subsp. vesca]
FvH4_2g25260	44.8066	-1.63525	0.00077	5.87462	-0.70951	0.00014		PREDICTED: MLO-like protein 1 [Fragaria vesca subsp. vesca]
FvH4_3g35960	0.40854	1.12327	0.60999	2.28637	0.16771	0.54029		PREDICTED: actin-1 [Fragaria vesca subsp. vesca]
FvH4_2g25290	1.65561	-1.48512	0.30313	2.25522	-0.57058	0.23485		PREDICTED: desiccation-related protein PCC13-62-like [Fragaria vesca subsp. vesca]
FvH4_5g23900	19.83946	2.0062	0.00566	3.37688	1.00447	0.00204	up	PREDICTED: growth-regulating factor 5-like [Fragaria vesca subsp. vesca]
FvH4_7g06550	23.12618	-7.67116	0.00393	-0.35974	-2.93944	0.00128	down	PREDICTED: putative receptor-like protein kinase At3g47110 [Fragaria vesca subsp. vesca]
FvH4_7g07880	1.24941	-1.10868	0.3681	5.0067	-0.14884	0.29559		PREDICTED: glycine-rich protein A3-like [Fragaria vesca subsp. vesca]
FvH4_3g19020	20.40419	1.81766	0.00551	5.57888	0.86208	0.00196		PREDICTED: homogentisate 1,2-dioxygenase [Fragaria vesca subsp. vesca]
FvH4_1g16800	0.53602	1.06841	0.55733	5.07213	0.09547	0.48465		PREDICTED: mortality factor 4-like protein 1 [Fragaria vesca subsp. vesca]
FvH4_3g08320	1.48068	-1.23233	0.32842	3.79925	-0.30139	0.2582		PREDICTED: ras-related protein RABA1f [Fragaria vesca subsp. vesca]
FvH4_3g20010	0.04022	1.1225	0.87797	0.33104	0.16672	0.84638		PREDICTED: cysteine-rich receptor-like protein kinase 29 [Fragaria vesca subsp. vesca]
FvH4_7g05220	22.52037	-1.83662	0.00419	4.5333	-0.87706	0.00139		PREDICTED: lysosomal beta glucosidase-like [Fragaria vesca subsp. vesca]
FvH4_3g22670	128.11965	-2.54164	0.00006	5.36794	-1.34576	0	down	PREDICTED: ubiquitin thioesterase OTU1 [Fragaria vesca subsp. vesca]
FvH4_3g21340	12.97258	-1.78288	0.0151	2.19192	-0.83421	0.00678		PREDICTED: calcium-binding protein PBP1 [Fragaria vesca subsp. vesca]
FvH4_3g22671	0.78211	-1.08097	0.47663	4.76564	-0.11233	0.40188		PREDICTED: protein FAR1-RELATED SEQUENCE 9-like [Fragaria vesca subsp. vesca]
FvH4_4g22160	197.15106	-8.7616	0.00002	2.90196	-3.13119	0	down	PREDICTED: pentatricopeptide repeat-containing protein DOT4, chloroplastic-like [Fragaria vesca subsp. vesca]
FvH4_4g23490	11.17591	1.31294	0.02083	5.25363	0.39281	0.00995		PREDICTED: uncharacterized protein LOC101315402 [Fragaria vesca subsp. vesca]
FvH4_5g09600	216.68986	6.53818	0.00002	3.32488	2.70889	0	up	PREDICTED: E3 ubiquitin-protein ligase ORTHRUS 2-like [Fragaria vesca subsp. vesca]
FvH4_2g37270	6.22219	1.23907	0.06257	5.42745	0.30926	0.0368		PREDICTED: probable apyrase 7 [Fragaria vesca subsp. vesca]
FvH4_2g40890	30.95443	-1.55393	0.00191	4.24205	-0.63592	0.0005		PREDICTED: two-component response regulator ARR12 [Fragaria vesca subsp. vesca]
FvH4_3g35990	11.57951	1.48117	0.01932	5.18452	0.56674	0.00909		PREDICTED: probable protein phosphatase 2C 4 [Fragaria vesca subsp. vesca]
FvH4_1g04820	0.26835	-1.03831	0.68132	4.72385	-0.05424	0.61823		PREDICTED: kinesin-13A-like [Fragaria vesca subsp. vesca]
FvH4_7g18540	24.24941	2.02077	0.00351	3.52917	1.0149	0.0011	up	PREDICTED: ACT domain-containing protein ACR10-like [Fragaria vesca subsp. vesca]
FvH4_3g32000	13.11228	-2.30118	0.01475	1.14577	-1.20238	0.00659	down	PREDICTED: auxin response factor 18-like [Fragaria vesca subsp. vesca]
FvH4_3g33330	0.18629	1.04928	0.73391	4.57722	0.0694	0.67724		PREDICTED: C2 and GRAM domain-containing protein At1g03370 [Fragaria vesca subsp. vesca]
FvH4_4g10180	24.81305	1.48287	0.00332	4.47427	0.5684	0.00103		PREDICTED: uncharacterized protein LOC101299924 [Fragaria vesca subsp. vesca]
FvH4_3g22680	143.09367	-2.52507	0.00005	6.91699	-1.33632	0	down	PREDICTED: reactive Intermediate Deaminase A, chloroplastic [Fragaria vesca subsp. vesca]
FvH4_7g07890	1.20905	1.09667	0.37556	6.77842	0.13313	0.303		PREDICTED: ribose-phosphate pyrophosphokinase 1 [Fragaria vesca subsp. vesca]
FvH4_3g45300	21.75443	2.56538	0.00538	4.10569	1.35917	0.0019	up	PREDICTED: F-box/kelch-repeat protein At2g44130-like [Fragaria vesca subsp. vesca]
FvH4_4g09180	13.41188	1.2859	0.01402	7.15234	0.36278	0.0062		PREDICTED: uncharacterized protein LOC101314910 [Fragaria vesca subsp. vesca]
FvH4_2g37260	93.47795	2.18882	0.00012	4.68074	1.13016	0.00001	up	PREDICTED: protein root UVB sensitive 1, chloroplastic [Fragaria vesca subsp. vesca]
FvH4_4g23480	29.49927	30.21251	0.00387	3.16373	4.91707	0.00125	up	PREDICTED: probable WRKY transcription factor 75 [Fragaria vesca subsp. vesca]
FvH4_2g38590	1.64255	1.18837	0.30402	5.02069	0.24898	0.23565		PREDICTED: putative HVA22-like protein g [Fragaria vesca subsp. vesca]
FvH4_5g11920	0.12193	-1.03865	0.78511	7.38663	-0.05471	0.73581		PREDICTED: 40S ribosomal protein S7-1 [Fragaria vesca subsp. vesca]
FvH4_7g19860	1.17722	1.11724	0.38195	3.26734	0.15994	0.30903		PREDICTED: RNA pseudouridine synthase 5 [Fragaria vesca subsp. vesca]
FvH4_1g04810	19.88732	-1.99807	0.00564	3.46449	-0.99861	0.00203		PREDICTED: heat stress transcription factor C-1 [Fragaria vesca subsp. vesca]
FvH4_3g34650	2.95988	1.38637	0.17896	4.33381	0.47131	0.12615		PREDICTED: ankyrin repeat-containing protein At5g02620-like [Fragaria vesca subsp. vesca]
FvH4_7g18530	0.37561	1.08872	0.62567	6.59927	0.12263	0.55745		PREDICTED: uncharacterized protein ycf45 [Fragaria vesca subsp. vesca]
FvH4_3g35980	9.33265	2.7502	0.03003	0.38067	1.45954	0.0154	up	PREDICTED: uncharacterized protein LOC101305048 isoform X2 [Fragaria vesca subsp. vesca]
FvH4_2g02590	28.94123	-2.43724	0.00227	3.04063	-1.28525	0.00063	down	PREDICTED: squalene monooxygenase-like [Fragaria vesca subsp. vesca]
FvH4_6g18900	21.02428	1.48577	0.00495	4.98684	0.57121	0.00171		PREDICTED: heterogeneous nuclear ribonucleoprotein R [Fragaria vesca subsp. vesca]
FvH4_2g01260	3.85718	-1.88444	0.12711	0.18755	-0.91413	0.08454		PREDICTED: protein MCM10 homolog [Fragaria vesca subsp. vesca]
FvH4_7g05240	1.5778	1.36448	0.31326	2.28492	0.44835	0.24396		PREDICTED: inactive protein RESTRICTED TEV MOVEMENT 2 [Fragaria vesca subsp. vesca]
FvH4_7g29210	1.75184	-1.24814	0.28879	2.4639	-0.31978	0.22164		PREDICTED: transmembrane protein 161B [Fragaria vesca subsp. vesca]
FvH4_3g23940	55.73987	1.70836	0.00044	6.88029	0.77261	0.00007		PREDICTED: uncharacterized protein LOC101306022 [Fragaria vesca subsp. vesca]
FvH4_2g38540	4.84547	-1.75763	0.09263	1.47015	-0.81363	0.05834		PREDICTED: WEB family protein At1g75720 [Fragaria vesca subsp. vesca]
FvH4_2g39870	0.8708	1.18777	0.45129	1.94975	0.24825	0.3776		PREDICTED: uncharacterized protein LOC101301072 [Fragaria vesca subsp. vesca]
FvH4_7g20870	0.49127	-1.13245	0.57759	6.26177	-0.17944	0.50545		PREDICTED: chalcone--flavonone isomerase 1 [Fragaria vesca subsp. vesca]
FvH4_5g35950	1.42054	-1.1637	0.33767	2.98916	-0.21872	0.26693		PREDICTED: UPF0483 protein AGAP003155 [Fragaria vesca subsp. vesca]
FvH4_7g20871	0.25922	1.03383	0.68644	6.95739	0.048	0.62418		PREDICTED: uncharacterized protein LOC101293041 [Fragaria vesca subsp. vesca]
FvH4_6g06920	22.84729	-1.56895	0.00404	5.41729	-0.6498	0.00133		PREDICTED: uncharacterized protein LOC101298140 [Fragaria vesca subsp. vesca]
FvH4_2g14580	36.36302	1.70764	0.00129	4.61512	0.77201	0.00029		PREDICTED: transmembrane protein 184 homolog DDB_G0279555 [Fragaria vesca subsp. vesca]
FvH4_5g07000	4.84497	1.31997	0.09264	3.3774	0.4005	0.05835		PREDICTED: CD2 antigen cytoplasmic tail-binding protein 2 [Fragaria vesca subsp. vesca]
FvH4_5g08330	35.702	3.24026	0.00134	2.24402	1.69611	0.00031	up	PREDICTED: F-box protein At1g67340 [Fragaria vesca subsp. vesca]
FvH4_7g32851	363.38779	-5.22078	0.00001	5.14711	-2.38427	0	down	PREDICTED: 60S acidic ribosomal protein P1 [Fragaria vesca subsp. vesca]
FvH4_3g35930	7.73508	1.48303	0.04459	5.91616	0.56854	0.02464		PREDICTED: putative E3 ubiquitin-protein ligase XBAT31 [Fragaria vesca subsp. vesca]
FvH4_7g32850	3.97628	1.19146	0.12211	4.28953	0.25273	0.08067		PREDICTED: serine/arginine-rich splicing factor SR34A [Fragaria vesca subsp. vesca]
FvH4_2g25231	0.49752	1.09436	0.57268	3.24371	0.13009	0.50029		PREDICTED: dephospho-CoA kinase-like [Fragaria vesca subsp. vesca]
FvH4_3g11960	0.03681	-1.02061	0.88259	7.40977	-0.02943	0.85255		PREDICTED: putative E3 ubiquitin-protein ligase LIN-2 [Fragaria vesca subsp. vesca]
FvH4_2g25230	3.5547	-1.69267	0.14115	0.25064	-0.7593	0.0955		PREDICTED: pentatricopeptide repeat-containing protein At2g02980-like [Fragaria vesca subsp. vesca]
FvH4_5g22640	136.19301	3.37141	0.00005	4.55084	1.75335	0	up	PREDICTED: proline-, glutamic acid- and leucine-rich protein 1 [Fragaria vesca subsp. vesca]
FvH4_4g35460	17.85297	-2.57385	0.00728	1.93702	-1.36393	0.00279	down	PREDICTED: transcription factor bHLH79 isoform X2 [Fragaria vesca subsp. vesca]
FvH4_5g23970	39.42316	2.07395	0.00104	3.16396	1.05238	0.00022	up	PREDICTED: RINT1-like protein MAG2L [Fragaria vesca subsp. vesca]
FvH4_5g21310	7.62185	1.31972	0.04402	5.50286	0.40023	0.02426		PREDICTED: type I inositol 1,4,5-trisphosphate 5-phosphatase 2 isoform X1 [Fragaria vesca subsp. vesca]
FvH4_4g34130	1.77225	-1.11138	0.28625	6.34434	-0.15235	0.21921		PREDICTED: 1,4-dihydroxy-2-naphthoyl-CoA synthase, peroxisomal isoform X1 [Fragaria vesca subsp. vesca]
FvH4_4g36790	18.83011	-1.31622	0.00642	5.86547	-0.3964	0.00239		PREDICTED: serine/threonine-protein kinase sepA-like [Fragaria vesca subsp. vesca]
FvH4_2g27880	27.67533	1.43499	0.00253	6.75898	0.52104	0.00072		PREDICTED: histone-lysine N-methyltransferase ASHH2 [Fragaria vesca subsp. vesca]
FvH4_2g26550	325.19164	-3.31774	0.00001	6.07171	-1.7302	0	down	PREDICTED: kynurenine--oxoglutarate transaminase 1 [Fragaria vesca subsp. vesca]
FvH4_3g07044	231.03669	-3.35525	0.00002	6.2015	-1.74642	0	down	PREDICTED: probable leucine-rich repeat receptor-like serine/threonine-protein kinase At3g14840 isoform X3 [Fragaria vesca subsp. vesca]
FvH4_3g22620	1.35068	-1.104	0.34953	5.47972	-0.14274	0.27812		PREDICTED: heat shock 70 kDa protein 16 [Fragaria vesca subsp. vesca]
FvH4_3g23950	0.0847	1.12255	0.8205	-0.45177	0.16677	0.77831		PREDICTED: protein TORNADO 1 [Fragaria vesca subsp. vesca]
FvH4_3g07045	0.03647	-1.02171	0.88325	3.49512	-0.03098	0.85324		PREDICTED: probable LRR receptor-like serine/threonine-protein kinase RFK1 [Fragaria vesca subsp. vesca]
FvH4_3g07042	121.07851	-9.05758	0.00008	3.84193	-3.17912	0	down	PREDICTED: LOW QUALITY PROTEIN: probable leucine-rich repeat receptor-like serine/threonine-protein kinase At3g14840, partial [Fragaria vesca subsp. vesca]
FvH4_2g38530	63.95235	-4.4904	0.00031	2.4375	-2.16685	0.00004	down	PREDICTED: hexokinase-2, chloroplastic [Fragaria vesca subsp. vesca]
FvH4_5g35940	124.33011	-3.28247	0.00006	5.11822	-1.71478	0	down	PREDICTED: pyridoxine/pyridoxamine 5'-phosphate oxidase 1, chloroplastic [Fragaria vesca subsp. vesca]
FvH4_5g10660	6.84287	1.44944	0.05337	2.76172	0.53549	0.03042		PREDICTED: NADPH-dependent diflavin oxidoreductase 1-like isoform X1 [Pyrus x bretschneideri]
FvH4_5g34610	4.09615	1.31024	0.11733	3.26303	0.38983	0.07701		PREDICTED: uncharacterized protein LOC101314997 [Fragaria vesca subsp. vesca]
FvH4_2g14570	1.29048	1.11207	0.36053	4.19493	0.15324	0.28832		PREDICTED: pathogen-related protein-like [Fragaria vesca subsp. vesca]
FvH4_6g06910	3.89735	-1.39548	0.12538	1.74566	-0.48076	0.08321		PREDICTED: uncharacterized protein LOC101305101 [Fragaria vesca subsp. vesca]
FvH4_2g13240	108.29351	312.4786	0.00026	5.64777	8.28761	0.00003	up	PREDICTED: ethylene-responsive transcription factor ABR1-like isoform X1 [Fragaria vesca subsp. vesca]
FvH4_7g19881	11.2498	-1.58216	0.02055	3.21552	-0.6619	0.00978		PREDICTED: general transcription factor IIF subunit 2 [Fragaria vesca subsp. vesca]
FvH4_5g07010	0.01058	1.00922	0.9385	4.8664	0.01324	0.92057		PREDICTED: pentatricopeptide repeat-containing protein At5g50280, chloroplastic [Fragaria vesca subsp. vesca]
FvH4_3g07041	128.39307	-6.7689	0.00006	3.44522	-2.75892	0	down	PREDICTED: LOW QUALITY PROTEIN: probable leucine-rich repeat receptor-like serine/threonine-protein kinase At3g14840, partial [Fragaria vesca subsp. vesca]
FvH4_2g40880	41.00737	-8.28978	0.00136	3.18824	-3.05133	0.00032	down	PREDICTED: chitotriosidase-1-like [Fragaria vesca subsp. vesca]
FvH4_7g19882	29.72547	1.51303	0.00212	4.5409	0.59744	0.00057		PREDICTED: beta-taxilin [Fragaria vesca subsp. vesca]
FvH4_5g08340	0.05681	1.06289	0.8539	1.23779	0.08799	0.8175		PREDICTED: deoxycytidylate deaminase [Fragaria vesca subsp. vesca]
FvH4_7g17220	8.13711	-1.2926	0.03903	4.39907	-0.37027	0.02104		PREDICTED: uncharacterized protein LOC101302781 [Fragaria vesca subsp. vesca]
FvH4_3g08370	0.39748	-1.06136	0.61485	4.75614	-0.08591	0.5457		PREDICTED: uncharacterized protein LOC101305353 isoform X3 [Fragaria vesca subsp. vesca]
FvH4_7g19880	82.61914	-2.07559	0.00017	6.06974	-1.05352	0.00002	down	PREDICTED: uncharacterized protein LOC101303068 [Fragaria vesca subsp. vesca]
FvH4_7g32841	12.38462	-1.47146	0.01674	5.36548	-0.55725	0.00765		PREDICTED: polyadenylate-binding protein-interacting protein 12-like isoform X1 [Fragaria vesca subsp. vesca]
FvH4_7g31510	1.74474	1.22147	0.29168	5.35421	0.28862	0.22431		PREDICTED: uncharacterized protein LOC101315387 [Fragaria vesca subsp. vesca]
FvH4_5g09670	5.62252	1.51522	0.0738	2.41054	0.59952	0.04467		PREDICTED: pentatricopeptide repeat-containing protein At5g50990 [Fragaria vesca subsp. vesca]
FvH4_2g25220	11.23258	-4.70398	0.02111	0.79705	-2.23388	0.01011	down	PREDICTED: glutathione S-transferase PARB-like isoform X2 [Fragaria vesca subsp. vesca]
FvH4_5g23960	0.76557	1.08581	0.48131	4.71254	0.11877	0.40669		PREDICTED: uncharacterized protein LOC101302166 [Fragaria vesca subsp. vesca]
FvH4_4g34140	68.20624	-1.86378	0.00027	5.58677	-0.89823	0.00003		PREDICTED: phosphatidylinositol 3-kinase, root isoform [Fragaria vesca subsp. vesca]
FvH4_5g21300	40.80435	1.46854	0.00096	6.35913	0.55438	0.0002		PREDICTED: tobamovirus multiplication protein 2A [Fragaria vesca subsp. vesca]
FvH4_4g35470	3.59642	1.75228	0.13908	0.73883	0.80923	0.09388		PREDICTED: sarcolemmal membrane-associated protein isoform X1 [Fragaria vesca subsp. vesca]
FvH4_7g31511	0.00126	1.00771	0.97873	1.61913	0.01108	0.97254		PREDICTED: uncharacterized protein LOC101291584 [Fragaria vesca subsp. vesca]
FvH4_7g06590	53.03483	-2.15953	0.0005	4.4772	-1.11072	0.00008	down	PREDICTED: acyl-CoA-binding domain-containing protein 4 [Fragaria vesca subsp. vesca]
FvH4_6g18920	26.86369	1.44577	0.00273	5.1744	0.53184	0.0008		PREDICTED: F-box/LRR-repeat protein At4g14103-like [Fragaria vesca subsp. vesca]
FvH4_5g23941	39.49034	1.81474	0.00104	4.51741	0.85976	0.00022		PREDICTED: replication protein A 70 kDa DNA-binding subunit E [Fragaria vesca subsp. vesca]
FvH4_2g26580	2.92112	-1.78547	0.17778	-0.40828	-0.8363	0.12518		PREDICTED: E3 ubiquitin-protein ligase RING1-like [Fragaria vesca subsp. vesca]
FvH4_7g31550	7.00528	-1.85875	0.05125	1.79154	-0.89433	0.02899		PREDICTED: uncharacterized protein LOC101291584 [Fragaria vesca subsp. vesca]
FvH4_7g29230	344.09049	46.39942	0.00001	5.01167	5.53603	0	up	PREDICTED: uncharacterized protein LOC101298945 [Fragaria vesca subsp. vesca]
FvH4_7g32880	52.67579	2.67114	0.00054	5.46057	1.41746	0.00009	up	PREDICTED: uncharacterized protein LOC101306175 [Fragaria vesca subsp. vesca]
FvH4_7g06591	53.18175	-6.75608	0.0005	1.6403	-2.75619	0.00008	down	PREDICTED: glycine-rich cell wall structural protein 2-like [Fragaria vesca subsp. vesca]
FvH4_3g22630	0.05949	1.08654	0.85004	0.51192	0.11974	0.81334		PREDICTED: uncharacterized protein LOC105350529 isoform X2 [Fragaria vesca subsp. vesca]
FvH4_2g40840	6.74274	-1.42579	0.05466	3.24475	-0.51176	0.03135		PREDICTED: uncharacterized protein At2g39795, mitochondrial [Fragaria vesca subsp. vesca]
FvH4_5g11960	27.53022	1.62825	0.00257	5.62839	0.70332	0.00074		PREDICTED: uncharacterized protein LOC101294763 [Fragaria vesca subsp. vesca]
FvH4_2g38560	20.58561	-1.72311	0.00521	5.27427	-0.78501	0.00183		PREDICTED: uncharacterized protein LOC101308537 [Fragaria vesca subsp. vesca]
FvH4_5g10630	0.6123	-1.05084	0.52928	6.1884	-0.07155	0.4561		PREDICTED: polyadenylate-binding protein-interacting protein 11-like [Fragaria vesca subsp. vesca]
FvH4_3g23960	48.5449	-1.59742	0.00063	7.13015	-0.67574	0.00011		PREDICTED: heterogeneous nuclear ribonucleoprotein 1-like [Fragaria vesca subsp. vesca]
FvH4_6g05610	13.85017	-2.13596	0.01329	3.31087	-1.09488	0.00581	down	PREDICTED: TMV resistance protein N-like isoform X1 [Fragaria vesca subsp. vesca]
FvH4_5g35920	9.65287	1.47306	0.02853	6.39053	0.55882	0.01448		PREDICTED: transport inhibitor response 1-like protein [Fragaria vesca subsp. vesca]
FvH4_2g13270	25.06215	-1.58787	0.00324	4.79858	-0.66709	0.00099		PREDICTED: 5-formyltetrahydrofolate cyclo-ligase-like protein COG0212 isoform X1 [Fragaria vesca subsp. vesca]
FvH4_5g10620	127.50306	2.14168	0.00006	7.34533	1.09875	0	up	PREDICTED: uncharacterized protein LOC101300304 [Fragaria vesca subsp. vesca]
FvH4_5g08310	1.98712	-1.14037	0.26026	4.26518	-0.1895	0.19571		PREDICTED: serine/threonine-protein kinase rio1-like [Fragaria vesca subsp. vesca]
FvH4_3g08360	51.93779	-5.76836	0.00053	2.25916	-2.52816	0.00008	down	PREDICTED: anthocyanidin 3-O-glucoside 2''-O-glucosyltransferase-like [Fragaria vesca subsp. vesca]
FvH4_7g18581	8.71453	2.2171	0.03429	1.03114	1.14867	0.01804	up	probable cysteine protease RD19D [Rosa chinensis]
FvH4_2g40850	4.57393	1.5813	0.10079	1.16285	0.66111	0.06435		PREDICTED: zinc finger protein 1-like [Fragaria vesca subsp. vesca]
FvH4_3g09690	1.49611	1.53893	0.32573	0.4673	0.62193	0.25552		PREDICTED: F-box/LRR-repeat protein At3g48880-like [Fragaria vesca subsp. vesca]
FvH4_6g06940	0.19463	-1.2284	0.72816	-0.11423	-0.29678	0.67058		PREDICTED: phospholipase D p1 [Fragaria vesca subsp. vesca]
FvH4_7g30210	0.04811	-1.03046	0.86539	4.19284	-0.04329	0.83179		PREDICTED: putative septum site-determining protein minD homolog, chloroplastic [Fragaria vesca subsp. vesca]
FvH4_3g11980	35.72608	-2.21466	0.00134	4.00342	-1.14708	0.00031	down	PREDICTED: protein argonaute 2 [Fragaria vesca subsp. vesca]
FvH4_4g34150	19.56388	-1.37936	0.00585	7.99067	-0.46399	0.00213		PREDICTED: ADP-ribosylation factor 2 [Vitis vinifera]
FvH4_5g09640	0.04788	1.16297	0.86583	-0.7878	0.21781	0.83236		PREDICTED: uncharacterized protein LOC101307124 [Fragaria vesca subsp. vesca]
FvH4_3g11981	263.50437	-4.10991	0.00001	4.16719	-2.03911	0	down	PREDICTED: uncharacterized protein LOC101307378 [Fragaria vesca subsp. vesca]
FvH4_4g35480	153.26467	5.18222	0.00004	4.35633	2.37357	0	up	PREDICTED: uncharacterized protein LOC101302063 [Fragaria vesca subsp. vesca]
FvH4_3g35950	4.49678	-3.88378	0.10611	-0.09947	-1.95746	0.06831		hypothetical protein RchiOBHm_Chr5g0064301 [Rosa chinensis]
FvH4_3g34620	3.23454	-1.12506	0.15824	6.81842	-0.17001	0.10919		PREDICTED: probable NOT transcription complex subunit VIP2 [Fragaria vesca subsp. vesca]
FvH4_5g23930	31.50257	-1.79411	0.00183	7.07347	-0.84326	0.00047		PREDICTED: probable methyltransferase PMT20 [Fragaria vesca subsp. vesca]
FvH4_6g18910	21.20399	-2.93077	0.00486	1.23952	-1.55128	0.00167	down	PREDICTED: replication protein A 14 kDa subunit B [Fragaria vesca subsp. vesca]
FvH4_2g01290	15.87844	1.44418	0.00954	7.92608	0.53026	0.0039		PREDICTED: E3 ubiquitin-protein ligase UPL3 [Fragaria vesca subsp. vesca]
FvH4_7g05270	10.42305	-1.30819	0.02406	5.98322	-0.38757	0.01182		PREDICTED: dnaJ protein homolog [Fragaria vesca subsp. vesca]
FvH4_2g26570	79.14928	7.02924	0.0003	4.71834	2.81337	0.00004	up	PREDICTED: uncharacterized protein LOC101299051 [Fragaria vesca subsp. vesca]
FvH4_7g32870	8.14242	2.54945	0.03899	0.70704	1.35019	0.02101	up	hypothetical protein RchiOBHm_Chr1g0382821 [Rosa chinensis]
FvH4_7g29220	40.98504	17.90335	0.00095	0.31043	4.16216	0.00019	up	PREDICTED: 40S ribosomal protein S3-3-like [Fragaria vesca subsp. vesca]
FvH4_4g22190	0.77453	1.26956	0.47879	0.45173	0.34433	0.40407		PREDICTED: uncharacterized protein LOC101299094 [Fragaria vesca subsp. vesca]
FvH4_2g37220	55.85071	2.14297	0.00044	7.18813	1.09961	0.00007	up	PREDICTED: uncharacterized protein LOC101300307 [Fragaria vesca subsp. vesca]
FvH4_5g10640	6.77232	2.22431	0.05544	2.30477	1.15336	0.03187		PREDICTED: alcohol dehydrogenase-like 4 [Fragaria vesca subsp. vesca]
FvH4_2g39880	1.25751	-1.43579	0.37035	2.9395	-0.52185	0.29787		PREDICTED: glucan endo-1,3-beta-D-glucosidase [Fragaria vesca subsp. vesca]
FvH4_3g22640	5.04201	1.59759	0.08733	1.01873	0.67589	0.05443		PREDICTED: uncharacterized protein LOC101307285 [Fragaria vesca subsp. vesca]
FvH4_2g14590	21.85808	-1.53354	0.00451	4.76712	-0.61687	0.00152		PREDICTED: vacuolar protein sorting-associated protein 45 homolog [Fragaria vesca subsp. vesca]
FvH4_5g35910	1.60133	1.12839	0.30984	5.25149	0.17427	0.24076		PREDICTED: GEM-like protein 1 [Fragaria vesca subsp. vesca]
FvH4_2g13260	79.46061	2.31259	0.00018	4.59473	1.20951	0.00002	up	PREDICTED: protein LIKE COV 2 [Fragaria vesca subsp. vesca]
FvH4_5g08320	0.32928	1.04595	0.64767	5.05547	0.06481	0.5816		PREDICTED: ubiquitin-like modifier-activating enzyme 5 [Fragaria vesca subsp. vesca]
FvH4_7g17240	290.78946	-3.64801	0.00001	8.21831	-1.86711	0	down	PREDICTED: uncharacterized protein LOC101302488 [Fragaria vesca subsp. vesca]
FvH4_3g09680	401.49401	-8.07013	0.00001	8.09436	-3.01259	0	down	PREDICTED: photosystem I reaction center subunit psaK, chloroplastic [Fragaria vesca subsp. vesca]
FvH4_3g35940	5.48182	-1.64709	0.07675	1.14333	-0.71992	0.04681		PREDICTED: uncharacterized protein At3g17950-like [Fragaria vesca subsp. vesca]
FvH4_7g32860	132.29192	20.59415	0.0001	4.47578	4.36416	0.00001	up	PREDICTED: MATE efflux family protein 6-like [Fragaria vesca subsp. vesca]
FvH4_2g25240	8.08739	-1.56928	0.03945	2.93939	-0.6501	0.02132		PREDICTED: acidic proline-rich protein PRP33-like [Fragaria vesca subsp. vesca]
FvH4_4g34160	0.23441	-1.1599	0.70512	9.70596	-0.214	0.64411		PREDICTED: galactinol synthase 1 [Fragaria vesca subsp. vesca]
FvH4_5g23940	137.78124	-3.84235	0.00005	4.08766	-1.94199	0	down	PREDICTED: uncharacterized protein LOC101302456 [Fragaria vesca subsp. vesca]
FvH4_3g34610	18.81145	-3.51525	0.00767	3.1145	-1.81363	0.00298	down	PREDICTED: uncharacterized protein At1g24485-like [Fragaria vesca subsp. vesca]
FvH4_3g11910	0.01713	1.0105	0.92145	6.46665	0.01508	0.89905		PREDICTED: ras-related protein RABF2a [Fragaria vesca subsp. vesca]
FvH4_6g31910	0.03585	1.01727	0.88436	3.8095	0.0247	0.85446		PREDICTED: peroxisome biogenesis protein 2 [Fragaria vesca subsp. vesca]
FvH4_6g06960	8.80514	-1.9638	0.03361	1.99683	-0.97365	0.01762		PREDICTED: uncharacterized protein LOC101297066 [Fragaria vesca subsp. vesca]
FvH4_6g05630	0.75785	-1.10279	0.48362	3.03507	-0.14115	0.40896		PREDICTED: uncharacterized protein LOC101298921 [Fragaria vesca subsp. vesca]
FvH4_6g29610	27.58623	1.6957	0.00256	8.70766	0.76188	0.00073		PREDICTED: pre-mRNA-processing-splicing factor 8 [Fragaria vesca subsp. vesca]
FvH4_6g31920	22.2326	-1.65966	0.00433	4.91329	-0.73089	0.00145		PREDICTED: uncharacterized protein LOC101315171 [Fragaria vesca subsp. vesca]
FvH4_3g23900	20.06528	1.52628	0.00553	6.49045	0.61002	0.00197		PREDICTED: mitochondrial import inner membrane translocase subunit TIM22-3-like [Fragaria vesca subsp. vesca]
FvH4_6g06950	45.72324	-2.13282	0.00072	6.68905	-1.09276	0.00013	down	PREDICTED: ABC transporter G family member 11 [Fragaria vesca subsp. vesca]
FvH4_3g11930	30.81884	-1.84967	0.00193	4.84462	-0.88727	0.00051		PREDICTED: transmembrane protein 56-B-like isoform X2 [Fragaria vesca subsp. vesca]
FvH4_6g16300	0.00547	-1.00801	0.95647	4.04081	-0.01151	0.94283		PREDICTED: uncharacterized protein LOC101295353 [Fragaria vesca subsp. vesca]
FvH4_6g17630	2.79298	1.7251	0.18671	0.89615	0.78668	0.1326		PREDICTED: uncharacterized protein LOC101309747 [Fragaria vesca subsp. vesca]
FvH4_7g07801	1.23448	1.10304	0.37071	4.56082	0.14148	0.2983		PREDICTED: uncharacterized protein LOC101306670 [Fragaria vesca subsp. vesca]
FvH4_6g05650	17.80151	-1.56995	0.00733	4.9046	-0.65072	0.00281		PREDICTED: mevalonate kinase [Fragaria vesca subsp. vesca]
FvH4_3g23910	14.09608	-1.68938	0.01253	3.18638	-0.7565	0.00542		PREDICTED: 40S ribosomal protein S15a-2-like [Fragaria vesca subsp. vesca]
FvH4_3g11940	0.31989	1.12644	0.65219	2.02055	0.17177	0.58693		PREDICTED: uncharacterized protein LOC101297047 [Fragaria vesca subsp. vesca]
FvH4_3g10610	78.26065	-200.6437	0.00061	-0.04019	-7.64849	0.0001	down	PREDICTED: wall-associated receptor kinase 3-like [Fragaria vesca subsp. vesca]
FvH4_6g18953	0.98308	1.20912	0.42326	1.70565	0.27395	0.35002		PREDICTED: uncharacterized protein LOC105352639 [Fragaria vesca subsp. vesca]
FvH4_6g18954	0.25859	1.21415	0.68669	-0.31456	0.27995	0.6246		hypothetical protein PRUPE_7G106400 [Prunus persica]
FvH4_6g18950	2.45987	1.19554	0.2132	3.7556	0.25766	0.15481		PREDICTED: uncharacterized protein LOC101314767 [Fragaria vesca subsp. vesca]
FvH4_3g23930	0.34009	-1.15313	0.6424	3.03206	-0.20555	0.57616		PREDICTED: kinesin-like protein KIN12B isoform X2 [Fragaria vesca subsp. vesca]
FvH4_7g07810	11.01193	1.32267	0.0215	4.39839	0.40345	0.01032		PREDICTED: MACPF domain-containing protein CAD1 [Fragaria vesca subsp. vesca]
FvH4_6g31900	11.55489	-1.86842	0.01941	2.35571	-0.90182	0.00914		transcription factor bHLH68-like isoform X1 [Rosa chinensis]
FvH4_6g06970	232.39524	4.23469	0.00002	5.77867	2.08226	0	up	PREDICTED: probable protein phosphatase 2C 34 [Fragaria vesca subsp. vesca]
FvH4_6g05640	48.6066	1.83375	0.00062	7.25898	0.8748	0.00011		PREDICTED: amidase 1 [Fragaria vesca subsp. vesca]
FvH4_3g11950	27.64953	1.66009	0.00254	6.03951	0.73126	0.00073		PREDICTED: regulatory protein NPR3-like [Fragaria vesca subsp. vesca]
FvH4_6g42610	0.51281	1.10771	0.56757	6.2162	0.14758	0.49522		PREDICTED: uncharacterized protein LOC101301060 [Fragaria vesca subsp. vesca]
FvH4_1g26190	0.63012	1.07867	0.52335	4.67114	0.10925	0.44985		PREDICTED: 60S ribosomal export protein NMD3-like [Fragaria vesca subsp. vesca]
FvH4_6g17652	9.8962	2.28227	0.0267	1.02413	1.19047	0.0134	up	PREDICTED: uncharacterized protein LOC105352168 [Fragaria vesca subsp. vesca]
FvH4_6g16320	12.59017	-1.36899	0.01615	5.24697	-0.45311	0.00733		PREDICTED: thylakoid lumenal 15.0 kDa protein 2, chloroplastic [Fragaria vesca subsp. vesca]
FvH4_6g43940	10.64802	-1.38819	0.02303	3.98674	-0.47321	0.01122		PREDICTED: F-box/LRR-repeat protein At3g26922-like [Fragaria vesca subsp. vesca]
FvH4_6g17650	5.91139	-1.84789	0.06803	1.61071	-0.88588	0.04064		PREDICTED: probable C-terminal domain small phosphatase [Fragaria vesca subsp. vesca]
FvH4_2g37290	0.31897	-1.06327	0.65265	5.31986	-0.08851	0.58746		PREDICTED: WAT1-related protein At4g19185 [Fragaria vesca subsp. vesca]
FvH4_6g05670	0.00408	-1.01865	0.96278	1.87582	-0.02665	0.95061		PREDICTED: uncharacterized GPI-anchored protein At5g19250-like [Fragaria vesca subsp. vesca]
FvH4_7g19810	1.08594	-1.13728	0.40068	5.04093	-0.18559	0.32735		PREDICTED: serine carboxypeptidase-like 27 isoform X1 [Fragaria vesca subsp. vesca]
FvH4_6g42600	7.48344	1.48024	0.04599	4.83497	0.56583	0.02552		PREDICTED: uncharacterized protein LOC101299920 [Fragaria vesca subsp. vesca]
FvH4_7g07830	71.3636	-2.07865	0.00024	5.13053	-1.05564	0.00003	down	PREDICTED: glutamate receptor 1.2-like [Fragaria vesca subsp. vesca]
FvH4_7g06501	43.83204	2.10677	0.00081	7.89464	1.07503	0.00015	up	PREDICTED: NAC domain-containing protein 78 isoform X1 [Fragaria vesca subsp. vesca]
FvH4_7g06500	82.90391	2.24981	0.00016	5.42583	1.1698	0.00002	up	PREDICTED: uncharacterized protein LOC101300663 [Fragaria vesca subsp. vesca]
FvH4_2g37280	0.25255	-1.03534	0.69063	5.22104	-0.05011	0.62861		PREDICTED: conserved oligomeric Golgi complex subunit 6 [Fragaria vesca subsp. vesca]
FvH4_6g31960	0.09013	1.0206	0.81519	5.4871	0.02942	0.77155		PREDICTED: uncharacterized protein LOC101311685 [Fragaria vesca subsp. vesca]
FvH4_5g11900	56.9024	-25.35884	0.00042	1.11748	-4.66442	0.00006	down	PREDICTED: UPF0481 protein At3g47200-like [Fragaria vesca subsp. vesca]
FvH4_1g14190	0.32153	1.43115	0.65143	-0.7508	0.51717	0.58618		PREDICTED: lysM domain receptor-like kinase 4 [Fragaria vesca subsp. vesca]
FvH4_6g29650	0.10872	1.0378	0.79766	3.86614	0.05353	0.74994		PREDICTED: uncharacterized protein LOC101294191 [Fragaria vesca subsp. vesca]
FvH4_7g19800	19.88005	1.93578	0.00564	3.1265	0.95291	0.00203		tetraspanin-6-like isoform X1 [Rosa chinensis]
FvH4_6g43920	0.13464	-1.07464	0.77395	3.02754	-0.10386	0.72303		PREDICTED: uncharacterized protein LOC101302530 [Fragaria vesca subsp. vesca]
FvH4_1g26170	5.45347	-1.2585	0.07737	6.87653	-0.33171	0.04726		PREDICTED: protoporphyrinogen oxidase 1, chloroplastic [Fragaria vesca subsp. vesca]
FvH4_6g15010	2.97489	1.31417	0.17421	3.16679	0.39415	0.12223		PREDICTED: F-box protein CPR30-like isoform X2 [Fragaria vesca subsp. vesca]
FvH4_3g09610	13.34489	-1.66657	0.01418	2.69106	-0.73688	0.00628		PREDICTED: putative F-box/LRR-repeat protein 21 [Fragaria vesca subsp. vesca]
FvH4_6g31930	1.44201	1.19004	0.33484	4.88632	0.25101	0.2642		PREDICTED: auxin-responsive protein IAA27-like [Fragaria vesca subsp. vesca]
FvH4_7g06520	184.74903	-18.74677	0.00003	3.09975	-4.22857	0	down	PREDICTED: probable LRR receptor-like serine/threonine-protein kinase At3g47570 [Fragaria vesca subsp. vesca]
FvH4_7g07850	18.51076	2.14071	0.00667	2.14936	1.09809	0.00251	up	PREDICTED: DNA repair helicase XPB1-like isoform X1 [Fragaria vesca subsp. vesca]
FvH4_7g20800	58.30482	-2.28776	0.00039	6.22347	-1.19394	0.00006	down	PREDICTED: ABC transporter G family member 6-like [Fragaria vesca subsp. vesca]
FvH4_6g30610	0.09626	-1.02645	0.80906	4.20322	-0.03766	0.76416		PREDICTED: caffeoylshikimate esterase [Fragaria vesca subsp. vesca]
FvH4_6g29630	0.06849	1.02388	0.83891	4.57571	0.03404	0.80005		PREDICTED: PTI1-like tyrosine-protein kinase At3g15890 [Fragaria vesca subsp. vesca]
FvH4_6g28300	19.80809	1.61989	0.00568	3.53317	0.6959	0.00205		PREDICTED: uncharacterized protein C1450.15 [Fragaria vesca subsp. vesca]
FvH4_6g31940	14.22796	-1.49556	0.01228	4.69236	-0.58068	0.00529		PREDICTED: uncharacterized protein LOC101311977 [Fragaria vesca subsp. vesca]
FvH4_6g05680	18.64053	1.34569	0.00657	5.83753	0.42835	0.00246		PREDICTED: uncharacterized protein LOC101298347 [Fragaria vesca subsp. vesca]
FvH4_6g44710	2.85428	2.03713	0.18233	-0.86765	1.02653	0.12898		PREDICTED: uncharacterized protein LOC101299609 [Fragaria vesca subsp. vesca]
FvH4_4g20200	30.68203	-1.61073	0.00195	7.30949	-0.68772	0.00052		PREDICTED: galactokinase [Fragaria vesca subsp. vesca]
FvH4_4g21530	11.82894	-1.4747	0.01851	4.51238	-0.56042	0.00861		PREDICTED: CBL-interacting serine/threonine-protein kinase 1 isoform X2 [Fragaria vesca subsp. vesca]
FvH4_6g18420	9.54695	-2.1517	0.02872	1.60452	-1.10548	0.0146	down	PREDICTED: purple acid phosphatase 22-like [Fragaria vesca subsp. vesca]
FvH4_2g02710	40.3741	1.55513	0.00099	5.8544	0.63704	0.0002		PREDICTED: uncharacterized protein LOC101314326 [Fragaria vesca subsp. vesca]
FvH4_4g09890	8.22384	-1.30208	0.03829	7.27084	-0.38082	0.02055		PREDICTED: 40S ribosomal protein S7-1 [Fragaria vesca subsp. vesca]
FvH4_4g33520	92.14849	4.42508	0.00013	3.21977	2.1457	0.00001	up	PREDICTED: cleavage and polyadenylation specificity factor subunit 3-II [Fragaria vesca subsp. vesca]
FvH4_4g34850	0.01935	-1.04425	0.91629	-0.22165	-0.06246	0.89276		#N/A
FvH4_6g32720	136.00973	58.23186	0.00013	4.98304	5.86374	0.00001	up	PREDICTED: inositol oxygenase 1-like [Fragaria vesca subsp. vesca]
FvH4_6g07770	1.41752	-1.1805	0.33811	2.72032	-0.2394	0.2674		PREDICTED: rhodanese-like domain-containing protein 6 isoform X1 [Fragaria vesca subsp. vesca]
FvH4_6g06441	2.57988	-1.34136	0.20313	2.6629	-0.42369	0.14628		PREDICTED: ATP-dependent DNA helicase Q-like SIM isoform X2 [Fragaria vesca subsp. vesca]
FvH4_6g06440	82.7355	2.56829	0.00016	4.87565	1.36081	0.00002	up	PREDICTED: ATP-dependent DNA helicase Q-like SIM isoform X1 [Fragaria vesca subsp. vesca]
FvH4_4g21520	2.79372	-1.18361	0.18668	4.92023	-0.24319	0.13256		PREDICTED: probable GTP diphosphokinase CRSH, chloroplastic [Fragaria vesca subsp. vesca]
FvH4_6g18411	2.4928	-1.57029	0.21037	0.00489	-0.65103	0.1524		PREDICTED: purple acid phosphatase 22-like [Fragaria vesca subsp. vesca]
FvH4_6g44700	63.29128	9.14651	0.00035	2.90342	3.19322	0.00005	up	PREDICTED: cytochrome P450 71D11-like [Fragaria vesca subsp. vesca]
FvH4_4g22850	6.61429	1.2632	0.05649	4.85406	0.33709	0.0326		PREDICTED: coiled-coil domain-containing protein SCD2 [Fragaria vesca subsp. vesca]
FvH4_2g02720	226.72931	2.85741	0.00002	5.62641	1.51471	0	up	PREDICTED: DUF21 domain-containing protein At2g14520-like [Fragaria vesca subsp. vesca]
FvH4_4g34860	6.09894	3.25443	0.06518	0.55002	1.70241	0.03867		PREDICTED: uncharacterized protein LOC101307490 [Fragaria vesca subsp. vesca]
FvH4_4g08550	21.75382	-1.84863	0.00456	4.05218	-0.88645	0.00154		PREDICTED: heptahelical transmembrane protein 2-like isoform X2 [Fragaria vesca subsp. vesca]
FvH4_5g20090	87.49537	-4.38667	0.00014	4.0607	-2.13313	0.00001	down	PREDICTED: uncharacterized protein LOC101299593 [Fragaria vesca subsp. vesca]
FvH4_6g32730	0.17672	1.08826	0.74019	1.73725	0.12203	0.6851		PREDICTED: mediator of RNA polymerase II transcription subunit 6 [Fragaria vesca subsp. vesca]
FvH4_4g33530	44.37325	1.75403	0.00078	6.1386	0.81068	0.00015		PREDICTED: E3 ubiquitin protein ligase RIE1 [Fragaria vesca subsp. vesca]
FvH4_6g06431	12.27867	-3.35106	0.01706	0.4854	-1.74462	0.00782	down	hypothetical protein PRUPE_6G321900 [Prunus persica]
FvH4_4g32200	0.57965	-1.06685	0.54087	7.08943	-0.09336	0.46795		PREDICTED: LOW QUALITY PROTEIN: ABC transporter G family member 7 [Fragaria vesca subsp. vesca]
FvH4_6g20760	1.35249	1.45854	0.34928	0.5173	0.54452	0.27782		PREDICTED: protein ROOT PRIMORDIUM DEFECTIVE 1 isoform X2 [Fragaria vesca subsp. vesca]
FvH4_6g06430	53.8621	-3.80146	0.00051	3.90661	-1.92655	0.00008	down	PREDICTED: histone H2A.1 [Fragaria vesca subsp. vesca]
FvH4_6g07760	1.37929	-1.10514	0.34459	5.08008	-0.14423	0.27346		PREDICTED: importin subunit alpha-4 [Fragaria vesca subsp. vesca]
FvH4_6g17113	2.80704	1.71289	0.18583	0.97278	0.77644	0.13176		PREDICTED: sporulation-specific protein 15-like [Fragaria vesca subsp. vesca]
FvH4_4g22840	0.5037	1.19893	0.57427	5.30518	0.26175	0.50194		PREDICTED: serine carboxypeptidase-like 45 [Fragaria vesca subsp. vesca]
FvH4_4g21510	24.89041	1.64031	0.00329	5.0787	0.71397	0.00102		PREDICTED: 50S ribosomal protein L3-2, chloroplastic [Fragaria vesca subsp. vesca]
FvH4_6g18440	1.16558	1.26978	0.38442	1.25731	0.34458	0.31128		PREDICTED: uncharacterized protein LOC105352159 [Fragaria vesca subsp. vesca]
FvH4_2g26700	0.41338	-1.31863	0.60796	0.71328	-0.39904	0.53819		PREDICTED: WAT1-related protein At1g21890-like [Fragaria vesca subsp. vesca]
FvH4_6g32700	57.7725	-4.05023	0.00055	4.8828	-2.018	0.00009	down	PREDICTED: LOW QUALITY PROTEIN: probable LRR receptor-like serine/threonine-protein kinase At1g05700 [Prunus mume]
FvH4_4g08540	5.42795	-1.84334	0.07792	0.21628	-0.88233	0.04767		PREDICTED: uncharacterized protein LOC101295797 [Fragaria vesca subsp. vesca]
FvH4_4g34870	16.66692	2.31595	0.00855	2.85239	1.2116	0.0034	up	PREDICTED: WAT1-related protein At5g40240-like [Fragaria vesca subsp. vesca]
FvH4_4g32210	7.92992	1.36386	0.04093	5.42782	0.4477	0.02226		PREDICTED: ELL-associated factor 1 [Fragaria vesca subsp. vesca]
FvH4_4g08541	9.37706	1.3994	0.02975	4.49476	0.48481	0.01523		uncharacterized protein LOC112195295 [Rosa chinensis]
FvH4_5g20080	0.46892	-1.16917	0.58721	4.79154	-0.22548	0.51553		PREDICTED: zeaxanthin epoxidase, chloroplastic-like isoform X1 [Fragaria vesca subsp. vesca]
FvH4_4g10860	19.1306	-1.55658	0.00618	6.98349	-0.63838	0.00228		PREDICTED: probable fructokinase-4 [Fragaria vesca subsp. vesca]
FvH4_6g05130	20.83355	-1.68336	0.00506	4.95327	-0.75134	0.00176		PREDICTED: sugar transporter ERD6-like 5 [Fragaria vesca subsp. vesca]
FvH4_5g32060	12.9245	1.34515	0.01523	5.37293	0.42777	0.00684		PREDICTED: phosphoinositide phosphatase SAC1 [Fragaria vesca subsp. vesca]
FvH4_5g19080	65.29272	2.58302	0.0003	4.66386	1.36906	0.00004	up	PREDICTED: uncharacterized protein At1g04910 [Fragaria vesca subsp. vesca]
FvH4_6g07790	113.65204	6.75227	0.00012	5.46501	2.75537	0.00001	up	PREDICTED: uncharacterized protein LOC101315073 [Fragaria vesca subsp. vesca]
FvH4_6g20730	11.08803	1.48754	0.02117	4.69373	0.57293	0.01014		uncharacterized protein LOC112195398 [Rosa chinensis]
FvH4_4g22830	42.0136	-2.27697	0.00093	5.67219	-1.18712	0.00019	down	PREDICTED: uncharacterized protein LOC101313955 [Fragaria vesca subsp. vesca]
FvH4_6g19760	0.61672	-1.13092	0.52812	4.20362	-0.1775	0.4548		PREDICTED: 40S ribosomal protein S17-like [Fragaria vesca subsp. vesca]
FvH4_6g18430	191.70246	24.171	0.00002	3.3835	4.59521	0	up	PREDICTED: probable purple acid phosphatase 20 [Fragaria vesca subsp. vesca]
FvH4_2g02740	3.30228	1.13398	0.1544	5.10731	0.1814	0.10609		PREDICTED: uncharacterized protein At3g49720-like [Fragaria vesca subsp. vesca]
FvH4_2g01410	1.5583	1.36758	0.32457	5.63781	0.45162	0.25436		PREDICTED: subtilisin-like protease [Fragaria vesca subsp. vesca]
FvH4_6g17100	89.40366	2.02863	0.00014	7.0924	1.0205	0.00001	up	PREDICTED: uncharacterized protein LOC101309477 [Fragaria vesca subsp. vesca]
FvH4_4g34880	7.13563	3.22916	0.04956	-0.07413	1.69116	0.0279	up	PREDICTED: WAT1-related protein At1g70260 [Fragaria vesca subsp. vesca]
FvH4_4g09860	8.9978	-1.2496	0.03221	6.63345	-0.32147	0.01676		PREDICTED: mitochondrial outer membrane protein porin 4 [Fragaria vesca subsp. vesca]
FvH4_4g33550	7.00513	-2.07762	0.05125	1.0623	-1.05493	0.02899		PREDICTED: probable UDP-3-O-[3-hydroxymyristoyl]
FvH4_4g32220	0.26708	1.05639	0.68201	3.70817	0.07914	0.61905		PREDICTED: xylosyltransferase 1 [Fragaria vesca subsp. vesca]
FvH4_4g07200	1.56413	-1.11046	0.3152	5.19584	-0.15116	0.24584		PREDICTED: poly(rC)-binding protein 3 [Fragaria vesca subsp. vesca]
FvH4_4g10850	0.13711	1.03046	0.77175	4.03793	0.04328	0.72063		PREDICTED: uncharacterized protein LOC101310079 [Fragaria vesca subsp. vesca]
FvH4_4g07201	186.51631	-8.31695	0.00003	2.25467	-3.05605	0	down	PREDICTED: macrophage migration inhibitory factor homolog [Fragaria vesca subsp. vesca]
FvH4_5g20070	1.39472	-1.11908	0.34207	3.65164	-0.16231	0.27099		PREDICTED: uncharacterized protein LOC101314377 isoform X2 [Fragaria vesca subsp. vesca]
FvH4_5g32050	3.71004	2.59741	0.13361	-0.36993	1.37707	0.08966		PREDICTED: TMV resistance protein N-like [Fragaria vesca subsp. vesca]
FvH4_5g33380	10.29976	-1.29181	0.02462	6.33338	-0.36939	0.01217		PREDICTED: riboflavin synthase [Fragaria vesca subsp. vesca]
FvH4_5g19090	3.02184	1.16407	0.17114	7.4178	0.21918	0.11973		PREDICTED: uncharacterized protein LOC101301199 isoform X1 [Fragaria vesca subsp. vesca]
FvH4_4g19250	9.34312	2.01007	0.03579	5.39647	1.00724	0.01898	up	PREDICTED: extensin-like [Fragaria vesca subsp. vesca]
FvH4_4g21570	0.05597	-1.03704	0.85478	2.46273	-0.05247	0.81884		PREDICTED: tRNA pseudouridine synthase-like 1 [Fragaria vesca subsp. vesca]
FvH4_1g24290	12.38954	1.46292	0.01674	3.81967	0.54885	0.00764		PREDICTED: uncharacterized protein LOC101299811 isoform X1 [Fragaria vesca subsp. vesca]
FvH4_4g34800	260.7281	11.10714	0.00002	6.8609	3.47342	0	up	PREDICTED: probable alpha,alpha-trehalose-phosphate synthase [UDP-forming]
FvH4_6g31440	125.55058	4.01363	0.00006	3.67356	2.00491	0	up	PREDICTED: mitochondrial arginine transporter BAC2 [Fragaria vesca subsp. vesca]
FvH4_4g07270	258.43672	4.39055	0.00001	8.54646	2.1344	0	up	PREDICTED: protein CHLOROPLAST IMPORT APPARATUS 2-like isoform X2 [Fragaria vesca subsp. vesca]
FvH4_6g19790	1.03482	1.28788	0.41162	0.13185	0.365	0.33833		PREDICTED: uncharacterized protein LOC101314584 isoform X1 [Fragaria vesca subsp. vesca]
FvH4_6g17130	2.47547	-1.17285	0.21188	5.39195	-0.23002	0.15366		PREDICTED: caffeic acid 3-O-methyltransferase [Fragaria vesca subsp. vesca]
FvH4_3g35490	1.57989	-1.28644	0.313	1.94688	-0.36338	0.24367		PREDICTED: F-box only protein 8-like [Fragaria vesca subsp. vesca]
FvH4_3g10190	28.69105	2.266	0.00277	5.71156	1.18015	0.00081	up	PREDICTED: GDP-L-galactose phosphorylase 1-like isoform X1 [Fragaria vesca subsp. vesca]
FvH4_3g35491	10.00317	-1.49054	0.02647	5.6236	-0.57583	0.01326		putative histone H14 [Helianthus annuus]
FvH4_6g44760	60.97818	-2.2941	0.00035	5.55542	-1.19793	0.00005	down	PREDICTED: uncharacterized protein LOC101308695 [Fragaria vesca subsp. vesca]
FvH4_6g43430	0.06987	1.02147	0.83738	4.58947	0.03065	0.7981		PREDICTED: syntaxin-132-like [Fragaria vesca subsp. vesca]
FvH4_6g42100	14.96022	1.75748	0.01097	2.67233	0.81351	0.00461		PREDICTED: uncharacterized protein LOC101299397 [Fragaria vesca subsp. vesca]
FvH4_6g29120	30.98074	-1.5832	0.00191	4.72832	-0.66284	0.0005		PREDICTED: GDP-mannose transporter GONST4-like [Fragaria vesca subsp. vesca]
FvH4_6g06480	8.36824	-2.53809	0.03705	1.59841	-1.34374	0.01977	down	PREDICTED: formin-like protein 11 [Fragaria vesca subsp. vesca]
FvH4_4g21560	942.36117	1310.92731	0	8.11525	10.35637	0	up	PREDICTED: late embryogenesis abundant protein, group 3 [Fragaria vesca subsp. vesca]
FvH4_4g21561	0.00171	1.00403	0.97521	3.68556	0.00581	0.96804		PREDICTED: uncharacterized protein LOC101293089 [Fragaria vesca subsp. vesca]
FvH4_4g20230	235.40943	7.45079	0.00002	4.08553	2.89739	0	up	PREDICTED: probable WRKY transcription factor 48 [Fragaria vesca subsp. vesca]
FvH4_3g22180	0.77484	1.1207	0.47874	3.41995	0.1644	0.40398		hypothetical protein CISIN_1g0166382mg, partial [Citrus sinensis]
FvH4_6g31450	28.49853	-2.33193	0.00235	2.3005	-1.22152	0.00066	down	PREDICTED: pyridoxal 5'-phosphate synthase-like subunit PDX1.2 [Fragaria vesca subsp. vesca]
FvH4_6g18450	1.06089	1.12669	0.40585	4.21464	0.17209	0.33266		PREDICTED: CAAX prenyl protease 2 [Fragaria vesca subsp. vesca]
FvH4_4g34810	3.00251	-1.35785	0.17425	4.11908	-0.44132	0.12226		PREDICTED: uncharacterized protein LOC101313208 [Fragaria vesca subsp. vesca]
FvH4_6g32780	0.06786	-1.16923	0.8409	2.10195	-0.22556	0.80244		PREDICTED: protein EARLY FLOWERING 3 [Fragaria vesca subsp. vesca]
FvH4_6g30120	14.56785	2.49905	0.01165	0.61952	1.32138	0.00496	up	PREDICTED: putative disease resistance protein RGA3 isoform X2 [Fragaria vesca subsp. vesca]
FvH4_6g19780	52.43178	1.71763	0.00052	5.17748	0.78042	0.00008		PREDICTED: TLD domain-containing protein 1 [Fragaria vesca subsp. vesca]
FvH4_4g07260	15.7617	3.17013	0.0097	-0.11409	1.66454	0.00398	up	uncharacterized protein LOC112197888 isoform X1 [Rosa chinensis]
FvH4_4g34820	34.92806	-1.60501	0.00142	4.5579	-0.68258	0.00034		PREDICTED: uncharacterized protein LOC101313505 isoform X1 [Fragaria vesca subsp. vesca]
FvH4_3g34150	23.74314	-1.61744	0.00369	4.54356	-0.69372	0.00118		PREDICTED: probable serine/threonine-protein kinase RLCKVII [Fragaria vesca subsp. vesca]
FvH4_3g35480	10.79356	1.30317	0.0224	5.59851	0.38203	0.01085		PREDICTED: ACT domain-containing protein ACR9-like [Fragaria vesca subsp. vesca]
FvH4_6g29130	42.14776	-2.44651	0.00089	2.63307	-1.29073	0.00018	down	PREDICTED: uncharacterized protein LOC101308691 [Fragaria vesca subsp. vesca]
FvH4_6g44750	301.10628	-10.23699	0.00001	4.83297	-3.35572	0	down	PREDICTED: uncharacterized protein LOC101299609 [Fragaria vesca subsp. vesca]
FvH4_6g44751	7.5248	-1.76112	0.04508	2.35485	-0.8165	0.02494		PREDICTED: cytochrome P450 71D9-like [Fragaria vesca subsp. vesca]
FvH4_6g43420	1.17002	-1.32923	0.38349	0.90399	-0.41059	0.31042		PREDICTED: uncharacterized protein LOC101296524 [Fragaria vesca subsp. vesca]
FvH4_6g06470	3.94389	-1.72834	0.12337	-0.31513	-0.78939	0.0817		PREDICTED: luminal-binding protein 4 [Fragaria vesca subsp. vesca]
FvH4_4g19240	6.87062	1.36345	0.05302	4.14987	0.44727	0.03017		PREDICTED: COBRA-like protein 7 [Fragaria vesca subsp. vesca]
FvH4_6g44730	50.45561	-4.30221	0.00057	1.55723	-2.10508	0.00009	down	PREDICTED: uncharacterized protein LOC101299609 [Fragaria vesca subsp. vesca]
FvH4_3g22190	1.25939	-1.08128	0.36641	7.44522	-0.11275	0.2938		PREDICTED: protein LHCP TRANSLOCATION DEFECT [Fragaria vesca subsp. vesca]
FvH4_6g43400	0.53358	-1.18049	0.55826	1.46077	-0.23939	0.48561		phytosulfokine receptor 2-like [Cajanus cajan]
FvH4_7g05820	52.45076	-3.54245	0.00072	7.30958	-1.82475	0.00013	down	PREDICTED: copper transport protein ATX1-like, partial [Fragaria vesca subsp. vesca]
FvH4_4g07250	0.01691	-1.01813	0.92204	2.44172	-0.02592	0.8997		vesicle-fusing atpase [Quercus suber]
FvH4_6g32740	1.53465	1.95292	0.32186	0.40015	0.96563	0.25192		PREDICTED: receptor-like protein kinase At3g21340 [Fragaria vesca subsp. vesca]
FvH4_4g33500	292.29547	-10.15382	0.00001	4.31098	-3.34395	0	down	PREDICTED: dynamin-related protein 1C [Fragaria vesca subsp. vesca]
FvH4_4g34830	0.42645	-1.0462	0.60168	6.3212	-0.06516	0.53176		PREDICTED: AP-1 complex subunit gamma-2-like isoform X2 [Fragaria vesca subsp. vesca]
FvH4_6g20770	73.74507	1.80681	0.00022	6.86907	0.85344	0.00002		PREDICTED: uncharacterized protein LOC101299210 [Fragaria vesca subsp. vesca]
FvH4_1g24270	63.60428	-1.8473	0.00032	4.33386	-0.88542	0.00004		PREDICTED: BTB/POZ domain-containing protein At2g13690 [Fragaria vesca subsp. vesca]
FvH4_6g29100	0.56961	1.17408	0.54546	3.52574	0.23154	0.47262		PREDICTED: protein NUCLEAR FUSION DEFECTIVE 4 [Fragaria vesca subsp. vesca]
FvH4_4g19230	51.3583	1.73462	0.00054	6.47637	0.79462	0.00009		PREDICTED: two-component response regulator ARR1-like isoform X2 [Fragaria vesca subsp. vesca]
FvH4_4g22870	9.08746	1.239	0.03164	5.04004	0.30917	0.01638		PREDICTED: RNA polymerase II C-terminal domain phosphatase-like 3 [Fragaria vesca subsp. vesca]
FvH4_4g20210	33.04502	1.72604	0.00162	4.21316	0.78747	0.0004		flowering time control protein FCA isoform X1 [Rosa chinensis]
FvH4_1g24280	0.44789	1.09689	0.59289	3.68347	0.13342	0.52188		PREDICTED: DNA (cytosine-5)-methyltransferase DRM1 [Fragaria vesca subsp. vesca]
FvH4_6g17140	3.67021	1.13742	0.13548	7.17986	0.18576	0.09111		PREDICTED: carotene epsilon-monooxygenase, chloroplastic isoform X1 [Fragaria vesca subsp. vesca]
FvH4_6g31430	24.75785	4.88043	0.00334	0.88747	2.28701	0.00103	up	PREDICTED: mitochondrial arginine transporter BAC2-like [Fragaria vesca subsp. vesca]
FvH4_6g32760	49.94208	2.53963	0.00058	3.1722	1.34462	0.0001	up	PREDICTED: transcription factor bHLH87 [Fragaria vesca subsp. vesca]
FvH4_7g04500	0.00442	1.02804	0.96121	-0.82602	0.03989	0.94858		PREDICTED: uncharacterized protein LOC101302789 [Fragaria vesca subsp. vesca]
FvH4_2g02700	294.43238	-5.25647	0.00001	7.18777	-2.3941	0	down	PREDICTED: LL-diaminopimelate aminotransferase, chloroplastic [Fragaria vesca subsp. vesca]
FvH4_4g10891	2.06574	1.14625	0.2518	5.18601	0.19692	0.18798		PREDICTED: protein FAR-RED ELONGATED HYPOCOTYL 3 isoform X1 [Fragaria vesca subsp. vesca]
FvH4_4g10890	19.20135	1.72957	0.00613	3.17316	0.79041	0.00225		PREDICTED: uncharacterized CRM domain-containing protein At3g25440, chloroplastic [Fragaria vesca subsp. vesca]
FvH4_4g08570	9.62921	1.40569	0.02824	5.2482	0.49128	0.0143		PREDICTED: uncharacterized protein LOC101294646 [Fragaria vesca subsp. vesca]
FvH4_4g34840	19.16165	-1.86151	0.00616	2.59781	-0.89647	0.00227		PREDICTED: RING-H2 finger protein ATL46 [Fragaria vesca subsp. vesca]
FvH4_6g31420	22.14099	19.78088	0.00437	-0.32567	4.30603	0.00146	up	PREDICTED: probable glutamate carboxypeptidase 2 isoform X2 [Fragaria vesca subsp. vesca]
FvH4_4g33511	0.61054	-1.0783	0.52991	6.57996	-0.10876	0.45672		PREDICTED: microtubule-associated protein 70-1-like [Fragaria vesca subsp. vesca]
FvH4_4g10892	17.10664	1.56418	0.00803	3.68765	0.64541	0.00316		PREDICTED: protein FAR1-RELATED SEQUENCE 5 isoform X1 [Fragaria vesca subsp. vesca]
FvH4_4g33510	13.29943	-1.98937	0.01429	1.39812	-0.99231	0.00634		PREDICTED: uncharacterized protein LOC101303801 [Fragaria vesca subsp. vesca]
FvH4_6g20780	4.42869	1.26636	0.10557	3.05928	0.34069	0.0679		PREDICTED: iron-sulfur cluster co-chaperone protein HscB, mitochondrial [Fragaria vesca subsp. vesca]
FvH4_5g32090	62.00316	2.67406	0.00033	4.28347	1.41903	0.00004	up	transcription factor IIIB 70 kDa subunit-like isoform X1 [Rosa chinensis]
FvH4_7g17800	463.21007	-5.32267	0	10.31478	-2.41215	0	down	PREDICTED: protein CURVATURE THYLAKOid 1B, chloroplastic [Fragaria vesca subsp. vesca]
FvH4_6g05190	41.04453	-29.27803	0.00095	-0.20678	-4.87175	0.00019	down	hypothetical protein RchiOBHm_Chr3g0453841 [Rosa chinensis]
FvH4_2g01460	0.12414	1.02971	0.78339	4.64919	0.04224	0.73355		PREDICTED: peptidyl-prolyl cis-trans isomerase CYP21-1 [Fragaria vesca subsp. vesca]
FvH4_5g19020	55.50204	1.70605	0.00045	6.67414	0.77066	0.00007		PREDICTED: protein transport protein SEC16B homolog [Fragaria vesca subsp. vesca]
FvH4_2g00130	0.57564	-1.08317	0.54238	5.56851	-0.11526	0.46944		PREDICTED: uncharacterized protein LOC101290710 [Fragaria vesca subsp. vesca]
FvH4_6g31483	1.23272	1.90362	0.371	-0.64136	0.92875	0.29862		hypothetical protein PRUPE_6G012900 [Prunus persica]
FvH4_2g38740	36.61851	-9.21627	0.00126	0.28077	-3.20418	0.00029	down	PREDICTED: auxin-induced protein 6B [Fragaria vesca subsp. vesca]
FvH4_2g37410	14.10791	-1.66184	0.01304	6.94876	-0.73278	0.00568		PREDICTED: 1,4-alpha-glucan-branching enzyme 1, chloroplastic/amyloplastic-like [Fragaria vesca subsp. vesca]
FvH4_6g30152	0.34116	-1.20657	0.64128	0.05102	-0.27091	0.575		PREDICTED: myosin-1-like [Fragaria vesca subsp. vesca]
FvH4_3g46100	42.21541	-2.26539	0.00089	3.50234	-1.17976	0.00018	down	PREDICTED: alpha-ketoglutarate-dependent dioxygenase alkB homolog 6 [Fragaria vesca subsp. vesca]
FvH4_6g17170	4.42676	-1.19024	0.10561	5.25638	-0.25125	0.06795		PREDICTED: uncharacterized permease C29B12.14c [Fragaria vesca subsp. vesca]
FvH4_3g46101	0.2905	1.04861	0.66838	6.92818	0.06848	0.60434		PREDICTED: TATA-binding protein-associated factor BTAF1 [Fragaria vesca subsp. vesca]
FvH4_6g54120	70.43304	5.51531	0.00044	5.88782	2.46344	0.00007	up	PREDICTED: GEM-like protein 5 [Fragaria vesca subsp. vesca]
FvH4_6g30150	64.30578	-1.75779	0.00031	5.94202	-0.81376	0.00004		PREDICTED: uncharacterized protein At2g34160-like [Fragaria vesca subsp. vesca]
FvH4_4g20280	41.19528	-5.28829	0.00094	1.24054	-2.4028	0.00019	down	PREDICTED: uncharacterized protein LOC101300607 [Fragaria vesca subsp. vesca]
FvH4_6g31480	22.07854	-2.75372	0.00471	3.4559	-1.46138	0.00161	down	hypothetical protein RchiOBHm_Chr5g0041121 [Rosa chinensis]
FvH4_3g36780	8.82997	1.29334	0.03343	7.10848	0.3711	0.0175		PREDICTED: uncharacterized protein LOC101292977 [Fragaria vesca subsp. vesca]
FvH4_3g34120	6.47202	1.19717	0.05864	4.91842	0.25963	0.03405		PREDICTED: probable trans-2-enoyl-CoA reductase, mitochondrial [Fragaria vesca subsp. vesca]
FvH4_2g12120	5.07598	-1.95452	0.09188	3.2431	-0.96682	0.0578		PREDICTED: LRR receptor-like serine/threonine-protein kinase GSO2 [Fragaria vesca subsp. vesca]
FvH4_5g07040	38.36521	2.19566	0.00112	5.15387	1.13466	0.00024	up	PREDICTED: nitronate monooxygenase-like [Fragaria vesca subsp. vesca]
FvH4_6g42140	22.20829	1.77872	0.00434	4.62146	0.83084	0.00145		PREDICTED: palmitoyl-monogalactosyldiacylglycerol delta-7 desaturase, chloroplastic-like isoform X1 [Fragaria vesca subsp. vesca]
FvH4_5g20020	6.79719	1.24548	0.05397	8.93746	0.3167	0.03084		PREDICTED: intracellular hyaluronan-binding protein 4-like isoform X1 [Fragaria vesca subsp. vesca]
FvH4_4g32270	39.577	2.19773	0.00107	5.83521	1.13602	0.00023	up	PREDICTED: multicopper oxidase LPR2 [Fragaria vesca subsp. vesca]
FvH4_6g43470	2.47182	1.18437	0.21217	3.41868	0.24411	0.15393		PREDICTED: APO protein 4, mitochondrial [Fragaria vesca subsp. vesca]
FvH4_4g19281	1.9283	1.19018	0.26686	3.08677	0.25118	0.20179		PREDICTED: protein FAR1-RELATED SEQUENCE 11-like [Fragaria vesca subsp. vesca]
FvH4_3g22140	0.685	-1.1775	0.50519	2.51573	-0.23573	0.43148		protein MOS2-like [Rosa chinensis]
FvH4_4g19280	4.63815	-2.63687	0.09886	0.14991	-1.39883	0.06286		PREDICTED: uncharacterized protein LOC101292986 [Fragaria vesca subsp. vesca]
FvH4_2g00140	21.55685	-1.51739	0.00466	5.50138	-0.60159	0.00159		PREDICTED: vacuolar protein sorting-associated protein 52 A-like [Fragaria vesca subsp. vesca]
FvH4_6g29170	10.61664	-1.29863	0.02318	7.89727	-0.37699	0.0113		PREDICTED: protein TOPLESS isoform X1 [Fragaria vesca subsp. vesca]
FvH4_2g26750	40.44197	-3.808	0.00102	3.34312	-1.92904	0.00021	down	PREDICTED: lysM domain-containing GPI-anchored protein 1 [Fragaria vesca subsp. vesca]
FvH4_5g19030	2.53209	-1.72497	0.20726	1.08702	-0.78657	0.1496		PREDICTED: zinc finger protein ZAT4 [Fragaria vesca subsp. vesca]
FvH4_2g38730	24.57417	-2.10472	0.00399	6.64994	-1.07363	0.0013	down	PREDICTED: filament-like plant protein 4 [Fragaria vesca subsp. vesca]
FvH4_1g12250	14.34769	1.37332	0.01206	4.3148	0.45767	0.00517		PREDICTED: uncharacterized protein LOC101308412 isoform X1 [Fragaria vesca subsp. vesca]
FvH4_6g17160	15.72786	-2.30288	0.00975	1.56718	-1.20344	0.00401	down	PREDICTED: probable 2-oxoglutarate/Fe(II)-dependent dioxygenase [Fragaria vesca subsp. vesca]
FvH4_5g35980	2.07908	1.13562	0.25049	4.95526	0.18348	0.1867		PREDICTED: serine/threonine-protein kinase PEPKR2 [Fragaria vesca subsp. vesca]
FvH4_6g18490	73.63319	-1.81793	0.00022	5.49196	-0.86229	0.00002		PREDICTED: uncharacterized protein LOC101295829 [Fragaria vesca subsp. vesca]
FvH4_6g31490	6.21606	-1.24803	0.06266	7.17695	-0.31965	0.03687		PREDICTED: 60S ribosomal protein L37-3 [Fragaria vesca subsp. vesca]
FvH4_6g30160	135.28974	5.58365	0.00006	5.52977	2.48121	0	up	PREDICTED: uncharacterized protein LOC101313430 [Fragaria vesca subsp. vesca]
FvH4_4g20270	0.62511	-1.10351	0.5251	4.67366	-0.1421	0.45159		PREDICTED: transcription factor bHLH148-like [Fragaria vesca subsp. vesca]
FvH4_6g54110	0.31643	1.06134	0.65408	7.02166	0.08589	0.58892		PREDICTED: translocon-associated protein subunit beta [Fragaria vesca subsp. vesca]
FvH4_3g10160	85.42156	-2.74287	0.00015	5.80857	-1.45569	0.00001	down	PREDICTED: 2-succinylbenzoate--CoA ligase, chloroplastic/peroxisomal [Fragaria vesca subsp. vesca]
FvH4_3g36770	5.66481	-1.23608	0.07296	3.84171	-0.30578	0.04405		PREDICTED: ubiquitin fusion degradation protein 1 homolog [Fragaria vesca subsp. vesca]
FvH4_5g33320	208.63795	6.32224	0.00002	5.11324	2.66044	0	up	PREDICTED: uncharacterized protein LOC101310219 [Fragaria vesca subsp. vesca]
FvH4_3g35440	32.41525	-1.5898	0.0017	5.72685	-0.66885	0.00043		PREDICTED: histone H2B-like [Fragaria vesca subsp. vesca]
FvH4_2g14770	75.4927	1.80769	0.00021	7.35242	0.85415	0.00002		PREDICTED: putative transcription elongation factor SPT5 homolog 1 [Fragaria vesca subsp. vesca]
FvH4_1g25590	0.78201	-1.13664	0.47663	3.54289	-0.18477	0.40191		PREDICTED: lipase-like [Fragaria vesca subsp. vesca]
FvH4_3g34110	0.24216	1.07016	0.69726	2.8951	0.09783	0.63565		PREDICTED: uncharacterized protein YKR070W [Fragaria vesca subsp. vesca]
FvH4_4g32280	3.3672	-1.13532	0.15102	5.81126	-0.1831	0.10323		PREDICTED: uncharacterized protein LOC101314656 [Fragaria vesca subsp. vesca]
FvH4_6g44790	0.05971	-1.09851	0.84975	-0.45844	-0.13555	0.81301		PREDICTED: protein TIC 20-IV, chloroplastic [Fragaria vesca subsp. vesca]
FvH4_6g43460	0.21082	-1.22211	0.71703	0.04924	-0.28937	0.65815		PREDICTED: protein translation factor SUI1 homolog 2-like [Fragaria vesca subsp. vesca]
FvH4_3g23480	14.30826	-1.49609	0.01214	5.72966	-0.5812	0.00521		PREDICTED: EH domain-containing protein 1 isoform X2 [Fragaria vesca subsp. vesca]
FvH4_2g01480	5.3315	1.22742	0.08013	7.72884	0.29563	0.04925		PREDICTED: protein NUCLEAR FUSION DEFECTIVE 4-like [Fragaria vesca subsp. vesca]
FvH4_4g19270	1.8932	-1.10142	0.27106	7.52115	-0.13936	0.20554		PREDICTED: importin subunit alpha-1-like [Fragaria vesca subsp. vesca]
FvH4_2g26780	41.89255	-9.00744	0.0009	0.37512	-3.17112	0.00018	down	PREDICTED: heavy metal-associated isoprenylated plant protein 26 [Fragaria vesca subsp. vesca]
FvH4_3g23482	5.35061	-1.27144	0.07969	3.68212	-0.34646	0.04893		PREDICTED: uncharacterized protein LOC101292780 isoform X1 [Fragaria vesca subsp. vesca]
FvH4_6g31461	32.36203	-3.9808	0.00171	2.22909	-1.99306	0.00043	down	PREDICTED: uncharacterized protein LOC105352529 [Fragaria vesca subsp. vesca]
FvH4_6g30130	7.84527	-1.37706	0.04176	3.2951	-0.46159	0.02279		PREDICTED: uncharacterized protein At1g04910 isoform X2 [Fragaria vesca subsp. vesca]
FvH4_6g31460	1.40292	-1.09685	0.34077	5.80066	-0.13336	0.26969		PREDICTED: kinesin-13A [Fragaria vesca subsp. vesca]
FvH4_1g12280	45.25013	-4.53911	0.00121	5.18643	-2.18241	0.00027	down	PREDICTED: aldehyde dehydrogenase family 3 member F1 [Fragaria vesca subsp. vesca]
FvH4_2g38760	22.19298	2.70024	0.00445	3.20368	1.43309	0.00149	up	PREDICTED: auxin response factor 5 [Fragaria vesca subsp. vesca]
FvH4_2g37430	5.32057	-2.75417	0.08047	0.4565	-1.46162	0.0495		PREDICTED: uncharacterized protein LOC101312597 [Fragaria vesca subsp. vesca]
FvH4_5g35970	0.29187	-1.21951	0.6675	0.48227	-0.28631	0.6035		PREDICTED: uncharacterized protein LOC101309547 [Fragaria vesca subsp. vesca]
FvH4_4g07290	27.85786	1.74843	0.00249	4.6328	0.80606	0.00071		PREDICTED: pathogenesis-related homeodomain protein [Fragaria vesca subsp. vesca]
FvH4_5g34640	0.61978	-1.07418	0.52686	3.96659	-0.10323	0.45346		PREDICTED: uncharacterized protein LOC101304124 [Fragaria vesca subsp. vesca]
FvH4_4g21590	59.11017	-1.99243	0.00038	6.66337	-0.99453	0.00005		PREDICTED: 5'-nucleotidase domain-containing protein 4 [Fragaria vesca subsp. vesca]
FvH4_3g35470	50.31978	2.14806	0.00057	3.8051	1.10304	0.00009	up	PREDICTED: uncharacterized protein LOC101295786 [Fragaria vesca subsp. vesca]
FvH4_3g10170	6.35913	1.23176	0.06039	4.43987	0.30072	0.03526		PREDICTED: WPP domain-associated protein [Fragaria vesca subsp. vesca]
FvH4_5g33310	107.08417	8.90693	0.00009	3.26342	3.15493	0.00001	up	PREDICTED: thioredoxin domain-containing protein PLP3A-like [Fragaria vesca subsp. vesca]
FvH4_2g13470	9.39162	1.54714	0.02966	3.36363	0.6296	0.01517		PREDICTED: uncharacterized protein LOC101292270 [Fragaria vesca subsp. vesca]
FvH4_5g07020	182.21596	3.83098	0.00003	7.96816	1.93771	0	up	programmed cell death protein 4-like [Rosa chinensis]
FvH4_3g34140	17.27024	1.40248	0.00786	5.32065	0.48798	0.00307		PREDICTED: ruvB-like protein 1 [Fragaria vesca subsp. vesca]
FvH4_5g08350	7.82981	-2.00906	0.04191	1.598	-1.00652	0.02289	down	PREDICTED: protein SHOOT GRAVITROPISM 5 [Fragaria vesca subsp. vesca]
FvH4_6g43450	73.65362	2.25185	0.00022	6.48145	1.17111	0.00002	up	PREDICTED: transcription factor CPC-like [Fragaria vesca subsp. vesca]
FvH4_5g09680	49.73595	-3.16131	0.00059	2.13537	-1.66052	0.0001	down	PREDICTED: random slug protein 5-like [Fragaria vesca subsp. vesca]
FvH4_6g29140	10.72758	-1.68722	0.02268	3.01321	-0.75464	0.01101		PREDICTED: probable sodium-coupled neutral amino acid transporter 6 [Fragaria vesca subsp. vesca]
FvH4_1g26890	1.13195	-1.55611	0.39189	1.01412	-0.63794	0.31864		PREDICTED: aspartic proteinase nepenthesin-1 [Fragaria vesca subsp. vesca]
FvH4_5g22660	45.06185	-37.51866	0.00075	-0.55622	-5.22954	0.00014	down	PREDICTED: auxin-induced protein 15A-like [Fragaria vesca subsp. vesca]
FvH4_2g24120	0.96251	1.4607	0.42807	-0.09421	0.54666	0.35483		hypothetical protein RchiOBHm_Chr6g0291921 [Rosa chinensis]
FvH4_2g25450	98.74366	19.64592	0.00021	4.29229	4.29616	0.00002	up	PREDICTED: stress-related protein [Fragaria vesca subsp. vesca]
FvH4_5g23990	0.04422	-1.01556	0.87118	5.54499	-0.02228	0.83862		PREDICTED: phosphoribosylglycinamide formyltransferase, chloroplastic [Fragaria vesca subsp. vesca]
FvH4_4g32290	9.67262	1.87311	0.03189	5.08971	0.90544	0.01655		PREDICTED: transcription repressor MYB6-like [Fragaria vesca subsp. vesca]
FvH4_5g20000	20.30958	-1.41367	0.00538	4.6585	-0.49944	0.0019		PREDICTED: uncharacterized protein LOC101315241 [Fragaria vesca subsp. vesca]
FvH4_6g42120	35.33364	2.46984	0.00141	4.29795	1.30442	0.00033	up	PREDICTED: armadillo repeat-containing protein 3 [Fragaria vesca subsp. vesca]
FvH4_6g44780	0.7445	-1.31745	0.48754	0.33565	-0.39774	0.41294		PREDICTED: probable cyclic nucleotide-gated ion channel 20, chloroplastic isoform X1 [Fragaria vesca subsp. vesca]
FvH4_3g00790	154.92531	3.2786	0.00004	7.20439	1.71308	0	up	PREDICTED: putative MO25-like protein At5g47540 [Fragaria vesca subsp. vesca]
FvH4_4g20250	9.33089	-1.27066	0.03004	4.32376	-0.34558	0.0154		PREDICTED: probable prefoldin subunit 3 [Fragaria vesca subsp. vesca]
FvH4_3g22160	0.60505	-1.06896	0.53177	4.87964	-0.09621	0.45868		PREDICTED: protein MOS2 [Fragaria vesca subsp. vesca]
FvH4_4g19260	15.62272	-2.33394	0.0099	1.39547	-1.22277	0.00408	down	PREDICTED: GATA transcription factor 15-like [Fragaria vesca subsp. vesca]
FvH4_3g23491	0.09686	1.03224	0.80859	4.04328	0.04578	0.76345		PREDICTED: uncharacterized protein LOC101295898 [Fragaria vesca subsp. vesca]
FvH4_4g21580	6.17079	-1.28416	0.06342	3.99347	-0.36082	0.0374		PREDICTED: protein TRIGALACTOSYLDIACYLGLYCEROL 4, chloroplastic [Fragaria vesca subsp. vesca]
FvH4_2g00160	1.22645	1.16344	0.37362	6.15935	0.2184	0.30117		PREDICTED: RNA-binding protein 24 isoform X1 [Fragaria vesca subsp. vesca]
FvH4_2g26770	12.70746	-1.64364	0.01583	3.71272	-0.71689	0.00715		PREDICTED: uncharacterized protein LOC101299354 isoform X1 [Fragaria vesca subsp. vesca]
FvH4_5g09690	21.55302	-1.66284	0.00466	3.27541	-0.73365	0.00159		PREDICTED: probable beta-1,4-xylosyltransferase IRX10L [Fragaria vesca subsp. vesca]
FvH4_2g37420	9.43495	6.82742	0.02938	-0.53617	2.77134	0.01501	up	PREDICTED: legumin A-like [Fragaria vesca subsp. vesca]
FvH4_6g30140	7.93816	1.68917	0.04087	2.00495	0.75631	0.02221		PREDICTED: pentatricopeptide repeat-containing protein At1g52640, mitochondrial, partial [Fragaria vesca subsp. vesca]
FvH4_5g35960	12.53008	1.42716	0.01632	3.9966	0.51314	0.00742		PREDICTED: bet1-like protein At4g14600 [Fragaria vesca subsp. vesca]
FvH4_4g07280	10.55896	-2.33751	0.02343	2.12554	-1.22497	0.01145	down	PREDICTED: tRNA-specific adenosine deaminase 2-like [Fragaria vesca subsp. vesca]
FvH4_5g34630	6.37422	1.69254	0.06015	1.77527	0.75919	0.03509		#N/A
FvH4_6g31470	5.41436	-1.36408	0.07823	3.71716	-0.44792	0.04789		PREDICTED: probable ATP-dependent RNA helicase DDX11 [Fragaria vesca subsp. vesca]
FvH4_3g36790	0.41514	1.05656	0.6069	7.16827	0.07937	0.53712		PREDICTED: ATP-dependent zinc metalloprotease FTSH 10, mitochondrial [Fragaria vesca subsp. vesca]
FvH4_3g35460	42.35492	2.13356	0.00088	6.86246	1.09326	0.00017	up	PREDICTED: THO complex subunit 4A [Fragaria vesca subsp. vesca]
FvH4_5g33300	10.01759	1.27438	0.02606	5.48069	0.3498	0.01301		PREDICTED: periodic tryptophan protein 1 homolog [Fragaria vesca subsp. vesca]
FvH4_2g14790	0.00047	-1.00238	0.98676	4.38887	-0.00343	0.9833		PREDICTED: probable glucuronosyltransferase Os02g0520750 [Fragaria vesca subsp. vesca]
FvH4_2g13460	23.17765	-1.51993	0.00391	6.18524	-0.60401	0.00127		PREDICTED: thioredoxin Y1, chloroplastic [Fragaria vesca subsp. vesca]
FvH4_2g12130	31.46927	-1.79667	0.00184	6.7637	-0.84532	0.00048		PREDICTED: dihydrolipoyllysine-residue acetyltransferase component 5 of pyruvate dehydrogenase complex, chloroplastic [Fragaria vesca subsp. vesca]
FvH4_2g14791	10.48377	-1.35963	0.02378	6.31237	-0.44321	0.01165		PREDICTED: psbP domain-containing protein 4, chloroplastic-like [Fragaria vesca subsp. vesca]
FvH4_5g07030	60.94414	-1.75208	0.00035	5.84684	-0.80907	0.00005		PREDICTED: probable UDP-N-acetylglucosamine--peptide N-acetylglucosaminyltransferase SPINDLY [Fragaria vesca subsp. vesca]
FvH4_3g10180	40.17904	-2.04993	0.001	5.14397	-1.03558	0.00021	down	PREDICTED: probable receptor-like protein kinase At1g30570 [Fragaria vesca subsp. vesca]
FvH4_5g08360	31.91288	1.74377	0.00177	4.30862	0.80221	0.00045		PREDICTED: TITAN-like protein [Fragaria vesca subsp. vesca]
FvH4_2g24111	0.01482	1.00974	0.92707	4.91398	0.01398	0.90605		PREDICTED: BSD domain-containing protein 1 [Fragaria vesca subsp. vesca]
FvH4_2g24110	22.83325	1.81289	0.00405	4.97959	0.85829	0.00133		PREDICTED: uncharacterized protein LOC101299256 [Fragaria vesca subsp. vesca]
FvH4_6g43440	23.31276	521.93677	0.00649	3.22844	9.02773	0.00242	up	PREDICTED: isocitrate lyase [Fragaria vesca subsp. vesca]
FvH4_5g23980	6.97345	-3.0246	0.05165	-0.37852	-1.59675	0.02926		PREDICTED: uncharacterized protein LOC101301010 [Fragaria vesca subsp. vesca]
FvH4_1g24240	3.99232	-1.14696	0.12146	6.06663	-0.19781	0.08017		PREDICTED: phosphatidylinositol 4-kinase beta 1-like [Fragaria vesca subsp. vesca]
FvH4_2g25440	1.22537	1.18182	0.3725	2.09507	0.24101	0.29997		PREDICTED: alkylated DNA repair protein alkB homolog 8 [Fragaria vesca subsp. vesca]
FvH4_5g22650	15.66623	1.74125	0.00983	3.41371	0.80013	0.00405		PREDICTED: uncharacterized protein LOC101303229 [Fragaria vesca subsp. vesca]
FvH4_6g30190	81.87507	-1.9784	0.00017	4.88029	-0.98433	0.00002		PREDICTED: peptide deformylase 1A, chloroplastic/mitochondrial [Fragaria vesca subsp. vesca]
FvH4_2g38700	236.08851	3.69515	0.00002	7.18867	1.88563	0	up	PREDICTED: 5'-3' exoribonuclease 3 isoform X2 [Fragaria vesca subsp. vesca]
FvH4_2g26720	12.67404	-1.39608	0.01592	4.02065	-0.48138	0.0072		PREDICTED: general transcription factor IIH subunit 3 isoform X1 [Fragaria vesca subsp. vesca]
FvH4_2g02750	631.04891	-15.37218	0	4.53695	-3.94225	0	down	PREDICTED: uncharacterized protein LOC101315189 [Fragaria vesca subsp. vesca]
FvH4_6g54160	0.00042	1.00224	0.9875	6.9754	0.00322	0.9842		PREDICTED: long chain base biosynthesis protein 2a [Fragaria vesca subsp. vesca]
FvH4_5g07080	33.88753	-2.10989	0.00153	4.011	-1.07717	0.00037	down	PREDICTED: DNA-(apurinic or apyrimidinic site) lyase [Fragaria vesca subsp. vesca]
FvH4_1g12220	99.78775	2.80142	0.00011	5.35065	1.48616	0.00001	up	PREDICTED: GATA transcription factor 5-like [Fragaria vesca subsp. vesca]
FvH4_1g13550	351.35926	235.64286	0.00001	4.84797	7.88046	0	up	PREDICTED: uncharacterized protein LOC101302658 [Fragaria vesca subsp. vesca]
FvH4_1g14880	0.44675	1.32128	0.59341	-0.22739	0.40193	0.5224		PREDICTED: salicylic acid-binding protein 2 [Fragaria vesca subsp. vesca]
FvH4_3g23420	0.1448	-1.03898	0.76546	7.57561	-0.05516	0.7133		PREDICTED: beta-glucosidase 11-like [Fragaria vesca subsp. vesca]
FvH4_4g33560	53.54093	1.73614	0.00049	4.72874	0.79589	0.00008		PREDICTED: nuclear pore complex protein NUP155 [Fragaria vesca subsp. vesca]
FvH4_4g34890	148.6752	-15.56355	0.00008	7.67798	-3.9601	0	down	PREDICTED: MLP-like protein 423 [Fragaria vesca subsp. vesca]
FvH4_4g32230	2.25754	1.59183	0.23211	-0.47058	0.67068	0.17076		PREDICTED: pentatricopeptide repeat-containing protein At1g71060, mitochondrial [Fragaria vesca subsp. vesca]
FvH4_3g09190	2.51031	-1.22025	0.20903	3.9055	-0.28718	0.15114		PREDICTED: 50S ribosomal protein L21, mitochondrial [Fragaria vesca subsp. vesca]
FvH4_5g21390	4.62654	-1.3602	0.09929	4.37864	-0.44382	0.06316		PREDICTED: ribose-phosphate pyrophosphokinase 1 [Fragaria vesca subsp. vesca]
FvH4_5g20060	15.27038	-1.40426	0.01045	7.497	-0.48981	0.00435		PREDICTED: ras-related protein RABD2c [Fragaria vesca subsp. vesca]
FvH4_5g33370	1.35767	-1.22087	0.34838	3.20117	-0.28792	0.27697		PREDICTED: tubulin-folding cofactor E [Fragaria vesca subsp. vesca]
FvH4_2g13410	32.59525	-3.10334	0.00255	6.04773	-1.63382	0.00073	down	PREDICTED: oleosin-B4-like [Fragaria vesca subsp. vesca]
FvH4_5g19060	12.61236	1.6658	0.01609	3.20935	0.73621	0.0073		PREDICTED: protein NUCLEAR FUSION DEFECTIVE 6, chloroplastic/mitochondrial-like isoform X3 [Fragaria vesca subsp. vesca]
FvH4_1g25540	101.14911	-5.14578	0.00014	5.51077	-2.36339	0.00001	down	PREDICTED: fatty acid amide hydrolase-like isoform X1 [Fragaria vesca subsp. vesca]
FvH4_3g36740	0.00097	-1.00801	0.98094	0.92418	-0.0115	0.97591		PREDICTED: importin-5 [Fragaria vesca subsp. vesca]
FvH4_1g00240	18.3752	-1.44381	0.00679	6.68499	-0.52988	0.00256		PREDICTED: probable thiol methyltransferase 2 [Fragaria vesca subsp. vesca]
FvH4_3g12770	6.82752	1.81873	0.05355	0.84028	0.86293	0.03056		PREDICTED: LRR receptor-like serine/threonine-protein kinase FLS2 isoform X1 [Fragaria vesca subsp. vesca]
FvH4_1g01570	180.82812	-2.6183	0.00003	7.90925	-1.38863	0	down	PREDICTED: adenylate kinase 5, chloroplastic [Fragaria vesca subsp. vesca]
FvH4_3g10110	0.45021	1.20924	0.59189	-0.0721	0.2741	0.52083		uncharacterized protein LOC112166486 [Rosa chinensis]
FvH4_1g12211	30.88209	-2.7381	0.00192	1.78618	-1.45318	0.00051	down	PREDICTED: putative glycine-rich cell wall structural protein 1 [Fragaria vesca subsp. vesca]
FvH4_2g00100	293.81596	-3.84331	0.00001	8.16003	-1.94235	0	down	PREDICTED: uncharacterized protein LOC101291295 [Fragaria vesca subsp. vesca]
FvH4_2g01430	27.09405	1.61501	0.00268	5.7121	0.69154	0.00078		PREDICTED: actin-depolymerizing factor 5 [Fragaria vesca subsp. vesca]
FvH4_2g26710	96.85513	-3.61784	0.00011	4.53729	-1.85513	0.00001	down	PREDICTED: putative glutathione-specific gamma-glutamylcyclotransferase 2 [Fragaria vesca subsp. vesca]
FvH4_2g26711	22.96782	-1.4505	0.00399	4.64072	-0.53655	0.00131		PREDICTED: glutamic acid-rich protein-like [Fragaria vesca subsp. vesca]
FvH4_6g54150	0.26184	1.08464	0.68488	3.46274	0.11721	0.62246		PREDICTED: histone H2A.Z-specific chaperone CHZ1 [Fragaria vesca subsp. vesca]
FvH4_1g13540	56.50622	-2.22414	0.00043	3.64319	-1.15325	0.00006	down	PREDICTED: uncharacterized protein LOC101302363 [Fragaria vesca subsp. vesca]
FvH4_5g07090	2.76628	1.15766	0.18855	5.25474	0.21121	0.13422		PREDICTED: lysine-specific demethylase REF6 [Fragaria vesca subsp. vesca]
FvH4_1g12210	62.97028	-3.70905	0.00032	3.67688	-1.89105	0.00004	down	PREDICTED: cytochrome P450 84A1 [Fragaria vesca subsp. vesca]
FvH4_3g24760	0.41494	1.08933	0.60697	3.1699	0.12344	0.53721		PREDICTED: uncharacterized protein LOC101311155 isoform X1 [Fragaria vesca subsp. vesca]
FvH4_3g22100	44.76883	-1.7715	0.00077	6.70251	-0.82497	0.00014		PREDICTED: tryptophan synthase beta chain 1 [Fragaria vesca subsp. vesca]
FvH4_1g14870	23.63335	11.99616	0.00373	-0.47723	3.5845	0.0012	up	PREDICTED: salicylic acid-binding protein 2-like isoform X1 [Fragaria vesca subsp. vesca]
FvH4_3g22101	12.83612	1.32155	0.01548	4.59993	0.40223	0.00697		PREDICTED: FHA domain-containing protein DDL-like [Fragaria vesca subsp. vesca]
FvH4_4g33570	90.76267	1.81204	0.00013	6.28356	0.85761	0.00001		PREDICTED: protein VAC14 homolog [Fragaria vesca subsp. vesca]
FvH4_3g12780	2.24325	1.15537	0.23351	4.20079	0.20836	0.17196		PREDICTED: choline-phosphate cytidylyltransferase 1-like [Fragaria vesca subsp. vesca]
FvH4_3g09180	11.12127	-1.28532	0.02105	5.30867	-0.36213	0.01007		PREDICTED: vesicle-fusing ATPase [Fragaria vesca subsp. vesca]
FvH4_5g32030	0.06072	1.02309	0.84838	5.23245	0.03293	0.81147		PREDICTED: threonylcarbamoyladenosine tRNA methylthiotransferase [Fragaria vesca subsp. vesca]
FvH4_5g33360	0.04878	1.01738	0.8645	4.18819	0.02486	0.83064		PREDICTED: protein phosphatase methylesterase 1 [Fragaria vesca subsp. vesca]
FvH4_1g02890	37.07673	4.16544	0.00213	6.35947	2.05847	0.00058	up	PREDICTED: blue copper protein-like [Fragaria vesca subsp. vesca]
FvH4_5g20050	2.09516	1.65254	0.24893	1.29952	0.72469	0.18522		PREDICTED: uncharacterized protein LOC101300156 isoform X1 [Fragaria vesca subsp. vesca]
FvH4_1g26880	38.0068	201.56427	0.00267	0.10989	7.6551	0.00077	up	PREDICTED: probable glycerol-3-phosphate acyltransferase 2 [Fragaria vesca subsp. vesca]
FvH4_6g42171	3.59248	1.19799	0.13927	6.16881	0.26062	0.09403		PREDICTED: palmitoyl-monogalactosyldiacylglycerol delta-7 desaturase, chloroplastic-like isoform X3 [Fragaria vesca subsp. vesca]
FvH4_1g25551	23.60449	-1.59174	0.00374	5.21495	-0.6706	0.0012		PREDICTED: protein PLASTid MOVEMENT IMPAIRED 2 [Fragaria vesca subsp. vesca]
FvH4_1g00230	2.04579	1.20358	0.25387	3.69764	0.26733	0.1899		PREDICTED: general transcription factor 3C polypeptide 5-like isoform X2 [Fragaria vesca subsp. vesca]
FvH4_1g25550	0.07532	-1.04873	0.83129	2.01858	-0.06864	0.79058		PREDICTED: pentatricopeptide repeat-containing protein At1g08070-like [Fragaria vesca subsp. vesca]
FvH4_3g36730	27.45142	-8.1272	0.00259	0.27083	-3.02276	0.00074	down	PREDICTED: scarecrow-like protein 11 [Fragaria vesca subsp. vesca]
FvH4_1g01560	13.69687	-2.67344	0.01805	5.2343	-1.4187	0.00836	down	PREDICTED: sugar transport protein 7 [Fragaria vesca subsp. vesca]
FvH4_3g11450	1.24528	-1.12276	0.36888	3.30911	-0.16704	0.29634		PREDICTED: 60S ribosomal protein L27a-2-like [Fragaria vesca subsp. vesca]
FvH4_3g35400	1.79694	1.19882	0.28293	3.15432	0.26162	0.21632		PREDICTED: acyltransferase-like protein At3g26840, chloroplastic [Fragaria vesca subsp. vesca]
FvH4_3g24770	0.17832	-1.03217	0.73914	5.76126	-0.04567	0.68376		PREDICTED: uncharacterized protein LOC101310860 [Fragaria vesca subsp. vesca]
FvH4_6g29180	43.85528	2.74822	0.00101	6.77836	1.4585	0.00021	up	PREDICTED: F-box/LRR-repeat protein 13 [Fragaria vesca subsp. vesca]
FvH4_2g01440	1.73181	1.099	0.29144	5.09554	0.1362	0.22406		PREDICTED: 26S proteasome non-ATPase regulatory subunit 4 homolog [Fragaria vesca subsp. vesca]
FvH4_2g38720	10.22515	-2.4088	0.02498	1.83653	-1.26832	0.01239	down	PREDICTED: auxin-induced protein 15A [Fragaria vesca subsp. vesca]
FvH4_6g54140	48.40003	2.29085	0.00063	7.54181	1.19588	0.00011	up	PREDICTED: protein AUXIN SIGNALING F-BOX 2 [Fragaria vesca subsp. vesca]
FvH4_5g34680	1.27828	1.1564	0.36279	3.63323	0.20964	0.29045		PREDICTED: putative disease resistance RPP13-like protein 1 [Fragaria vesca subsp. vesca]
FvH4_2g00110	66.68798	13.21613	0.00028	0.62744	3.72423	0.00003	up	PREDICTED: reticuline oxidase-like isoform X1 [Fragaria vesca subsp. vesca]
FvH4_1g13570	1.42116	-1.30923	0.33758	1.6676	-0.38871	0.26683		RRP12-like protein [Prunus persica]
FvH4_5g08391	0.92295	1.09892	0.43783	4.7804	0.13608	0.36439		PREDICTED: nuclear transcription factor Y subunit C-1 [Fragaria vesca subsp. vesca]
FvH4_5g08390	45.49719	-1.61458	0.00073	5.89019	-0.69116	0.00014		PREDICTED: protein transport protein Sec61 subunit gamma [Fragaria vesca subsp. vesca]
FvH4_3g22110	27.30636	2.03699	0.00267	4.95394	1.02644	0.00077	up	PREDICTED: septum-promoting GTP-binding protein 1 [Fragaria vesca subsp. vesca]
FvH4_3g23440	25.41043	-1.81481	0.00313	4.83504	-0.85982	0.00095		PREDICTED: ethylene-responsive transcription factor 3-like [Fragaria vesca subsp. vesca]
FvH4_6g30170	7.35066	4.11392	0.04698	-0.04212	2.04051	0.02621	up	uncharacterized protein LOC112185603 [Rosa chinensis]
FvH4_1g12240	3.47783	1.37214	0.14518	2.38038	0.45642	0.09857		PREDICTED: LRR receptor-like serine/threonine-protein kinase GSO1 [Fragaria vesca subsp. vesca]
FvH4_1g12241	4.38378	1.74636	0.11068	3.18877	0.80435	0.07195		PREDICTED: probable LRR receptor-like serine/threonine-protein kinase At1g34110 [Fragaria vesca subsp. vesca]
FvH4_4g32251	27.95425	-4.01124	0.00318	3.52946	-2.00405	0.00097	down	PREDICTED: heavy metal-associated isoprenylated plant protein 26-like [Fragaria vesca subsp. vesca]
FvH4_5g32020	0.04354	-1.01316	0.87223	5.70027	-0.01886	0.83985		PREDICTED: multiple C2 and transmembrane domain-containing protein 2 [Fragaria vesca subsp. vesca]
FvH4_5g33350	98.1684	-2.63336	0.00011	6.12944	-1.39691	0.00001	down	PREDICTED: cytochrome c [Fragaria vesca subsp. vesca]
FvH4_2g14760	660.0484	48.05894	0	7.29431	5.58673	0	up	PREDICTED: alcohol dehydrogenase [Fragaria vesca subsp. vesca]
FvH4_2g25410	53.99062	-2.18575	0.00048	3.36839	-1.12813	0.00007	down	PREDICTED: xyloglucan 6-xylosyltransferase 2 [Fragaria vesca subsp. vesca]
FvH4_2g13430	17.78925	1.89911	0.0075	4.39842	0.92533	0.0029		PREDICTED: protein SET DOMAIN GROUP 41 [Fragaria vesca subsp. vesca]
FvH4_5g19040	23.08817	-2.17708	0.00451	5.14999	-1.12239	0.00152	down	PREDICTED: WAT1-related protein At5g47470 [Fragaria vesca subsp. vesca]
FvH4_5g20040	8.63712	1.84515	0.03489	1.11129	0.88374	0.01841		PREDICTED: pentatricopeptide repeat-containing protein At4g16835, mitochondrial [Fragaria vesca subsp. vesca]
FvH4_1g01590	0.00827	1.00703	0.94617	5.94589	0.0101	0.92974		PREDICTED: uncharacterized protein LOC101294206 [Fragaria vesca subsp. vesca]
FvH4_3g34100	14.71961	-4.28955	0.01138	0.61051	-2.10083	0.00482	down	PREDICTED: laccase-17-like [Fragaria vesca subsp. vesca]
FvH4_1g26850	3.39362	1.64193	0.14962	0.73476	0.7154	0.10209		PREDICTED: long chain acyl-CoA synthetase 1-like [Fragaria vesca subsp. vesca]
FvH4_1g25520	76.54818	2.44765	0.0002	4.65506	1.2914	0.00002	up	PREDICTED: uncharacterized protein LOC101297208 [Fragaria vesca subsp. vesca]
FvH4_2g38710	511.0374	-5.46426	0	6.60764	-2.45002	0	down	PREDICTED: ATP sulfurylase 2 [Fragaria vesca subsp. vesca]
FvH4_2g00120	67.25577	1.95013	0.00027	5.08846	0.96357	0.00003		PREDICTED: uncharacterized protein ycf45 isoform X1 [Fragaria vesca subsp. vesca]
FvH4_2g02780	50.14992	-2.29044	0.00058	3.39922	-1.19563	0.0001	down	PREDICTED: protein trichome birefringence-like 13 [Fragaria vesca subsp. vesca]
FvH4_2g01450	32.43994	1.92178	0.0017	5.01425	0.94244	0.00043		PREDICTED: CTL-like protein DDB_G0288717 [Fragaria vesca subsp. vesca]
FvH4_2g26730	16.58661	1.3612	0.00864	5.50794	0.44488	0.00345		PREDICTED: uncharacterized protein LOC101302418 [Fragaria vesca subsp. vesca]
FvH4_1g14890	1.0733	1.34023	0.40323	1.16173	0.42248	0.33002		#N/A
FvH4_6g54130	0.21241	-1.05275	0.71595	3.53145	-0.07416	0.65696		PREDICTED: cysteine-rich and transmembrane domain-containing protein A [Fragaria vesca subsp. vesca]
FvH4_5g07070	280.76905	-4.61655	0.00001	7.9927	-2.20681	0	down	PREDICTED: haloacid dehalogenase-like hydrolase domain-containing protein At3g48420 [Fragaria vesca subsp. vesca]
FvH4_3g22120	9.9452	1.41309	0.02644	4.00552	0.49885	0.01324		PREDICTED: uncharacterized protein LOC101301849 [Fragaria vesca subsp. vesca]
FvH4_3g22121	84.67604	-2.04502	0.00016	6.78703	-1.03212	0.00001	down	PREDICTED: uncharacterized protein LOC101302142 [Fragaria vesca subsp. vesca]
FvH4_1g14891	38.0838	16.37485	0.00231	4.61169	4.03341	0.00064	up	PREDICTED: probable esterase PIR7A isoform X1 [Fragaria vesca subsp. vesca]
FvH4_3g11470	1.54657	1.6189	0.32383	2.7977	0.69501	0.25367		PREDICTED: disease resistance protein RPM1-like [Fragaria vesca subsp. vesca]
FvH4_5g32010	0.85798	1.07348	0.45489	4.55212	0.1023	0.38097		PREDICTED: uncharacterized protein LOC105351606 [Fragaria vesca subsp. vesca]
FvH4_5g33340	14.27243	-1.50781	0.01219	3.2712	-0.59245	0.00524		PREDICTED: pentatricopeptide repeat-containing protein At5g18475-like [Fragaria vesca subsp. vesca]
FvH4_2g25400	102.12307	4.6054	0.00013	6.83501	2.20333	0.00001	up	PREDICTED: translocator protein homolog [Fragaria vesca subsp. vesca]
FvH4_2g14750	85.25566	4.39282	0.00019	7.67463	2.13515	0.00002	up	PREDICTED: alcohol dehydrogenase-like [Fragaria vesca subsp. vesca]
FvH4_5g19050	3.85278	-2.24472	0.12728	-0.49004	-1.16654	0.08469		PREDICTED: putative pentatricopeptide repeat-containing protein At5g47460 [Fragaria vesca subsp. vesca]
FvH4_2g13420	1.91259	1.12937	0.26867	5.30965	0.17552	0.20345		PREDICTED: LOW QUALITY PROTEIN: protein STABILIZED1-like [Fragaria vesca subsp. vesca]
FvH4_5g22690	19.76468	-7.91576	0.00571	-0.14333	-2.98473	0.00207	down	PREDICTED: uncharacterized protein LOC104645439 [Solanum lycopersicum]
FvH4_3g36750	99.57166	3.80975	0.00011	3.419	1.92969	0.00001	up	PREDICTED: uncharacterized protein LOC101292387 [Fragaria vesca subsp. vesca]
FvH4_3g35420	2.64807	-1.34113	0.19772	1.63068	-0.42345	0.14171		PREDICTED: separase [Fragaria vesca subsp. vesca]
FvH4_1g24200	8.21242	-1.39504	0.03838	3.72681	-0.48031	0.02061		PREDICTED: uncharacterized protein At1g04910 isoform X1 [Fragaria vesca subsp. vesca]
FvH4_1g25530	63.7378	-2.12836	0.00031	5.13808	-1.08974	0.00004	down	PREDICTED: filament-like plant protein [Fragaria vesca subsp. vesca]
FvH4_4g32260	19.34025	-3.63499	0.00714	3.03809	-1.86195	0.00272	down	PREDICTED: uncharacterized protein LOC101295995 [Fragaria vesca subsp. vesca]
FvH4_1g00250	15.90913	1.68035	0.00981	5.74992	0.74876	0.00404		PREDICTED: ankyrin repeat-containing protein At5g02620-like [Fragaria vesca subsp. vesca]
FvH4_1g26860	6.49184	1.20552	0.05834	6.74096	0.26966	0.03384		PREDICTED: probable pre-mRNA-splicing factor ATP-dependent RNA helicase [Fragaria vesca subsp. vesca]
FvH4_2g25390	7.7452	1.85499	0.04276	2.51776	0.89141	0.02344		PREDICTED: bifunctional epoxide hydrolase 2-like [Fragaria vesca subsp. vesca]
FvH4_1g12300	63.09001	1.93084	0.00032	6.14108	0.94923	0.00004		PREDICTED: probable ubiquitin-conjugating enzyme E2 18 [Fragaria vesca subsp. vesca]
FvH4_7g04470	38.12687	1.75826	0.00114	5.06408	0.81415	0.00025		PREDICTED: transcription factor GAMYB [Fragaria vesca subsp. vesca]
FvH4_7g29770	43.94779	-1.78069	0.0008	4.5291	-0.83244	0.00015		PREDICTED: uncharacterized protein LOC101314133 [Fragaria vesca subsp. vesca]
FvH4_7g29771	21.82054	-2.86462	0.00453	1.28449	-1.51834	0.00153	down	PREDICTED: probable prolyl 4-hydroxylase 12 isoform X2 [Fragaria vesca subsp. vesca]
FvH4_2g37377	0.79144	-1.30238	0.47384	0.41016	-0.38116	0.39921		PREDICTED: uncharacterized protein LOC101313763 [Fragaria vesca subsp. vesca]
FvH4_1g14960	40.74204	1.83114	0.00096	5.34572	0.87274	0.0002		PREDICTED: uncharacterized protein LOC101305269 isoform X1 [Fragaria vesca subsp. vesca]
FvH4_2g37370	1.92088	1.09415	0.26772	5.44653	0.12981	0.20257		PREDICTED: F-box protein SKIP31 [Fragaria vesca subsp. vesca]
FvH4_2g36040	12.22808	-2.71918	0.0172	1.99237	-1.44317	0.00791	down	PREDICTED: myb-related protein 3R-1 [Fragaria vesca subsp. vesca]
FvH4_1g25620	2.15395	-1.28226	0.24241	2.08467	-0.35869	0.17978		PREDICTED: uncharacterized protein LOC101312095 isoform X5 [Fragaria vesca subsp. vesca]
FvH4_5g08410	1.33379	1.15096	0.35237	3.8873	0.20284	0.28093		PREDICTED: protein NUCLEAR FUSION DEFECTIVE 4-like [Fragaria vesca subsp. vesca]
FvH4_7g17790	0.66562	-1.16889	0.51459	5.74254	-0.22514	0.44125		PREDICTED: transcription factor bHLH57-like [Fragaria vesca subsp. vesca]
FvH4_7g16460	69.12281	1.85799	0.00026	7.05753	0.89374	0.00003		PREDICTED: phosphatidylinositol 4-kinase gamma 4-like [Fragaria vesca subsp. vesca]
FvH4_7g30750	4.18758	1.23097	0.11379	6.11771	0.29979	0.07435		PREDICTED: plastidial pyruvate kinase 2 [Fragaria vesca subsp. vesca]
FvH4_3g36700	9.64553	5.06168	0.02849	0.2699	2.33962	0.01446	up	PREDICTED: scarecrow-like protein 30 [Fragaria vesca subsp. vesca]
FvH4_3g12730	49.37941	-2.32608	0.0006	3.14462	-1.2179	0.0001	down	organelle RRM domain-containing protein 6, chloroplastic isoform X4 [Rosa chinensis]
FvH4_3g11400	62.87287	-1.82833	0.00032	6.29803	-0.87053	0.00004		PREDICTED: coatomer subunit epsilon-1 [Fragaria vesca subsp. vesca]
FvH4_1g26950	17.98347	1.43387	0.00716	5.26034	0.51991	0.00273		PREDICTED: protein SCO1 homolog 1, mitochondrial-like [Fragaria vesca subsp. vesca]
FvH4_5g09740	1.33905	1.1	0.35154	3.93778	0.1375	0.28005		PREDICTED: carbonyl reductase [NADPH]
FvH4_2g24060	6.84226	-2.23711	0.05337	-0.47514	-1.16164	0.03043		PREDICTED: GDSL esterase/lipase At1g54790-like [Fragaria vesca subsp. vesca]
FvH4_1g14950	20.26457	4.52271	0.00541	0.85304	2.17719	0.00192	up	PREDICTED: salicylic acid-binding protein 2-like [Fragaria vesca subsp. vesca]
FvH4_6g54070	0.00268	-1.00745	0.97007	3.30069	-0.0107	0.95996		PREDICTED: CASP-like protein 1F2 [Fragaria vesca subsp. vesca]
FvH4_7g29760	1.15071	1.0966	0.3874	6.47879	0.13304	0.31419		PREDICTED: uncharacterized protein LOC101314705 isoform X4 [Fragaria vesca subsp. vesca]
FvH4_7g28430	1.31343	1.28227	0.35611	2.416	0.3587	0.28437		PREDICTED: metalloendopeptidase OMA1, mitochondrial-like [Fragaria vesca subsp. vesca]
FvH4_7g29761	0.56446	-1.07358	0.54643	7.09297	-0.10242	0.47365		PREDICTED: 60S ribosomal protein L36-2-like [Fragaria vesca subsp. vesca]
FvH4_7g28431	3.32577	-1.20937	0.15318	3.96003	-0.27425	0.10504		PREDICTED: mitochondrial metalloendopeptidase OMA1-like [Fragaria vesca subsp. vesca]
FvH4_3g00730	19.88889	-1.90824	0.00564	2.99841	-0.93224	0.00203		PREDICTED: ras-related protein RABA5a [Fragaria vesca subsp. vesca]
FvH4_2g36030	27.19117	1.58768	0.00265	5.88072	0.66692	0.00077		PREDICTED: aspartate aminotransferase, cytoplasmic [Fragaria vesca subsp. vesca]
FvH4_2g38690	44.55	-1.84535	0.00078	4.94527	-0.88389	0.00015		PREDICTED: E3 ubiquitin-protein ligase RING1-like [Fragaria vesca subsp. vesca]
FvH4_2g37360	3.2824	-1.13715	0.15547	6.84497	-0.18542	0.10699		PREDICTED: ABC transporter E family member 2 [Fragaria vesca subsp. vesca]
FvH4_1g24300	140.11573	5.02051	0.00005	3.81207	2.32783	0	up	callose synthase 5 isoform X2 [Rosa chinensis]
FvH4_5g08420	62.40166	-1.81658	0.00033	6.12769	-0.86122	0.00004		PREDICTED: thylakoid lumenal 17.9 kDa protein, chloroplastic [Fragaria vesca subsp. vesca]
FvH4_1g01641	2.86264	1.29203	0.18179	2.49987	0.36963	0.1285		#N/A
FvH4_5g10730	0.03072	1.03617	0.89307	1.69575	0.05126	0.86515		PREDICTED: uncharacterized protein LOC101291298 isoform X1 [Fragaria vesca subsp. vesca]
FvH4_7g16450	106.56204	-2.63123	0.00009	4.68999	-1.39574	0.00001	down	PREDICTED: uncharacterized protein LOC101314212 [Fragaria vesca subsp. vesca]
FvH4_7g27100	17.25579	31.15869	0.01074	1.48249	4.96156	0.00449	up	PREDICTED: hexose carrier protein HEX6-like [Fragaria vesca subsp. vesca]
FvH4_6g42090	1.67326	1.27466	0.30323	8.49782	0.35011	0.23496		PREDICTED: 1-aminocyclopropane-1-carboxylate oxidase [Fragaria vesca subsp. vesca]
FvH4_7g17780	10.6041	-1.28667	0.02323	5.82466	-0.36365	0.01133		PREDICTED: metal tolerance protein 1 [Fragaria vesca subsp. vesca]
FvH4_7g15120	8.71948	1.23162	0.03426	6.45615	0.30056	0.01801		PREDICTED: uncharacterized protein LOC101311219 [Fragaria vesca subsp. vesca]
FvH4_7g30740	0.78483	-1.20463	0.47582	1.44755	-0.26859	0.4011		PREDICTED: protein timeless homolog [Fragaria vesca subsp. vesca]
FvH4_3g11410	0.80343	-1.30935	0.47037	1.09623	-0.38885	0.39582		PREDICTED: CASP-like protein 1B1 [Fragaria vesca subsp. vesca]
FvH4_3g12740	3.91721	1.45632	0.12454	2.56209	0.54232	0.08256		PREDICTED: leucine-rich repeat receptor protein kinase EXS-like [Fragaria vesca subsp. vesca]
FvH4_2g24050	9.07558	-1.31431	0.0317	8.21308	-0.39431	0.01643		PREDICTED: uncharacterized protein LOC101298085 [Fragaria vesca subsp. vesca]
FvH4_2g24080	18.73946	1.39828	0.00649	6.04585	0.48366	0.00242		PREDICTED: mitochondrial ubiquitin ligase activator of NFKB 1 [Fragaria vesca subsp. vesca]
FvH4_7g29790	0.00247	-1.00875	0.9709	1.96171	-0.01256	0.96156		PREDICTED: kinesin-like protein KIF22 [Fragaria vesca subsp. vesca]
FvH4_6g54060	1.38096	-1.1108	0.34432	3.95582	-0.1516	0.27319		PREDICTED: acyltransferase-like protein At1g54570, chloroplastic [Fragaria vesca subsp. vesca]
FvH4_7g04490	38.4883	1.91504	0.00111	4.55065	0.93738	0.00024		PREDICTED: uncharacterized protein LOC101300478 [Fragaria vesca subsp. vesca]
FvH4_3g23400	15.84923	2.71041	0.00958	1.01502	1.43851	0.00392	up	PREDICTED: ubiquitin-like protein pmt3/smt3 [Fragaria vesca subsp. vesca]
FvH4_1g13650	19.92121	2.46602	0.00562	1.33129	1.30218	0.00202	up	PREDICTED: pentatricopeptide repeat-containing protein At4g36680, mitochondrial [Fragaria vesca subsp. vesca]
FvH4_1g12320	11.26253	-1.31352	0.0205	7.08036	-0.39343	0.00976		PREDICTED: CDK5RAP1-like protein [Fragaria vesca subsp. vesca]
FvH4_3g24730	302.10624	-4.39388	0.00001	6.24981	-2.1355	0	down	PREDICTED: uncharacterized protein LOC101311440 [Fragaria vesca subsp. vesca]
FvH4_1g00345	254.72386	21.6913	0.00002	5.93806	4.43904	0	up	PREDICTED: 2-alkenal reductase (NADP(+)-dependent)-like isoform X3 [Fragaria vesca subsp. vesca]
FvH4_2g36060	113.0329	-2.47099	0.00008	4.19722	-1.30509	0	down	PREDICTED: coiled-coil domain-containing protein 25 [Fragaria vesca subsp. vesca]
FvH4_1g00344	74.26626	-1.95298	0.00021	5.72926	-0.96568	0.00002		PREDICTED: 2-alkenal reductase (NADP(+)-dependent)-like [Fragaria vesca subsp. vesca]
FvH4_1g00343	442.84826	-9.79672	0	6.13328	-3.2923	0	down	PREDICTED: 2-alkenal reductase (NADP(+)-dependent)-like [Fragaria vesca subsp. vesca]
FvH4_1g00342	42.73476	-1.82663	0.00086	5.47265	-0.86919	0.00017		PREDICTED: 2-alkenal reductase (NADP(+)-dependent)-like [Fragaria vesca subsp. vesca]
FvH4_1g25600	1.33206	-1.17599	0.35266	4.09976	-0.23387	0.28122		PREDICTED: diacylglycerol kinase 2 [Fragaria vesca subsp. vesca]
FvH4_6g42080	0.00234	-1.00451	0.97136	3.77589	-0.00649	0.96259		probable tyrosine-protein phosphatase At1g05000-like [Fragaria vesca]
FvH4_7g27132	8.5595	-1.83901	0.03548	1.52949	-0.87893	0.01879		PREDICTED: probable quinone oxidoreductase [Fragaria vesca subsp. vesca]
FvH4_1g00346	1.72046	1.13501	0.29282	4.50036	0.1827	0.22545		PREDICTED: 2-alkenal reductase (NADP(+)-dependent)-like isoform X1 [Fragaria vesca subsp. vesca]
FvH4_7g30770	4.08806	1.52067	0.11766	1.56837	0.60471	0.07725		PREDICTED: 2'-deoxymugineic-acid 2'-dioxygenase-like [Fragaria vesca subsp. vesca]
FvH4_1g00341	11.04922	2.97166	0.02135	-0.23635	1.57127	0.01023	up	2-alkenal reductase (NADP(+)-dependent)-like [Rosa chinensis]
FvH4_1g00340	79.95407	1008.32845	0.00048	4.95099	9.97775	0.00007	up	PREDICTED: 2-alkenal reductase (NADP(+)-dependent)-like [Fragaria vesca subsp. vesca]
FvH4_3g11420	44.81013	2.51144	0.00077	3.59303	1.32851	0.00014	up	PREDICTED: protein ROOT PRIMORDIUM DEFECTIVE 1 [Fragaria vesca subsp. vesca]
FvH4_5g09720	17.97661	-1.45635	0.00716	4.97101	-0.54236	0.00273		PREDICTED: uncharacterized protein At4g14100-like [Fragaria vesca subsp. vesca]
FvH4_3g36720	11.11732	1.64248	0.02169	4.92904	0.71588	0.01043		PREDICTED: scarecrow-like protein 11 [Fragaria vesca subsp. vesca]
FvH4_2g24070	7.17898	1.27514	0.04903	6.13652	0.35066	0.02755		PREDICTED: elongation factor Tu, mitochondrial [Fragaria vesca subsp. vesca]
FvH4_1g12310	13.60708	1.42207	0.01358	4.79549	0.50799	0.00597		PREDICTED: D-2-hydroxyglutarate dehydrogenase, mitochondrial [Fragaria vesca subsp. vesca]
FvH4_7g28450	1.61386	-1.77106	0.31752	4.83294	-0.82461	0.24806		PREDICTED: cytochrome P450 704C1-like [Fragaria vesca subsp. vesca]
FvH4_7g28451	2.25498	1.77694	0.23235	-0.17848	0.82939	0.17097		PREDICTED: pentatricopeptide repeat-containing protein At5g66520-like [Fragaria vesca subsp. vesca]
FvH4_7g28452	14.20998	-2.95792	0.01435	3.23027	-1.56458	0.00638	down	PREDICTED: cytochrome P450 704C1-like isoform X1 [Fragaria vesca subsp. vesca]
FvH4_3g00710	4.91359	-1.36302	0.09068	2.87861	-0.44681	0.05694		PREDICTED: putative yippee-like protein Os10g0369500 [Fragaria vesca subsp. vesca]
FvH4_7g28453	1.01589	1.78651	0.41758	0.22667	0.83714	0.34438		PREDICTED: cytochrome P450 704C1-like [Fragaria vesca subsp. vesca]
FvH4_7g28454	24.80238	-3.4806	0.00537	5.9449	-1.79934	0.0019	down	PREDICTED: cytochrome P450 704C1-like [Fragaria vesca subsp. vesca]
FvH4_7g28455	5.39086	-8.21408	0.09006	1.42834	-3.0381	0.05648		PREDICTED: cytochrome P450 704C1-like isoform X2 [Fragaria vesca subsp. vesca]
FvH4_1g14970	7.58422	2.04418	0.04443	2.14244	1.03152	0.02452	up	PREDICTED: dof zinc finger protein DOF3.7-like [Fragaria vesca subsp. vesca]
FvH4_7g28458	520.98083	-17.44968	0	5.20371	-4.12513	0	down	cytochrome P450 704C1-like isoform X1 [Rosa chinensis]
FvH4_2g36050	42.25414	1.52195	0.00089	6.20618	0.60592	0.00017		PREDICTED: la protein 1 [Fragaria vesca subsp. vesca]
FvH4_3g23410	39.04272	-1.76541	0.00107	4.81099	-0.82001	0.00023		PREDICTED: glucan endo-1,3-beta-glucosidase 14-like [Fragaria vesca subsp. vesca]
FvH4_2g37381	1.13965	1.3097	0.38959	0.49344	0.38923	0.31639		PREDICTED: 1,4-alpha-glucan-branching enzyme 1, chloroplastic/amyloplastic-like [Fragaria vesca subsp. vesca]
FvH4_5g08400	7.72236	1.51874	0.04299	2.63869	0.60287	0.02359		PREDICTED: uncharacterized protein LOC105351197 [Fragaria vesca subsp. vesca]
FvH4_2g37380	0.28724	1.0563	0.66993	3.77844	0.07902	0.60634		PREDICTED: uncharacterized zinc finger CCHC domain-containing protein At4g19190 [Fragaria vesca subsp. vesca]
FvH4_1g26940	4.67872	1.21285	0.09756	4.25504	0.2784	0.06194		PREDICTED: uncharacterized protein LOC101308219 [Fragaria vesca subsp. vesca]
FvH4_7g16470	51.00977	1.95881	0.00055	5.31263	0.96997	0.00009		PREDICTED: uncharacterized protein LOC101313638 [Fragaria vesca subsp. vesca]
FvH4_7g15140	80.89585	2.79823	0.00017	5.21591	1.48452	0.00002	up	PREDICTED: protein REVEILLE 3-like [Fragaria vesca subsp. vesca]
FvH4_3g00700	0.24282	1.06826	0.69689	3.31568	0.09526	0.6352		PREDICTED: thymidine kinase-like [Fragaria vesca subsp. vesca]
FvH4_7g27120	26.8095	4.95162	0.00362	3.25313	2.3079	0.00115	up	PREDICTED: hexose carrier protein HEX6-like [Fragaria vesca subsp. vesca]
FvH4_1g02990	21.96148	1.50546	0.00446	5.1007	0.5902	0.0015		PREDICTED: glucan endo-1,3-beta-glucosidase 14 [Fragaria vesca subsp. vesca]
FvH4_3g10101	4.57063	1.29766	0.10089	4.02979	0.37591	0.06443		PREDICTED: ADP-ribosylation factor GTPase-activating protein AGD12-like [Fragaria vesca subsp. vesca]
FvH4_1g00330	91.66389	10.79765	0.00019	3.94973	3.43265	0.00002	up	PREDICTED: 2-alkenal reductase (NADP(+)-dependent)-like [Fragaria vesca subsp. vesca]
FvH4_3g11430	2.22426	-1.1814	0.23539	4.5144	-0.2405	0.17359		PREDICTED: probable lysine-specific demethylase JMJ14 isoform X1 [Fragaria vesca subsp. vesca]
FvH4_1g01660	7.95785	1.68358	0.04068	2.09673	0.75153	0.02209		PREDICTED: PHD finger protein ALFIN-LIKE 4-like [Oryza brachyantha]
FvH4_5g09730	0.71818	1.18002	0.49766	4.5517	0.23881	0.42338		PREDICTED: succinate dehydrogenase assembly factor 2, mitochondrial [Fragaria vesca subsp. vesca]
FvH4_2g26680	20.51967	1.54479	0.00525	4.16678	0.62741	0.00185		PREDICTED: uncharacterized protein LOC101300688 [Fragaria vesca subsp. vesca]
FvH4_2g00050	11.22389	-2.12891	0.02065	1.56228	-1.09012	0.00984	down	#N/A
FvH4_5g19100	0.10467	-1.04177	0.80134	3.28249	-0.05903	0.75446		uncharacterized protein LOC112176851 isoform X1 [Rosa chinensis]
FvH4_7g28480	133.73364	-11.36976	0.00008	4.72008	-3.50713	0.00001	down	PREDICTED: alpha-L-fucosidase 1-like [Fragaria vesca subsp. vesca]
FvH4_3g09112	0.34936	-1.14937	0.6372	1.74466	-0.20085	0.57053		PREDICTED: uncharacterized protein LOC101293666 [Fragaria vesca subsp. vesca]
FvH4_3g09111	2.63637	1.63924	0.1986	0.41783	0.71303	0.14248		PREDICTED: uncharacterized protein LOC101293666 [Fragaria vesca subsp. vesca]
FvH4_3g09110	316.90868	-15.72451	0.00001	8.01149	-3.97494	0	down	PREDICTED: uncharacterized protein LOC101293376 [Fragaria vesca subsp. vesca]
FvH4_2g36000	0.9926	1.06283	0.42111	6.37166	0.08791	0.34782		PREDICTED: eukaryotic translation initiation factor 3 subunit L-like [Fragaria vesca subsp. vesca]
FvH4_2g38660	32.05575	-2.18401	0.00175	4.13613	-1.12698	0.00045	down	PREDICTED: uncharacterized protein LOC101310774 [Fragaria vesca subsp. vesca]
FvH4_2g39990	21.58145	-8.60993	0.00465	-0.40993	-3.106	0.00158	down	PREDICTED: uncharacterized protein LOC105349997 [Fragaria vesca subsp. vesca]
FvH4_5g10770	14.45105	-2.76897	0.01214	2.59359	-1.46935	0.00521	down	PREDICTED: protein BRANCHLESS TRICHOME [Fragaria vesca subsp. vesca]
FvH4_3g00781	0.00788	-1.00833	0.94735	5.65901	-0.01197	0.93141		PREDICTED: inositol monophosphatase 3 [Fragaria vesca subsp. vesca]
FvH4_3g00780	8.98482	-1.44959	0.0327	6.72581	-0.53565	0.01706		PREDICTED: cytochrome b561 and DOMON domain-containing protein At4g17280 [Fragaria vesca subsp. vesca]
FvH4_1g01610	0.00972	-1.02554	0.94135	1.2368	-0.03638	0.92384		PREDICTED: uncharacterized protein LOC105353185 [Fragaria vesca subsp. vesca]
FvH4_5g33410	11.9748	-1.55823	0.01803	3.47406	-0.63991	0.00835		neurofilament medium polypeptide-like isoform X1 [Rosa chinensis]
FvH4_2g13370	4.24615	-1.52222	0.11165	1.81663	-0.60617	0.07272		PREDICTED: microtubule-associated protein futsch-like isoform X5 [Fragaria vesca subsp. vesca]
FvH4_7g15170	53.29942	1.7808	0.0005	4.55665	0.83252	0.00008		PREDICTED: C-terminal binding protein AN [Fragaria vesca subsp. vesca]
FvH4_2g12040	3.38925	1.28895	0.14986	2.59216	0.36619	0.10228		PREDICTED: splicing factor 3A subunit 3-like isoform X2 [Fragaria vesca subsp. vesca]
FvH4_5g07120	2.88991	1.26949	0.17991	3.08818	0.34425	0.12694		PREDICTED: uncharacterized protein LOC101301006 [Fragaria vesca subsp. vesca]
FvH4_2g40990	9.0514	-1.33546	0.03187	5.41934	-0.41733	0.01653		PREDICTED: stromal cell-derived factor 2-like protein isoform X2 [Fragaria vesca subsp. vesca]
FvH4_7g27150	88.35583	-15.60844	0.00014	0.78587	-3.96425	0.00001	down	PREDICTED: protein DYAD-like [Fragaria vesca subsp. vesca]
FvH4_2g25351	0.98498	-1.30885	0.42286	1.18033	-0.3883	0.34958		PREDICTED: protein RALF-like 33 [Fragaria vesca subsp. vesca]
FvH4_2g25350	21.17009	-1.57992	0.00487	4.42001	-0.65985	0.00168		heat shock factor-binding protein 1-like [Rosa chinensis]
FvH4_5g22760	2.33937	-1.1338	0.22406	4.05254	-0.18117	0.16405		PREDICTED: phosphatidylinositol-glycan biosynthesis class X protein [Fragaria vesca subsp. vesca]
FvH4_5g21430	0.08653	1.03936	0.81855	3.44355	0.0557	0.77601		PREDICTED: tobamovirus multiplication protein 2B [Fragaria vesca subsp. vesca]
FvH4_5g21431	6.34437	4.28995	0.0606	-0.48412	2.10096	0.03542		PREDICTED: uncharacterized protein LOC105351262 [Fragaria vesca subsp. vesca]
FvH4_7g30790	0.56693	1.15832	0.54553	2.22469	0.21203	0.47271		PREDICTED: uncharacterized protein LOC101301447 [Fragaria vesca subsp. vesca]
FvH4_2g38651	9.54327	1.94038	0.02874	1.19176	0.95634	0.01461		L10-interacting MYB domain-containing protein-like [Rosa chinensis]
FvH4_2g38650	62.22609	1.88978	0.00033	4.36462	0.91822	0.00004		PREDICTED: probable diphthine synthase [Fragaria vesca subsp. vesca]
FvH4_2g37320	10.995	1.59589	0.02281	6.58374	0.67436	0.01109		PREDICTED: BTB/POZ domain-containing protein At2g30600 [Fragaria vesca subsp. vesca]
FvH4_2g39980	108.97481	-2.44443	0.00009	4.66067	-1.2895	0.00001	down	PREDICTED: outer envelope pore protein 24B, chloroplastic [Fragaria vesca subsp. vesca]
FvH4_3g00770	0.10206	-1.02426	0.80363	6.1403	-0.03458	0.75743		PREDICTED: U-box domain-containing protein 2 [Fragaria vesca subsp. vesca]
FvH4_5g09790	90.53561	5.32261	0.0002	7.16991	2.41213	0.00002	up	PREDICTED: uncharacterized protein LOC101300825 [Fragaria vesca subsp. vesca]
FvH4_3g12700	0.70097	1.07495	0.50051	4.82677	0.10426	0.42637		PREDICTED: thioredoxin O2, mitochondrial [Fragaria vesca subsp. vesca]
FvH4_7g27140	0.15783	-1.02872	0.75515	5.40583	-0.04085	0.70138		PREDICTED: probable quinone oxidoreductase [Fragaria vesca subsp. vesca]
FvH4_2g25340	49.21504	-1.78478	0.00061	6.3725	-0.83574	0.0001		PREDICTED: protein LOW PSII ACCUMULATION 1, chloroplastic [Fragaria vesca subsp. vesca]
FvH4_5g22750	0.03978	-1.02136	0.87806	3.43503	-0.0305	0.8468		PREDICTED: uncharacterized protein LOC101302077 [Fragaria vesca subsp. vesca]
FvH4_1g13610	0.98407	-1.18872	0.42301	3.17213	-0.24941	0.34979		PREDICTED: uncharacterized protein LOC101292612 [Fragaria vesca subsp. vesca]
FvH4_1g14940	3.3721	2.09443	0.15077	0.36333	1.06656	0.10302		PREDICTED: methylesterase 1-like [Fragaria vesca subsp. vesca]
FvH4_5g10750	3.35522	1.84674	0.15164	0.78702	0.88498	0.10375		PREDICTED: growth-regulating factor 7 isoform X1 [Fragaria vesca subsp. vesca]
FvH4_2g36020	4.17631	-1.33051	0.11421	3.24297	-0.41198	0.07467		PREDICTED: aspartate aminotransferase, cytoplasmic-like isoform X2 [Fragaria vesca subsp. vesca]
FvH4_2g38680	10.27695	1.51682	0.02506	5.54861	0.60105	0.01243		PREDICTED: probable cytokinin riboside 5'-monophosphate phosphoribohydrolase LOGL10 [Fragaria vesca subsp. vesca]
FvH4_5g34720	42.13315	2.35002	0.00089	4.95611	1.23267	0.00018	up	PREDICTED: uncharacterized protein LOC101306370 [Fragaria vesca subsp. vesca]
FvH4_5g34710	1.23517	1.11528	0.37063	4.73756	0.1574	0.29817		PREDICTED: argininosuccinate lyase, chloroplastic [Fragaria vesca subsp. vesca]
FvH4_1g00300	50.27518	11.56247	0.00058	1.98298	3.53138	0.0001	up	PREDICTED: F-box/kelch-repeat protein At3g23880-like [Fragaria vesca subsp. vesca]
FvH4_7g15190	0.01309	-1.024	0.93129	1.8502	-0.03421	0.91169		PREDICTED: putative disease resistance protein At1g50180 [Fragaria vesca subsp. vesca]
FvH4_5g07100	8.50619	1.20998	0.03589	6.34195	0.27499	0.01905		PREDICTED: zinc finger CCCH domain-containing protein 67 isoform X1 [Fragaria vesca subsp. vesca]
