## Supplemental_data S1-S16 for "Epigenetic plasticity is associated with enhanced tolerance to low temperature stress in woodland strawberry": Supplemental data 6.xlsx (part 6 of 16)

### Sheet: DEG_AL (continued)
Feature	F	Fold change	FDR	logCPM	logFold change	PValue	Tags	NR
FvH4_2g40970	1.27477	-1.09539	0.36348	5.10221	-0.13144	0.29107		PREDICTED: chaperone protein ClpB3, mitochondrial [Fragaria vesca subsp. vesca]
FvH4_3g12710	2.18559	-1.16021	0.23924	5.97907	-0.21439	0.17696		PREDICTED: copper-transporting ATPase RAN1 [Fragaria vesca subsp. vesca]
FvH4_2g24040	0.00668	1.00625	0.95158	5.3474	0.009	0.93686		PREDICTED: BTB/POZ and MATH domain-containing protein 2-like [Fragaria vesca subsp. vesca]
FvH4_2g25370	65.48224	2.37629	0.0003	3.4001	1.24871	0.00004	up	PREDICTED: dol-P-Man:Man(5)GlcNAc(2)-PP-Dol alpha-1,3-mannosyltransferase isoform X1 [Fragaria vesca subsp. vesca]
FvH4_5g22740	62.32118	2.29532	0.00033	4.64084	1.19869	0.00004	up	PREDICTED: blue copper protein [Fragaria vesca subsp. vesca]
FvH4_5g21410	0.91092	-1.10124	0.44074	5.52611	-0.13913	0.36737		PREDICTED: protein transport protein Sec61 subunit gamma [Fragaria vesca subsp. vesca]
FvH4_1g14930	95.671	29.03421	0.00019	3.55556	4.85968	0.00002	up	PREDICTED: probable esterase PIR7A [Fragaria vesca subsp. vesca]
FvH4_2g00080	3.70229	-2.18285	0.13396	0.00012	-1.12622	0.08994		PREDICTED: probable fructokinase-5 [Fragaria vesca subsp. vesca]
FvH4_5g22720	1.72731	1.1347	0.29196	4.81216	0.18232	0.22461		PREDICTED: heat shock factor protein HSF8 [Fragaria vesca subsp. vesca]
FvH4_2g26690	1.40065	2.36905	0.34554	0.15698	1.24431	0.27433		PREDICTED: WAT1-related protein At4g08290 [Fragaria vesca subsp. vesca]
FvH4_2g26691	21.18208	-2.25285	0.00486	3.48625	-1.17175	0.00168	down	PREDICTED: WAT1-related protein At4g08300-like [Fragaria vesca subsp. vesca]
FvH4_6g54090	3.98318	-1.24021	0.12182	4.52576	-0.31058	0.08046		PREDICTED: uncharacterized protein LOC101299315 [Fragaria vesca subsp. vesca]
FvH4_2g36010	44.6112	-20.70103	0.00077	0.14126	-4.37163	0.00014	down	PREDICTED: tetraspanin-19-like isoform X1 [Fragaria vesca subsp. vesca]
FvH4_3g00750	186.10023	-4.65686	0.00003	5.71454	-2.21936	0	down	PREDICTED: inositol transporter 4-like [Fragaria vesca subsp. vesca]
FvH4_2g38670	59.04342	-5.30591	0.0007	6.75131	-2.4076	0.00013	down	PREDICTED: endoglucanase 10-like [Fragaria vesca subsp. vesca]
FvH4_2g37340	3.12914	-1.68397	0.16437	1.38943	-0.75187	0.11426		PREDICTED: cytochrome P450 CYP736A12-like [Fragaria vesca subsp. vesca]
FvH4_2g13380	43.98067	-2.44209	0.00088	6.51356	-1.28812	0.00017	down	PREDICTED: cellulose synthase A catalytic subunit 2 [UDP-forming]
FvH4_5g34700	18.07444	1.48085	0.00707	3.72088	0.56643	0.00269		PREDICTED: putative disease resistance RPP13-like protein 1 [Fragaria vesca subsp. vesca]
FvH4_7g15180	1.89788	1.11587	0.27051	5.08401	0.15816	0.20503		PREDICTED: C-terminal binding protein AN [Fragaria vesca subsp. vesca]
FvH4_5g07111	0.80545	1.18367	0.4698	1.28817	0.24326	0.39526		PREDICTED: programmed cell death protein 4 [Fragaria vesca subsp. vesca]
FvH4_5g07110	20.2982	1.84491	0.00539	3.42429	0.88355	0.00191		PREDICTED: mitochondrial import inner membrane translocase subunit TIM8-like [Fragaria vesca subsp. vesca]
FvH4_2g40980	5.73116	-2.02519	0.07277	2.37721	-1.01806	0.04393		PREDICTED: U-box domain-containing protein 13 [Fragaria vesca subsp. vesca]
FvH4_1g02950	19.24101	-4.46359	0.00644	2.04655	-2.1582	0.00239	down	PREDICTED: uncharacterized protein LOC101314594 [Fragaria vesca subsp. vesca]
FvH4_3g12720	0.50497	-1.22681	0.57089	2.8048	-0.29491	0.49857		PREDICTED: myb-like protein P [Fragaria vesca subsp. vesca]
FvH4_2g24030	15.34387	-1.47863	0.01033	4.00175	-0.56426	0.00429		PREDICTED: aspartic proteinase-like protein 2 [Fragaria vesca subsp. vesca]
FvH4_4g10910	13.58829	1.30782	0.01361	5.82505	0.38716	0.00599		PREDICTED: protein YIF1B [Fragaria vesca subsp. vesca]
FvH4_7g05720	1.38731	-1.09137	0.3433	4.83002	-0.12614	0.27217		PREDICTED: uncharacterized protein LOC101312574 [Fragaria vesca subsp. vesca]
FvH4_1g02900	6.37075	4.97965	0.06993	2.35048	2.31604	0.04198		PREDICTED: blue copper protein-like [Fragaria vesca subsp. vesca]
FvH4_7g05730	24.50834	1.49166	0.00342	7.11154	0.57692	0.00107		PREDICTED: cAMP-regulated phosphoprotein 21-like [Fragaria vesca subsp. vesca]
FvH4_4g10900	51.07743	2.06197	0.00055	5.48807	1.04402	0.00009	up	PREDICTED: F-box protein SKIP16 isoform X1 [Fragaria vesca subsp. vesca]
FvH4_7g17700	18.48862	2.03805	0.0067	3.01127	1.02719	0.00252	up	PREDICTED: protein SUPPRESSOR OF npr1-1, CONSTITUTIVE 1-like [Fragaria vesca subsp. vesca]
FvH4_7g05740	0.67032	1.16907	0.50992	2.09768	0.22537	0.43627		PREDICTED: hippocampus abundant transcript-like protein 1 isoform X1 [Fragaria vesca subsp. vesca]
FvH4_4g34900	8.17219	-1.83369	0.03873	1.87872	-0.87475	0.02084		PREDICTED: serine/threonine-protein kinase PBS1 [Fragaria vesca subsp. vesca]
FvH4_7g04410	0.28176	1.03755	0.67306	5.4759	0.05318	0.60973		PREDICTED: RNA-binding protein 5 isoform X1 [Fragaria vesca subsp. vesca]
FvH4_4g34910	32.69138	-1.5539	0.00167	6.27139	-0.63589	0.00042		PREDICTED: uncharacterized protein LOC101290948 [Fragaria vesca subsp. vesca]
FvH4_7g05750	0.0446	1.02429	0.87062	4.16396	0.03463	0.83793		PREDICTED: uncharacterized protein At4g14342 [Fragaria vesca subsp. vesca]
FvH4_7g04420	1.00261	-1.07779	0.41868	5.79609	-0.10808	0.34554		PREDICTED: light-mediated development protein DET1 isoform X4 [Fragaria vesca subsp. vesca]
FvH4_4g22940	10.77088	-2.55408	0.02249	1.1885	-1.3528	0.0109	down	PREDICTED: putative disease resistance protein At1g50180 [Fragaria vesca subsp. vesca]
FvH4_7g04430	125.83566	-2.46834	0.00006	7.46894	-1.30354	0	down	PREDICTED: uncharacterized protein LOC101301039 [Fragaria vesca subsp. vesca]
FvH4_7g04431	0.04115	1.06656	0.87595	0.58955	0.09297	0.84423		PREDICTED: transmembrane protein 45B [Fragaria vesca subsp. vesca]
FvH4_7g05760	16.45763	1.4836	0.0088	4.2119	0.56911	0.00353		PREDICTED: uncharacterized protein LOC101311704 isoform X1 [Fragaria vesca subsp. vesca]
FvH4_7g28400	0.00079	1.00447	0.98285	3.7807	0.00644	0.97819		PREDICTED: uncharacterized protein LOC101312492 [Fragaria vesca subsp. vesca]
FvH4_5g09700	46.4103	-1.937	0.0007	7.72251	-0.95383	0.00013		PREDICTED: uncharacterized protein LOC101299677 [Fragaria vesca subsp. vesca]
FvH4_2g36080	1.69646	-1.20833	0.29612	3.74417	-0.27302	0.22842		PREDICTED: uncharacterized protein LOC101310663 [Fragaria vesca subsp. vesca]
FvH4_4g07310	106.31947	-2.32806	0.00009	6.6861	-1.21913	0.00001	down	PREDICTED: uncharacterized protein LOC101293768 [Fragaria vesca subsp. vesca]
FvH4_4g08640	10.98523	1.36934	0.0216	4.54788	0.45348	0.01038		PREDICTED: HD domain-containing protein 2 [Fragaria vesca subsp. vesca]
FvH4_4g10960	0.76099	1.08796	0.48274	5.35552	0.12163	0.40803		PREDICTED: electron transfer flavoprotein-ubiquinone oxidoreductase, mitochondrial isoform X2 [Fragaria vesca subsp. vesca]
FvH4_4g22930	11.91051	1.75537	0.01823	2.54131	0.81177	0.00846		PREDICTED: ankyrin repeat and SAM domain-containing protein 3-like [Fragaria vesca subsp. vesca]
FvH4_7g16420	69.23052	1.78491	0.00026	9.51487	0.83585	0.00003		PREDICTED: LOW QUALITY PROTEIN: clustered mitochondria protein homolog [Fragaria vesca subsp. vesca]
FvH4_4g21600	1.88979	1.61209	0.28093	3.9402	0.68894	0.21427		PREDICTED: ABC transporter B family member 4-like [Fragaria vesca subsp. vesca]
FvH4_2g24090	7.8086	-2.48964	0.0421	0.1843	-1.31594	0.02302	down	hypothetical protein RchiOBHm_Chr6g0291871 [Rosa chinensis]
FvH4_6g19700	32.73374	-2.54515	0.00166	3.38172	-1.34775	0.00042	down	PREDICTED: IAA-amino acid hydrolase ILR1-like [Fragaria vesca subsp. vesca]
FvH4_7g05770	41.55182	2.52032	0.00092	2.49955	1.33361	0.00019	up	hypothetical protein RchiOBHm_Chr6g0281911 [Rosa chinensis]
FvH4_7g03110	18.56247	-2.73676	0.00663	2.4941	-1.45247	0.00249	down	PREDICTED: protein LATERAL ROOT PRIMORDIUM 1 isoform X1 [Fragaria vesca subsp. vesca]
FvH4_7g05771	7.17374	-1.62245	0.04909	2.83701	-0.69817	0.02759		PREDICTED: protein FAR1-RELATED SEQUENCE 5-like [Fragaria vesca subsp. vesca]
FvH4_4g10940	1.7206	-1.10641	0.29282	5.26501	-0.14588	0.22543		PREDICTED: protein ENHANCED DISEASE RESISTANCE 2-like [Fragaria vesca subsp. vesca]
FvH4_7g04440	0.00184	1.00908	0.97429	2.15326	0.01304	0.9668		PREDICTED: mitogen-activated protein kinase kinase kinase 2-like [Fragaria vesca subsp. vesca]
FvH4_5g09710	4.31407	1.29401	0.10928	4.37248	0.37185	0.07087		PREDICTED: chromophore lyase CRL, chloroplastic [Fragaria vesca subsp. vesca]
FvH4_4g08630	158.89646	3.05459	0.00004	4.00417	1.61098	0	up	PREDICTED: protein ROOT PRIMORDIUM DEFECTIVE 1 [Fragaria vesca subsp. vesca]
FvH4_4g09960	12.38431	-2.53634	0.01674	0.52314	-1.34275	0.00765	down	PREDICTED: uncharacterized protein LOC101298204 isoform X1 [Fragaria vesca subsp. vesca]
FvH4_4g08631	0.28593	1.08295	0.67062	3.15631	0.11497	0.60714		#N/A
FvH4_7g17740	40.34	1.96505	0.00099	4.30094	0.97457	0.00021		PREDICTED: pentatricopeptide repeat-containing protein At4g01400, mitochondrial-like [Fragaria vesca subsp. vesca]
FvH4_7g30700	23.20186	-1.8177	0.0039	4.11209	-0.86211	0.00127		PREDICTED: WD repeat-containing protein 91 homolog isoform X3 [Fragaria vesca subsp. vesca]
FvH4_6g18400	244.87852	-3.01106	0.00001	5.69985	-1.59027	0	down	PREDICTED: zinc finger A20 and AN1 domain-containing stress-associated protein 6-like [Fragaria vesca subsp. vesca]
FvH4_7g03120	129.26144	-8.75471	0.00007	4.21191	-3.13006	0	down	PREDICTED: probable aquaporin TIP1-2 [Fragaria vesca subsp. vesca]
FvH4_7g28420	21.14831	34.16911	0.0053	0.35007	5.09462	0.00187	up	PREDICTED: non-specific lipid-transfer protein 3-like [Fragaria vesca subsp. vesca]
FvH4_4g10930	1.57648	1.12434	0.3134	8.45599	0.16908	0.24414		PREDICTED: B-box zinc finger protein 24 [Fragaria vesca subsp. vesca]
FvH4_6g06420	25.17879	1.81534	0.0032	4.65507	0.86024	0.00098		PREDICTED: putative protease Do-like 14 [Fragaria vesca subsp. vesca]
FvH4_7g17770	41.66693	-2.61571	0.00091	2.19401	-1.3872	0.00018	down	PREDICTED: protein YLS9 [Fragaria vesca subsp. vesca]
FvH4_4g08620	0.36263	-1.05931	0.63095	4.31349	-0.08313	0.56346		PREDICTED: 5'-nucleotidase domain-containing protein DDB_G0275467 isoform X2 [Fragaria vesca subsp. vesca]
FvH4_7g15110	87.24739	-2.21158	0.00015	8.49563	-1.14508	0.00001	down	PREDICTED: 50S ribosomal protein L5, chloroplastic [Fragaria vesca subsp. vesca]
FvH4_7g30730	16.36845	6.57395	0.0134	4.98696	2.71676	0.00587	up	PREDICTED: protein TRANSPARENT TESTA 12-like [Fragaria vesca subsp. vesca]
FvH4_7g05790	5.91761	1.27655	0.06791	5.0056	0.35225	0.04056		PREDICTED: 60S ribosomal protein L7a-2-like [Fragaria vesca subsp. vesca]
FvH4_7g03130	23.5438	1.45694	0.00376	5.17682	0.54294	0.00121		PREDICTED: ribosomal RNA small subunit methyltransferase nep-1 [Fragaria vesca subsp. vesca]
FvH4_7g28410	132.58414	2.55324	0.00005	8.57186	1.35233	0	up	PREDICTED: DEAD-box ATP-dependent RNA helicase 7 [Fragaria vesca subsp. vesca]
FvH4_2g36090	6.67597	1.50769	0.0556	2.29379	0.59234	0.03199		PREDICTED: uncharacterized protein LOC101311535 [Fragaria vesca subsp. vesca]
FvH4_4g09940	82.07294	-31.6507	0.0002	2.52024	-4.98417	0.00002	down	PREDICTED: pathogenesis-related protein PR-1 [Fragaria vesca subsp. vesca]
FvH4_7g16430	13.3667	-5.6872	0.01412	0.05786	-2.50772	0.00626	down	PREDICTED: cytochrome b561 and DOMON domain-containing protein At3g61750 [Fragaria vesca subsp. vesca]
FvH4_7g17760	89.33442	6.26167	0.00023	7.16809	2.64655	0.00003	up	PREDICTED: two-component response regulator-like PRR95 isoform X1 [Fragaria vesca subsp. vesca]
FvH4_7g15100	56.59187	2.18681	0.00042	4.41366	1.12883	0.00006	up	PREDICTED: sphingoid long-chain bases kinase 2, mitochondrial [Fragaria vesca subsp. vesca]
FvH4_3g46060	11.83313	2.85796	0.0185	0.56455	1.51498	0.00861	up	PREDICTED: pentatricopeptide repeat-containing protein At5g56310 [Fragaria vesca subsp. vesca]
FvH4_3g22090	51.86529	-1.68204	0.00053	5.67257	-0.75021	0.00008		PREDICTED: glucose-6-phosphate/phosphate translocator 1, chloroplastic-like [Fragaria vesca subsp. vesca]
FvH4_6g20620	0.0067	-1.00849	0.95156	5.5293	-0.0122	0.93672		PREDICTED: uncharacterized protein LOC101306356 [Fragaria vesca subsp. vesca]
FvH4_2g26800	23.15332	-1.40004	0.00392	5.2506	-0.48546	0.00127		PREDICTED: UDP-galactose transporter 1 [Fragaria vesca subsp. vesca]
FvH4_4g09770	5.14085	1.25159	0.08471	5.24532	0.32377	0.05259		PREDICTED: nuclear pore complex protein NUP43 [Fragaria vesca subsp. vesca]
FvH4_3g34080	0.29448	1.37815	0.66618	-0.68018	0.46273	0.60194		hypothetical protein RchiOBHm_Chr5g0061721 [Rosa chinensis]
FvH4_4g07110	0.1095	-1.12269	0.79694	0.5525	-0.16695	0.74908		PREDICTED: ankyrin repeat-containing protein At3g12360-like isoform X1 [Fragaria vesca subsp. vesca]
FvH4_6g33930	9.78079	2.59159	0.02734	0.19011	1.37384	0.01378	up	PREDICTED: ABC transporter B family member 29, chloroplastic isoform X2 [Fragaria vesca subsp. vesca]
FvH4_6g32600	65.20219	-1.97581	0.0003	7.60923	-0.98244	0.00004		PREDICTED: mitochondrial-processing peptidase subunit alpha [Fragaria vesca subsp. vesca]
FvH4_4g10760	44.25623	3.24308	0.00079	3.27886	1.69736	0.00015	up	PREDICTED: serine/threonine-protein kinase rio2-like [Fragaria vesca subsp. vesca]
FvH4_6g06320	9.66173	1.79374	0.03097	4.81937	0.84297	0.01599		PREDICTED: WW domain-containing protein WWM1-like [Fragaria vesca subsp. vesca]
FvH4_4g22730	4.78479	1.32628	0.09444	3.02553	0.40738	0.05962		PREDICTED: uncharacterized protein LOC101315405 [Fragaria vesca subsp. vesca]
FvH4_4g21400	20.39109	-1.53589	0.00533	6.36409	-0.61907	0.00188		PREDICTED: pentatricopeptide repeat-containing protein At3g06430, chloroplastic [Fragaria vesca subsp. vesca]
FvH4_2g01510	1.16604	1.39449	0.38575	2.4087	0.47974	0.31262		PREDICTED: uncharacterized protein LOC101305915 isoform X1 [Fragaria vesca subsp. vesca]
FvH4_4g09760	4.76638	1.33354	0.09499	3.74592	0.41526	0.06001		PREDICTED: uncharacterized protein LOC101291784 [Fragaria vesca subsp. vesca]
FvH4_4g34740	58.67931	-4.11362	0.00039	2.26462	-2.04041	0.00005	down	PREDICTED: uncharacterized protein LOC105351245 [Fragaria vesca subsp. vesca]
FvH4_6g06310	24.841	1.39387	0.00331	6.06562	0.4791	0.00102		PREDICTED: uncharacterized protein LOC101313815 [Fragaria vesca subsp. vesca]
FvH4_6g32610	0.12587	1.10188	0.78196	1.60458	0.13996	0.73178		PREDICTED: ATP-dependent 6-phosphofructokinase 6-like [Fragaria vesca subsp. vesca]
FvH4_6g21970	22.40217	2.18511	0.00425	3.28143	1.1277	0.00141	up	PREDICTED: gamma-tubulin complex component 3 [Fragaria vesca subsp. vesca]
FvH4_5g32191	1.48995	-1.545	0.32661	-0.50411	-0.6276	0.25643		PREDICTED: putative disease resistance protein RGA1 [Fragaria vesca subsp. vesca]
FvH4_2g14810	0.35203	-1.15087	0.63598	0.38754	-0.20273	0.56909		pentatricopeptide repeat-containing protein At1g08070, chloroplastic-like [Rosa chinensis]
FvH4_2g38800	36.57777	-1.93795	0.00127	3.63255	-0.95453	0.00029		PREDICTED: uncharacterized protein LOC101291201 [Fragaria vesca subsp. vesca]
FvH4_6g21930	0.21968	-1.06314	0.71166	3.27198	-0.08833	0.65159		PREDICTED: E3 ubiquitin-protein ligase SINAT2 [Fragaria vesca subsp. vesca]
FvH4_4g22720	2.26818	1.14235	0.23105	5.22406	0.192	0.16986		PREDICTED: trihelix transcription factor GT-2 [Fragaria vesca subsp. vesca]
FvH4_2g26820	138.15912	2.6276	0.00005	5.5666	1.39375	0	up	PREDICTED: sister chromatid cohesion protein PDS5 homolog A [Fragaria vesca subsp. vesca]
FvH4_4g34750	2.13165	1.37903	0.24483	1.28977	0.46365	0.1818		#N/A
FvH4_4g10741	21.86271	4.25532	0.00451	0.18418	2.08927	0.00152	up	PREDICTED: uncharacterized protein LOC101312888 [Fragaria vesca subsp. vesca]
FvH4_4g10740	42.90056	1.59887	0.00085	5.97965	0.67705	0.00017		PREDICTED: probable proteasome inhibitor [Fragaria vesca subsp. vesca]
FvH4_6g06340	81.60157	-4.55407	0.00017	3.33825	-2.18716	0.00002	down	PREDICTED: farnesyl pyrophosphate synthase 1-like [Fragaria vesca subsp. vesca]
FvH4_4g22710	0.91782	-1.32887	0.43903	0.00415	-0.4102	0.36566		PREDICTED: histone-lysine N-methyltransferase, H3 lysine-9 specific SUVH4-like [Fragaria vesca subsp. vesca]
FvH4_3g09090	69.90885	2.81232	0.00026	5.84183	1.49176	0.00003	up	PREDICTED: L-type lectin-domain containing receptor kinase VII.1 [Fragaria vesca subsp. vesca]
FvH4_2g13513	48.3439	6.35756	0.00066	2.74213	2.66847	0.00012	up	PREDICTED: citrate-binding protein-like [Fragaria vesca subsp. vesca]
FvH4_3g46070	84.11563	2.32325	0.00016	6.45842	1.21615	0.00001	up	PREDICTED: transcription factor Pur-alpha 1 isoform X2 [Fragaria vesca subsp. vesca]
FvH4_2g01530	5.15685	1.31868	0.08428	3.42221	0.3991	0.0523		PREDICTED: uncharacterized protein LOC101309407 [Fragaria vesca subsp. vesca]
FvH4_2g02860	1.06493	-2.81165	0.41412	5.95564	-1.49142	0.34087		PREDICTED: pathogenesis-related protein 1A-like [Fragaria vesca subsp. vesca]
FvH4_6g19640	0.00233	1.00429	0.97137	4.75295	0.00617	0.96266		PREDICTED: uncharacterized protein LOC101292227 [Fragaria vesca subsp. vesca]
FvH4_4g10720	11.74047	1.24636	0.0188	5.70937	0.31772	0.00878		PREDICTED: ATPase family AAA domain-containing protein At1g05910 [Fragaria vesca subsp. vesca]
FvH4_2g26810	7.68941	1.75129	0.0433	2.31603	0.80842	0.0238		PREDICTED: uncharacterized protein LOC101304345 [Fragaria vesca subsp. vesca]
FvH4_2g00200	2.25318	1.3738	0.2325	1.18243	0.45817	0.17112		PREDICTED: protein NRT1/ PTR FAMILY 4.4 [Fragaria vesca subsp. vesca]
FvH4_3g34090	10.35957	1.31796	0.02434	6.18784	0.39831	0.012		PREDICTED: mitogen-activated protein kinase homolog NTF6 [Fragaria vesca subsp. vesca]
FvH4_4g10730	7.99068	1.19463	0.04035	6.43943	0.25656	0.02189		PREDICTED: uncharacterized protein LOC101313176 isoform X1 [Fragaria vesca subsp. vesca]
FvH4_4g32100	3.30668	1.16824	0.15419	4.07273	0.22434	0.1059		PREDICTED: uncharacterized protein LOC101292111 [Fragaria vesca subsp. vesca]
FvH4_5g20190	48.02113	-1.75508	0.00064	8.78532	-0.81154	0.00011		PREDICTED: 50S ribosomal protein L19, chloroplastic [Fragaria vesca subsp. vesca]
FvH4_4g09740	0.03999	1.03242	0.87797	2.23301	0.04602	0.84642		#N/A
FvH4_6g07660	3.39183	-2.52271	0.14971	-0.60202	-1.33498	0.10217		PREDICTED: uncharacterized protein LOC105352023 [Fragaria vesca subsp. vesca]
FvH4_2g13500	2.50557	-1.57276	0.20937	1.33045	-0.6533	0.15148		PREDICTED: uncharacterized protein LOC101310960 [Fragaria vesca subsp. vesca]
FvH4_4g21450	29.38442	-2.03521	0.00219	4.49107	-1.02518	0.0006	down	PREDICTED: probable receptor-like protein kinase At5g18500 [Fragaria vesca subsp. vesca]
FvH4_7g17900	52.36123	2.07736	0.00052	7.50142	1.05475	0.00008	up	PREDICTED: cytochrome P450 72A15-like [Fragaria vesca subsp. vesca]
FvH4_4g22780	11.37038	2.31678	0.0201	1.13502	1.21212	0.00952	up	PREDICTED: ADP-ribosylation factor GTPase-activating protein AGD3 [Fragaria vesca subsp. vesca]
FvH4_1g24170	32.65057	3.40392	0.00173	3.25431	1.7672	0.00044	up	PREDICTED: uncharacterized protein LOC101292942 [Fragaria vesca subsp. vesca]
FvH4_3g23380	3.63216	-2.28216	0.13726	-0.84897	-1.1904	0.09253		PREDICTED: endoglucanase 11-like [Fragaria vesca subsp. vesca]
FvH4_3g46020	18.00638	1.57765	0.00714	4.1724	0.65778	0.00272		#N/A
FvH4_6g33980	20.78154	-6.22152	0.00509	0.58133	-2.63727	0.00178	down	PREDICTED: EPidERMAL PATTERNING FACTOR-like protein 1 [Fragaria vesca subsp. vesca]
FvH4_6g17010	11.59294	1.29063	0.01928	6.62737	0.36807	0.00907		PREDICTED: protein SHOOT GRAVITROPISM 6 isoform X1 [Fragaria vesca subsp. vesca]
FvH4_4g08481	0.24367	-1.09869	0.69647	2.09192	-0.13578	0.63462		probable endo-1,3(4)-beta-glucanase ARB_01444 [Durio zibethinus]
FvH4_6g19670	9.90187	2.52672	0.02667	0.05448	1.33726	0.01338	up	PREDICTED: IAA-amino acid hydrolase ILR1-like, partial [Fragaria vesca subsp. vesca]
FvH4_4g07150	5.84381	1.21908	0.06933	5.21919	0.28579	0.04154		PREDICTED: proline-rich protein PRCC [Fragaria vesca subsp. vesca]
FvH4_3g35371	14.10088	-1.56913	0.01253	4.20416	-0.64996	0.00542		hypothetical protein CARUB_v10021660mg, partial [Capsella rubella]
FvH4_1g12180	57.51442	2.01413	0.00041	4.32493	1.01016	0.00006	up	PREDICTED: transmembrane and coiled-coil domain-containing protein 4 [Fragaria vesca subsp. vesca]
FvH4_3g10070	7.37819	-1.48269	0.04669	4.08319	-0.56822	0.026		PREDICTED: homeobox-leucine zipper protein ATHB-14 [Fragaria vesca subsp. vesca]
FvH4_6g45970	101.28571	-2.51885	0.0001	5.51044	-1.33277	0.00001	down	PREDICTED: probable galacturonosyltransferase 9 [Fragaria vesca subsp. vesca]
FvH4_6g43310	30.96842	22.68113	0.00218	1.28001	4.50342	0.0006	up	PREDICTED: septum-promoting GTP-binding protein 1 [Fragaria vesca subsp. vesca]
FvH4_6g20670	3.33763	-1.24162	0.15256	4.74486	-0.31223	0.10452		PREDICTED: uncharacterized protein LOC101301406 [Fragaria vesca subsp. vesca]
FvH4_6g06360	39.02874	1.83711	0.00107	5.56199	0.87744	0.00023		PREDICTED: glutamate receptor 2.8-like [Fragaria vesca subsp. vesca]
FvH4_6g29000	20.43039	2.84275	0.0053	2.01287	1.50729	0.00187	up	PREDICTED: uncharacterized protein LOC101314015 [Fragaria vesca subsp. vesca]
FvH4_4g22770	13.26377	1.27683	0.01437	6.37327	0.35257	0.00639		PREDICTED: ADP-ribosylation factor GTPase-activating protein AGD3 [Fragaria vesca subsp. vesca]
FvH4_4g21440	52.22955	2.61945	0.00055	5.51817	1.38927	0.00009	up	PREDICTED: pto-interacting protein 1 [Fragaria vesca subsp. vesca]
FvH4_3g46010	5.69966	3.65467	0.07222	-0.90067	1.86974	0.04354		PREDICTED: probable mannitol dehydrogenase [Fragaria vesca subsp. vesca]
FvH4_1g24180	2.2729	-1.10324	0.23061	6.67373	-0.14174	0.16947		PREDICTED: ATP-dependent zinc metalloprotease FtsH [Fragaria vesca subsp. vesca]
FvH4_3g23390	0.59971	-1.07669	0.53355	6.1389	-0.1066	0.46061		PREDICTED: small ubiquitin-related modifier 1 [Fragaria vesca subsp. vesca]
FvH4_6g33990	114.76505	-2.06831	0.00008	6.45791	-1.04845	0	down	PREDICTED: coatomer subunit zeta-2-like [Fragaria vesca subsp. vesca]
FvH4_1g12170	48.18567	1.53707	0.00064	6.28096	0.62018	0.00011		PREDICTED: zinc finger CCCH domain-containing protein 44 [Fragaria vesca subsp. vesca]
FvH4_6g30000	1.75966	1.36865	0.29544	5.49882	0.45276	0.22781		PREDICTED: DCC family protein At1g52590, chloroplastic isoform X1 [Fragaria vesca subsp. vesca]
FvH4_3g35360	0.01813	1.02421	0.91917	2.5736	0.03451	0.89616		PREDICTED: putative pentatricopeptide repeat-containing protein At5g59900 [Fragaria vesca subsp. vesca]
FvH4_3g36691	0.00018	1.00148	0.99191	4.77349	0.00214	0.98959		PREDICTED: scarecrow-like protein 33 [Fragaria vesca subsp. vesca]
FvH4_4g10790	76.37631	-3.21558	0.00021	7.42924	-1.68508	0.00002	down	PREDICTED: tetrapyrrole-binding protein, chloroplastic [Fragaria vesca subsp. vesca]
FvH4_3g34030	3.8197	-1.25309	0.12873	4.44388	-0.32549	0.08581		PREDICTED: 60S ribosomal protein L5, mitochondrial [Fragaria vesca subsp. vesca]
FvH4_3g10080	14.84725	-1.281	0.01117	5.79632	-0.35727	0.00471		PREDICTED: nuclear transcription factor Y subunit A-7 [Fragaria vesca subsp. vesca]
FvH4_3g36690	11.16304	5.52228	0.02089	-0.55238	2.46526	0.00997	up	PREDICTED: scarecrow-like protein 33 isoform X1 [Fragaria vesca subsp. vesca]
FvH4_6g06351	11.30837	1.50162	0.02034	3.22447	0.58652	0.00966		PREDICTED: autophagy-related protein 18a-like [Fragaria vesca subsp. vesca]
FvH4_6g06350	0.37678	1.24286	0.62439	0.47657	0.31367	0.55611		PREDICTED: autophagy-related protein 18a-like [Fragaria vesca subsp. vesca]
FvH4_6g20680	8.25289	1.3433	0.03806	4.58084	0.42578	0.02039		PREDICTED: ubiquitin carboxyl-terminal hydrolase 8-like [Fragaria vesca subsp. vesca]
FvH4_6g05021	1.79904	-1.48211	0.28273	0.68067	-0.56765	0.21607		PREDICTED: sugar transporter ERD6-like 3 isoform X2 [Fragaria vesca subsp. vesca]
FvH4_1g00191	70.46184	-2.02506	0.00025	6.73396	-1.01796	0.00003	down	PREDICTED: outer envelope pore protein 37, chloroplastic [Fragaria vesca subsp. vesca]
FvH4_6g45960	14.09846	-1.39895	0.01253	7.75928	-0.48435	0.00542		PREDICTED: 6-phosphogluconate dehydrogenase, decarboxylating 3 [Fragaria vesca subsp. vesca]
FvH4_4g19121	3.57258	-1.3408	0.14025	3.72161	-0.42309	0.0948		PREDICTED: uncharacterized protein LOC101310148 [Fragaria vesca subsp. vesca]
FvH4_4g19120	91.55828	5.17059	0.00013	3.19832	2.37033	0.00001	up	PREDICTED: major allergen Pru ar 1-like [Fragaria vesca subsp. vesca]
FvH4_3g46040	42.79662	-3.55315	0.00116	4.8126	-1.8291	0.00026	down	PREDICTED: kinesin-like protein KIF21A isoform X2 [Fragaria vesca subsp. vesca]
FvH4_6g44611	0.21116	-1.2083	0.71684	-0.50823	-0.27297	0.65789		PREDICTED: uncharacterized protein LOC100253049 isoform X3 [Vitis vinifera]
FvH4_7g04610	0.31868	-1.09829	0.65277	1.99344	-0.13526	0.58763		putative kelch-type beta propeller [Rosa chinensis]
FvH4_6g18360	137.35355	3.12345	0.00005	7.17684	1.64314	0	up	PREDICTED: uridine nucleosidase 1 [Fragaria vesca subsp. vesca]
FvH4_2g02810	171.12885	-22.68969	0.00003	2.43125	-4.50396	0	down	basic form of pathogenesis-related protein 1-like [Rosa chinensis]
FvH4_7g05940	14.02087	2.96312	0.01269	1.20862	1.56712	0.0055	up	PREDICTED: uncharacterized protein LOC105352906 [Fragaria vesca subsp. vesca]
FvH4_4g10780	0.21265	-1.09122	0.71732	5.59497	-0.12594	0.65845		PREDICTED: ABC transporter C family member 3-like [Fragaria vesca subsp. vesca]
FvH4_3g10090	273.92201	-3.46892	0.00001	6.85273	-1.79449	0	down	PREDICTED: ferredoxin--NADP reductase, root isozyme, chloroplastic [Fragaria vesca subsp. vesca]
FvH4_6g32620	53.29149	2.08909	0.0005	5.67952	1.06287	0.00008	up	PREDICTED: uncharacterized protein LOC101299495 [Fragaria vesca subsp. vesca]
FvH4_3g35390	3.38326	-1.33905	0.15015	1.82206	-0.4212	0.10254		PREDICTED: histone H2B-like [Fragaria vesca subsp. vesca]
FvH4_1g24150	17.62914	-1.99928	0.0075	2.71035	-0.99948	0.00289		PREDICTED: chromatin assembly factor 1 subunit FAS2 isoform X1 [Fragaria vesca subsp. vesca]
FvH4_1g25480	24.15987	1.80418	0.00354	5.19387	0.85135	0.00112		PREDICTED: S-(hydroxymethyl)glutathione dehydrogenase [Fragaria vesca subsp. vesca]
FvH4_6g21980	19.02796	2.02542	0.00626	2.68118	1.01822	0.00231	up	PREDICTED: DNA-3-methyladenine glycosylase isoform X1 [Fragaria vesca subsp. vesca]
FvH4_6g20650	3.488	-1.16134	0.14467	7.13095	-0.21579	0.09816		PREDICTED: putative phosphatidylglycerol/phosphatidylinositol transfer protein DDB_G0282179 [Fragaria vesca subsp. vesca]
FvH4_7g17930	3.57944	1.24495	0.13993	4.40219	0.31609	0.09454		PREDICTED: B3 domain-containing transcription factor NGA1 [Fragaria vesca subsp. vesca]
FvH4_2g14800	0.38566	1.19808	0.62038	-0.12889	0.26072	0.55159		PREDICTED: pentatricopeptide repeat-containing protein At3g21470-like [Fragaria vesca subsp. vesca]
FvH4_6g05050	16.60734	-3.39468	0.01164	3.91231	-1.76328	0.00495	down	PREDICTED: sugar transporter ERD6-like 3 isoform X2 [Fragaria vesca subsp. vesca]
FvH4_6g05051	23.38449	-8.78494	0.00479	2.06108	-3.13503	0.00164	down	sugar transporter ERD6-like 5 isoform X2 [Rosa chinensis]
FvH4_4g21420	6.41231	-1.21115	0.05953	7.98634	-0.27637	0.03468		PREDICTED: squamosa promoter-binding-like protein 12 [Fragaria vesca subsp. vesca]
FvH4_6g33970	4.8241	1.5221	0.09795	4.77746	0.60607	0.06223		uncharacterized protein LOC18782797 [Prunus persica]
FvH4_6g32640	49.85098	-4.3594	0.00088	9.01122	-2.12413	0.00017	down	PREDICTED: GDSL esterase/lipase APG [Fragaria vesca subsp. vesca]
FvH4_2g02820	35.27421	-32.65471	0.00139	-0.73596	-5.02922	0.00032	down	hypothetical protein RchiOBHm_Chr6g0247451 [Rosa chinensis]
FvH4_6g19680	24.12354	1.55122	0.00356	4.73142	0.6334	0.00112		#N/A
FvH4_7g05950	4.60238	1.26184	0.1	4.59573	0.33553	0.06369		PREDICTED: putative RING-H2 finger protein ATL61 [Fragaria vesca subsp. vesca]
FvH4_7g29900	32.76974	1.6309	0.00166	6.57243	0.70567	0.00042		PREDICTED: short-chain dehydrogenase TIC 32, chloroplastic-like isoform X2 [Fragaria vesca subsp. vesca]
FvH4_7g04620	5.0534	1.21021	0.08704	6.65936	0.27525	0.05421		PREDICTED: uncharacterized protein LOC101299030 [Fragaria vesca subsp. vesca]
FvH4_4g10770	19.34693	1.54275	0.00602	4.65628	0.62551	0.0022		PREDICTED: uncharacterized protein LOC101312310 isoform X3 [Fragaria vesca subsp. vesca]
FvH4_4g08450	7.65825	-1.47372	0.04365	4.43207	-0.55946	0.02401		PREDICTED: protein GLUTAMINE DUMPER 3 [Fragaria vesca subsp. vesca]
FvH4_4g09780	179.34024	8.25387	0.00003	4.64098	3.04507	0	up	PREDICTED: probable alpha,alpha-trehalose-phosphate synthase [UDP-forming]
FvH4_4g08451	23.37318	1.52773	0.00383	3.99692	0.61139	0.00124		#N/A
FvH4_1g12190	10.30843	-1.25827	0.02458	4.75034	-0.33145	0.01214		PREDICTED: uncharacterized protein LOC101307244 [Fragaria vesca subsp. vesca]
FvH4_6g32630	1.17664	1.28466	0.38207	2.39861	0.36139	0.30914		PREDICTED: protein CHUP1, chloroplastic [Fragaria vesca subsp. vesca]
FvH4_3g35380	43.25847	1.84135	0.00083	6.33245	0.88077	0.00016		PREDICTED: histone H2B-like [Fragaria vesca subsp. vesca]
FvH4_6g20660	0.10053	1.08036	0.80511	2.62524	0.11152	0.75922		PREDICTED: uncharacterized protein At5g39865-like [Fragaria vesca subsp. vesca]
FvH4_1g24160	54.26875	-5.20049	0.00072	4.52231	-2.37865	0.00013	down	PREDICTED: cell wall / vacuolar inhibitor of fructosidase 2 [Fragaria vesca subsp. vesca]
FvH4_6g21990	92.19576	-1.98551	0.00013	5.14478	-0.98951	0.00001		PREDICTED: activator of 90 kDa heat shock protein ATPase homolog [Fragaria vesca subsp. vesca]
FvH4_7g17920	21.68273	1.39365	0.0046	7.27854	0.47887	0.00156		PREDICTED: endoribonuclease Dicer homolog 1 [Fragaria vesca subsp. vesca]
FvH4_6g06370	6.26164	1.31269	0.06193	4.25625	0.39252	0.03635		PREDICTED: autophagy-related protein 18a-like [Fragaria vesca subsp. vesca]
FvH4_3g23340	2.23976	1.17602	0.23382	3.33609	0.23391	0.17226		PREDICTED: RNA-binding protein 48 isoform X1 [Fragaria vesca subsp. vesca]
FvH4_3g24670	111.16332	11.19467	0.00017	6.70665	3.48474	0.00002	up	PREDICTED: poly [ADP-ribose]
FvH4_4g19170	64.03981	-37.76274	0.00032	1.65032	-5.23889	0.00004	down	PREDICTED: major allergen Mal d 1-like [Fragaria vesca subsp. vesca]
FvH4_2g26880	4.66192	-1.87008	0.09808	0.8748	-0.9031	0.06232		PREDICTED: esterase-like [Fragaria vesca subsp. vesca]
FvH4_2g00250	0.76949	1.08868	0.4802	3.4844	0.12258	0.40554		PREDICTED: LOW QUALITY PROTEIN: single-stranded DNA-bindig protein WHY2, mitochondrial [Fragaria vesca subsp. vesca]
FvH4_2g01580	7.13745	1.65565	0.04979	3.44829	0.72739	0.02804		PREDICTED: glycine-rich protein 2 [Fragaria vesca subsp. vesca]
FvH4_5g19140	28.94997	-1.89272	0.00227	3.0647	-0.92046	0.00063		#N/A
FvH4_2g37530	75.38175	5.11374	0.00032	7.58223	2.35438	0.00004	up	PREDICTED: uncharacterized protein LOC101299355 isoform X2 [Fragaria vesca subsp. vesca]
FvH4_1g13470	0.78457	-1.10094	0.47585	4.0862	-0.13873	0.40117		PREDICTED: uncharacterized protein LOC101305105 [Fragaria vesca subsp. vesca]
FvH4_6g30030	0.59478	1.44453	0.53524	-0.30381	0.5306	0.46239		PREDICTED: pentatricopeptide repeat-containing protein At1g52620 isoform X1 [Fragaria vesca subsp. vesca]
FvH4_5g08490	11.66019	-1.25241	0.01906	6.03211	-0.3247	0.00893		PREDICTED: CBS domain-containing protein CBSCBSPB1-like isoform X2 [Fragaria vesca subsp. vesca]
FvH4_2g36200	4.90706	-1.25663	0.09085	5.42682	-0.32956	0.05707		PREDICTED: GTP-binding protein At2g22870 [Fragaria vesca subsp. vesca]
FvH4_2g38860	8.32279	-1.34052	0.03743	3.67172	-0.4228	0.02001		PREDICTED: glucose-induced degradation protein 8 homolog [Fragaria vesca subsp. vesca]
FvH4_4g21490	1.23139	1.13625	0.37128	4.44558	0.18428	0.29886		PREDICTED: rRNA-processing protein fcf2-like [Fragaria vesca subsp. vesca]
FvH4_6g18380	0.95003	1.13272	0.43131	4.94414	0.17979	0.3578		PREDICTED: transcription initiation factor TFIid subunit 12 isoform X2 [Fragaria vesca subsp. vesca]
FvH4_4g21491	6.16343	1.24175	0.06354	4.8195	0.31238	0.03749		PREDICTED: uncharacterized protein LOC101309821 [Fragaria vesca subsp. vesca]
FvH4_6g32691	0.8315	-1.20184	0.46229	2.23588	-0.26524	0.38807		PREDICTED: LOW QUALITY PROTEIN: probable LRR receptor-like serine/threonine-protein kinase At1g05700 [Fragaria vesca subsp. vesca]
FvH4_6g32690	0.42016	-1.12791	0.6045	1.40535	-0.17366	0.53472		probable LRR receptor-like serine/threonine-protein kinase At1g51880 [Rosa chinensis]
FvH4_3g36660	6.6695	1.30137	0.05569	3.64063	0.38003	0.03205		PREDICTED: scarecrow-like protein 14 [Fragaria vesca subsp. vesca]
FvH4_3g10030	0.05534	-1.02098	0.85564	4.63728	-0.02996	0.81984		PREDICTED: DNA-damage-repair/toleration protein DRT111, chloroplastic [Fragaria vesca subsp. vesca]
FvH4_3g36661	24.61513	1.51728	0.00338	4.66064	0.60149	0.00105		uncharacterized protein LOC112163987 [Rosa chinensis]
FvH4_3g35330	17.12707	-1.55039	0.00801	6.18825	-0.63264	0.00315		PREDICTED: histone H2A-like [Fragaria vesca subsp. vesca]
FvH4_5g33450	10.96466	-1.25971	0.02169	5.34017	-0.33309	0.01043		PREDICTED: inositol-tetrakisphosphate 1-kinase 3-like isoform X1 [Fragaria vesca subsp. vesca]
FvH4_3g09030	0.17979	1.06545	0.73824	4.5272	0.09146	0.68268		PREDICTED: serum factor response D isoform X2 [Fragaria vesca subsp. vesca]
FvH4_2g24221	18.64321	1.61735	0.00657	3.62635	0.69363	0.00246		PREDICTED: putative E3 ubiquitin-protein ligase RF298 [Fragaria vesca subsp. vesca]
FvH4_1g00160	98.01616	-1.84445	0.00011	6.94471	-0.88319	0.00001		PREDICTED: uncharacterized protein LOC101305205 isoform X1 [Fragaria vesca subsp. vesca]
FvH4_2g24220	18.34528	-1.7967	0.00682	3.5029	-0.84535	0.00258		PREDICTED: methyl-CpG-binding domain-containing protein 4-like [Fragaria vesca subsp. vesca]
FvH4_1g01491	9.60048	1.45613	0.02841	3.15069	0.54213	0.01441		PREDICTED: uncharacterized protein LOC101291952 [Fragaria vesca subsp. vesca]
FvH4_1g01490	32.70116	-2.41808	0.00167	2.21388	-1.27386	0.00042	down	PREDICTED: DNA replication licensing factor MCM5 [Fragaria vesca subsp. vesca]
FvH4_5g20140	0.53382	-1.0906	0.55819	3.35109	-0.12512	0.48552		PREDICTED: uncharacterized protein LOC101299012 [Fragaria vesca subsp. vesca]
FvH4_6g29040	30.9092	1.47598	0.00192	5.48321	0.56168	0.0005		PREDICTED: BRCA1-associated protein [Fragaria vesca subsp. vesca]
FvH4_5g20141	21.09421	-2.6332	0.00667	7.51658	-1.39682	0.0025	down	#N/A
FvH4_1g26790	15.91594	-1.44319	0.00948	5.43063	-0.52926	0.00388		PREDICTED: nifU-like protein 1, chloroplastic [Fragaria vesca subsp. vesca]
FvH4_1g25460	2.02128	1.14239	0.25648	4.3615	0.19205	0.1923		PREDICTED: TOM1-like protein 2 [Fragaria vesca subsp. vesca]
FvH4_3g36662	24.18612	3.44919	0.00433	3.54565	1.78626	0.00144	up	putative transcription factor GRAS family [Rosa chinensis]
FvH4_4g33480	23.78998	-2.02513	0.00367	3.2107	-1.01801	0.00117	down	PREDICTED: uncharacterized protein LOC101303511 [Fragaria vesca subsp. vesca]
FvH4_3g23350	19.16101	-1.81131	0.00616	3.56856	-0.85704	0.00227		PREDICTED: uncharacterized protein LOC101308754 [Fragaria vesca subsp. vesca]
FvH4_2g26870	23.74625	-1.3951	0.00369	6.80236	-0.48037	0.00118		PREDICTED: uncharacterized protein LOC101305815 [Fragaria vesca subsp. vesca]
FvH4_2g37520	221.2275	-2.9752	0.00002	6.71964	-1.57298	0	down	PREDICTED: uncharacterized protein LOC101304060 isoform X2 [Fragaria vesca subsp. vesca]
FvH4_2g38850	19.22352	-1.42683	0.00611	4.70173	-0.51281	0.00224		PREDICTED: low-temperature-induced cysteine proteinase [Fragaria vesca subsp. vesca]
FvH4_5g34770	17.613	-2.47477	0.00751	1.70815	-1.3073	0.0029	down	PREDICTED: uncharacterized protein LOC101300725 isoform X1 [Fragaria vesca subsp. vesca]
FvH4_4g21480	0.19186	1.02937	0.73019	7.4271	0.04176	0.67277		PREDICTED: pyruvate dehydrogenase (acetyl-transferring) kinase, mitochondrial [Fragaria vesca subsp. vesca]
FvH4_6g31370	2.30919	1.42616	0.23063	3.54143	0.51214	0.16951		PREDICTED: G-type lectin S-receptor-like serine/threonine-protein kinase CES101 [Fragaria vesca subsp. vesca]
FvH4_5g32110	8.80384	-1.27183	0.03362	6.93919	-0.3469	0.01762		PREDICTED: 40S ribosomal protein S23 [Fragaria vesca subsp. vesca]
FvH4_3g11370	0.03004	1.01529	0.89439	7.36139	0.02189	0.86664		PREDICTED: 60S ribosomal protein L8-3 [Fragaria vesca subsp. vesca]
FvH4_5g33440	17.06622	-1.80213	0.00825	4.76624	-0.84971	0.00326		PREDICTED: 50S ribosomal protein 6, chloroplastic [Fragaria vesca subsp. vesca]
FvH4_2g14890	102.91274	1.99816	0.0001	7.05763	0.99867	0.00001		PREDICTED: transcriptional corepressor SEUSS [Fragaria vesca subsp. vesca]
FvH4_2g13560	2.11043	-1.13634	0.24715	5.45267	-0.1844	0.18376		PREDICTED: LOW QUALITY PROTEIN: sterol 3-beta-glucosyltransferase UGT80B1 [Fragaria vesca subsp. vesca]
FvH4_2g12231	2.87146	1.14707	0.18121	4.55071	0.19795	0.12799		PREDICTED: transmembrane protein 18 [Fragaria vesca subsp. vesca]
FvH4_1g25470	23.66881	1.45178	0.00372	5.72409	0.53782	0.00119		PREDICTED: uncharacterized protein LOC101309584 [Fragaria vesca subsp. vesca]
FvH4_2g12232	3.4692	1.1634	0.14553	6.10393	0.21835	0.09893		PREDICTED: uncharacterized protein LOC101300793 [Fragaria vesca subsp. vesca]
FvH4_5g19150	18.44359	1.57234	0.00673	3.93656	0.65292	0.00254		PREDICTED: phosphatidylserine decarboxylase proenzyme 1, mitochondrial [Fragaria vesca subsp. vesca]
FvH4_2g25540	6.96011	1.20176	0.05183	7.8676	0.26515	0.02938		PREDICTED: uncharacterized protein Os08g0359500 isoform X3 [Fragaria vesca subsp. vesca]
FvH4_1g01480	0	1.00009	0.99951	3.52768	0.00013	0.99951		PREDICTED: dicer-like protein 4 [Fragaria vesca subsp. vesca]
FvH4_5g21460	17.63151	2.21794	0.0075	2.08682	1.14922	0.00289	up	PREDICTED: protein NUCLEAR FUSION DEFECTIVE 6, chloroplastic/mitochondrial-like isoform X4 [Fragaria vesca subsp. vesca]
FvH4_5g20130	5.69647	2.21014	0.07229	1.13851	1.14414	0.04359		PREDICTED: histone-lysine N-methyltransferase, H3 lysine-9 specific SUVH6-like [Fragaria vesca subsp. vesca]
FvH4_1g24140	0.06961	1.04224	0.83766	3.18182	0.05968	0.79847		PREDICTED: tRNA (guanine(9)-N1)-methyltransferase [Fragaria vesca subsp. vesca]
FvH4_4g33490	57.57919	2.46904	0.00041	5.81891	1.30395	0.00006	up	PREDICTED: adagio protein 3 [Fragaria vesca subsp. vesca]
FvH4_3g35320	48.41618	5.63683	0.00063	0.49207	2.49488	0.00011	up	PREDICTED: glycine-rich RNA-binding protein 4, mitochondrial-like [Fragaria vesca subsp. vesca]
FvH4_6g42010	162.13158	-2.90594	0.00004	5.36778	-1.53901	0	down	PREDICTED: zinc finger CCCH domain-containing protein 3 [Fragaria vesca subsp. vesca]
FvH4_4g32160	43.75971	-1.73491	0.00081	5.47361	-0.79486	0.00015		PREDICTED: probable ribose-5-phosphate isomerase 2 [Fragaria vesca subsp. vesca]
FvH4_6g44670	21.0927	1.78811	0.00492	3.28526	0.83844	0.0017		PREDICTED: pentatricopeptide repeat-containing protein At1g11900 [Fragaria vesca subsp. vesca]
FvH4_3g23360	16.25468	1.46919	0.00904	4.5637	0.55502	0.00365		PREDICTED: adenylyltransferase and sulfurtransferase MOCS3 [Fragaria vesca subsp. vesca]
FvH4_6g05090	41.18135	-4.69497	0.00094	1.99333	-2.23112	0.00019	down	PREDICTED: sugar transporter ERD6-like 3 [Fragaria vesca subsp. vesca]
FvH4_4g21470	20.761	-1.5151	0.0051	5.11641	-0.59941	0.00178		PREDICTED: novel plant SNARE 13 [Fragaria vesca subsp. vesca]
FvH4_2g00270	0.21806	1.06187	0.71256	3.11774	0.0866	0.65278		PREDICTED: probable inactive tRNA-specific adenosine deaminase-like protein 3 isoform X1 [Fragaria vesca subsp. vesca]
FvH4_5g19120	11.68163	-1.47867	0.01899	4.44491	-0.5643	0.00889		PREDICTED: uncharacterized protein LOC101300624 [Fragaria vesca subsp. vesca]
FvH4_6g31340	0.00004	1.00107	0.99631	2.03774	0.00154	0.99522		PREDICTED: uncharacterized protein LOC101309655 [Fragaria vesca subsp. vesca]
FvH4_6g30010	70.98444	-2.00192	0.00024	4.94171	-1.00138	0.00003	down	PREDICTED: signal peptidase complex catalytic subunit SEC11A [Fragaria vesca subsp. vesca]
FvH4_2g37550	63.5845	-1.74992	0.00032	4.7831	-0.80729	0.00004		PREDICTED: WD repeat-containing protein DWA2 [Fragaria vesca subsp. vesca]
FvH4_1g13490	3.06141	-1.22493	0.16854	3.60173	-0.2927	0.11767		PREDICTED: F-box protein At5g07610-like [Fragaria vesca subsp. vesca]
FvH4_1g13491	33.31965	-7.92757	0.00159	-0.48557	-2.98688	0.00039	down	PREDICTED: uncharacterized protein LOC101293797 [Fragaria vesca subsp. vesca]
FvH4_1g12160	13.26977	1.2753	0.01435	5.46623	0.35084	0.00638		PREDICTED: UPF0183 protein At3g51130 [Fragaria vesca subsp. vesca]
FvH4_2g36220	0.10045	-1.07123	0.80512	0.88942	-0.09927	0.75928		YUC1 [Fragaria x ananassa]
FvH4_4g07170	6.81891	1.28079	0.05366	4.94546	0.35703	0.03064		PREDICTED: AP-5 complex subunit zeta-1 [Fragaria vesca subsp. vesca]
FvH4_3g36680	41.43004	1.87278	0.00093	5.15824	0.90519	0.00019		PREDICTED: scarecrow-like protein 30 [Fragaria vesca subsp. vesca]
FvH4_5g32101	20.85091	-1.64203	0.00505	5.5101	-0.71548	0.00176		PREDICTED: protein SSUH2 homolog [Fragaria vesca subsp. vesca]
FvH4_3g35350	0.29732	-1.04158	0.66466	4.72566	-0.05877	0.60019		PREDICTED: actin-depolymerizing factor 2 [Fragaria vesca subsp. vesca]
FvH4_5g32100	20.03943	1.88507	0.00566	4.87388	0.91462	0.00204		PREDICTED: uncharacterized protein LOC105351610 [Fragaria vesca subsp. vesca]
FvH4_3g11380	3.76559	-1.2328	0.13116	5.70953	-0.30194	0.08768		PREDICTED: probable UDP-arabinose 4-epimerase 3 [Fragaria vesca subsp. vesca]
FvH4_c9g00050	7.76599	-1.48723	0.04255	3.49609	-0.57263	0.0233		#N/A
FvH4_2g12260	6.10667	1.26368	0.06449	4.95921	0.33763	0.03817		PREDICTED: protein SENSITIVE TO PROTON RHIZOTOXICITY 1 [Fragaria vesca subsp. vesca]
FvH4_3g09010	21.08515	19.5378	0.007	2.07395	4.2882	0.00266	up	PREDICTED: protein RALF-like 19 [Fragaria vesca subsp. vesca]
FvH4_2g12261	3.63039	1.59546	0.13735	0.37014	0.67397	0.09259		PREDICTED: uncharacterized protein LOC105349729 isoform X2 [Fragaria vesca subsp. vesca]
FvH4_3g34020	41.85947	7.52584	0.00091	1.39363	2.91185	0.00018	up	hypothetical protein RchiOBHm_Chr5g0061701 [Rosa chinensis]
FvH4_5g07140	36.93393	-1.75334	0.00124	4.32596	-0.81011	0.00028		PREDICTED: mitochondrial import inner membrane translocase subunit TIM13 [Pyrus x bretschneideri]
FvH4_5g08470	0.46682	1.37893	0.58531	-0.51714	0.46355	0.51344		PREDICTED: RNA polymerase II C-terminal domain phosphatase-like 4 [Fragaria vesca subsp. vesca]
FvH4_6g44660	4.19729	-2.13734	0.11344	-0.01883	-1.09582	0.07408		uncharacterized protein LOC112165550 [Rosa chinensis]
FvH4_6g29020	20.25871	1.76023	0.00541	2.72574	0.81576	0.00192		PREDICTED: acetylornithine aminotransferase, mitochondrial [Fragaria vesca subsp. vesca]
FvH4_1g26770	14.66542	1.44191	0.01147	4.44991	0.52798	0.00487		PREDICTED: SWR1-complex protein 4 [Fragaria vesca subsp. vesca]
FvH4_5g21450	90.8499	2.25455	0.00013	5.59051	1.17284	0.00001	up	PREDICTED: probable ATP-dependent RNA helicase DHX35 [Fragaria vesca subsp. vesca]
FvH4_2g25570	35.76747	2.68118	0.00155	8.64423	1.42287	0.00038	up	PREDICTED: ABC transporter C family member 14 [Fragaria vesca subsp. vesca]
FvH4_4g32170	95.46568	2.67289	0.00012	5.09967	1.4184	0.00001	up	PREDICTED: uncharacterized transporter YBR287W [Fragaria vesca subsp. vesca]
FvH4_6g42000	45.92235	2.84064	0.00078	4.82708	1.50621	0.00015	up	PREDICTED: ethylene-responsive transcription factor 3-like [Fragaria vesca subsp. vesca]
FvH4_6g20690	39.96205	2.09304	0.00101	3.18903	1.0656	0.00021	up	PREDICTED: dihydroneopterin aldolase 2 isoform X1 [Fragaria vesca subsp. vesca]
FvH4_1g25440	3.68888	1.21649	0.13457	3.25154	0.28273	0.09042		PREDICTED: DNA replication complex GINS protein PSF1-like [Fragaria vesca subsp. vesca]
FvH4_6g29021	13.04865	-1.5558	0.01491	4.03044	-0.63765	0.00667		PREDICTED: F-box/LRR-repeat protein 14 [Fragaria vesca subsp. vesca]
FvH4_3g23370	26.22632	1.51493	0.0029	5.15659	0.59925	0.00086		PREDICTED: uncharacterized protein LOC101302338 [Fragaria vesca subsp. vesca]
FvH4_4g22790	0.88205	1.17482	0.45053	8.20333	0.23244	0.37692		PREDICTED: light-regulated protein [Fragaria vesca subsp. vesca]
FvH4_4g21460	207.08583	-3.44595	0.00002	6.60525	-1.7849	0	down	PREDICTED: probable sugar phosphate/phosphate translocator At3g17430 [Fragaria vesca subsp. vesca]
FvH4_2g00280	11.33939	1.42434	0.02022	5.94424	0.51029	0.00959		PREDICTED: 4-hydroxy-tetrahydrodipicolinate reductase 2, chloroplastic-like isoform X1 [Fragaria vesca subsp. vesca]
FvH4_4g22791	2.45304	-1.33076	0.21371	1.97992	-0.41225	0.15531		PREDICTED: uncharacterized protein LOC101314536 isoform X2 [Fragaria vesca subsp. vesca]
FvH4_5g19130	157.24275	-3.18695	0.00004	4.72134	-1.67218	0	down	PREDICTED: formyltetrahydrofolate deformylase 1, mitochondrial-like [Fragaria vesca subsp. vesca]
FvH4_5g08480	184.65893	-15.16027	0.00003	4.12988	-3.92222	0	down	PREDICTED: non-specific phospholipase C6 [Fragaria vesca subsp. vesca]
FvH4_6g17063	12.32484	-1.80512	0.01691	2.95949	-0.8521	0.00775		PREDICTED: UDP-glycosyltransferase 73C1-like [Fragaria vesca subsp. vesca]
FvH4_2g36210	1.86423	-1.14131	0.27447	6.87124	-0.19069	0.2087		PREDICTED: 60S ribosomal protein L37-3-like [Fragaria vesca subsp. vesca]
FvH4_6g30020	36.11108	2.12036	0.00131	3.35674	1.08431	0.0003	up	PREDICTED: pentatricopeptide repeat-containing protein At1g80150, mitochondrial isoform X2 [Fragaria vesca subsp. vesca]
FvH4_1g12151	6.67784	-1.27817	0.05557	5.33007	-0.35408	0.03197		PREDICTED: uncharacterized protein LOC101306081 [Fragaria vesca subsp. vesca]
FvH4_3g09000	12.2	1.86032	0.01788	3.97117	0.89555	0.00826		PREDICTED: protein SMG7L [Fragaria vesca subsp. vesca]
FvH4_2g38870	10.78638	1.29301	0.02243	5.68242	0.37074	0.01087		PREDICTED: probable GTP-binding protein OBGC2 [Fragaria vesca subsp. vesca]
FvH4_6g17060	9.99029	1.61751	0.02621	3.81752	0.69378	0.0131		PREDICTED: bromodomain-containing protein 4-like [Fragaria vesca subsp. vesca]
FvH4_2g37540	5.73389	-1.20334	0.07153	4.57857	-0.26705	0.04306		PREDICTED: uncharacterized protein At1g04910 [Fragaria vesca subsp. vesca]
FvH4_4g07160	18.04049	1.4564	0.0071	5.12145	0.54241	0.00271		PREDICTED: DNA ligase 4 [Fragaria vesca subsp. vesca]
FvH4_3g00670	29.03879	1.60675	0.00225	5.85246	0.68414	0.00062		PREDICTED: scarecrow-like protein 13 [Fragaria vesca subsp. vesca]
FvH4_3g36670	41.75285	2.87441	0.00123	6.24289	1.52326	0.00028	up	putative transcription factor GRAS family [Rosa chinensis]
FvH4_3g10060	23.41985	-2.11654	0.00381	2.63131	-1.08171	0.00123	down	PREDICTED: kxDL motif-containing protein 1 [Fragaria vesca subsp. vesca]
FvH4_5g33420	0.51109	-1.14599	0.56956	5.34761	-0.19659	0.49718		PREDICTED: uncharacterized protein LOC101308766 [Fragaria vesca subsp. vesca]
FvH4_6g18390	11.92853	-1.49642	0.01819	3.75485	-0.58152	0.00843		PREDICTED: solute carrier family 35 member F1-like [Fragaria vesca subsp. vesca]
FvH4_3g11390	19.29229	-1.75154	0.00606	3.74059	-0.80862	0.00222		PREDICTED: UDP-glycosyltransferase 76F1-like [Fragaria vesca subsp. vesca]
FvH4_1g26780	4.9334	1.3721	0.09011	3.7724	0.45639	0.05655		PREDICTED: uncharacterized protein LOC101293640 [Fragaria vesca subsp. vesca]
FvH4_6g45980	5.21203	1.2191	0.08294	4.11848	0.28581	0.05131		PREDICTED: pentatricopeptide repeat-containing protein At3g49170, chloroplastic [Fragaria vesca subsp. vesca]
FvH4_6g43320	136.7206	-5.42053	0.00005	2.7879	-2.43843	0	down	PREDICTED: uncharacterized protein LOC101314407 [Fragaria vesca subsp. vesca]
FvH4_1g25450	11.13054	1.32729	0.02102	4.1245	0.40849	0.01005		PREDICTED: LOW QUALITY PROTEIN: DDT domain-containing protein DDB_G0282237 [Fragaria vesca subsp. vesca]
FvH4_2g24230	5.46585	-1.49454	0.07709	3.44588	-0.57971	0.04706		PREDICTED: uncharacterized protein LOC101302029 [Fragaria vesca subsp. vesca]
FvH4_5g21440	4.56232	1.21277	0.10112	5.34397	0.27831	0.06463		PREDICTED: uncharacterized protein LOC105351908 [Fragaria vesca subsp. vesca]
FvH4_4g32180	2.12755	1.2516	0.24527	2.51496	0.32378	0.18218		PREDICTED: uncharacterized protein LOC101294061 [Fragaria vesca subsp. vesca]
FvH4_2g38820	4.35638	-1.22368	0.1079	6.25464	-0.29122	0.06976		PREDICTED: protein IQ-DOMAIN 32 [Fragaria vesca subsp. vesca]
FvH4_2g26840	14.01032	1.32259	0.01271	5.07708	0.40336	0.00551		PREDICTED: small glutamine-rich tetratricopeptide repeat-containing protein-like [Fragaria vesca subsp. vesca]
FvH4_2g01540	2.43962	-1.93626	0.21668	1.17525	-0.95327	0.15788		PREDICTED: thaumatin-like protein 1b [Fragaria vesca subsp. vesca]
FvH4_6g54040	43.89933	2.08111	0.0008	5.97725	1.05735	0.00015	up	PREDICTED: uncharacterized protein LOC101309576 [Fragaria vesca subsp. vesca]
FvH4_1g13430	4.42038	-1.69395	0.10581	1.01934	-0.76039	0.06811		PREDICTED: ATP-dependent DNA helicase DDM1 [Fragaria vesca subsp. vesca]
FvH4_1g12100	7.1351	-1.68765	0.04956	1.74008	-0.75501	0.0279		PREDICTED: pentatricopeptide repeat-containing protein At1g09820-like [Fragaria vesca subsp. vesca]
FvH4_3g23300	24.02199	-1.6902	0.0036	3.82641	-0.75719	0.00114		PREDICTED: uncharacterized protein LOC101299561 [Fragaria vesca subsp. vesca]
FvH4_1g14760	16.9813	1.42862	0.00817	5.35978	0.51462	0.00322		PREDICTED: uncharacterized protein LOC101308770 [Fragaria vesca subsp. vesca]
FvH4_3g24630	2.36823	1.2126	0.22134	3.32257	0.27811	0.16177		PREDICTED: uncharacterized protein LOC101313672 [Fragaria vesca subsp. vesca]
FvH4_3g25960	1.53313	-1.38653	0.32048	2.40097	-0.47148	0.25056		PREDICTED: probable CCR4-associated factor 1 homolog 11 [Fragaria vesca subsp. vesca]
FvH4_4g34770	5.45386	-1.30642	0.07736	3.75874	-0.38561	0.04725		PREDICTED: serine/arginine-rich splicing factor RSZ21 isoform X1 [Fragaria vesca subsp. vesca]
FvH4_3g09070	89.17994	23.6414	0.00035	5.49475	4.56324	0.00005	up	PREDICTED: uncharacterized protein LOC101293076 [Fragaria vesca subsp. vesca]
FvH4_4g33441	3.38168	-1.83751	0.15022	0.44387	-0.87776	0.1026		PREDICTED: probable RNA-dependent RNA polymerase 1 [Fragaria vesca subsp. vesca]
FvH4_4g33440	25.03148	1.44204	0.00325	4.89959	0.52811	0.001		PREDICTED: putative CCA tRNA nucleotidyltransferase 2 isoform X1 [Fragaria vesca subsp. vesca]
FvH4_6g43390	4.27699	-1.21337	0.11059	6.09229	-0.27901	0.07187		PREDICTED: homeobox-leucine zipper protein HDG2 isoform X1 [Fragaria vesca subsp. vesca]
FvH4_2g14860	67.59294	3.20605	0.00032	6.67146	1.6808	0.00004	up	PREDICTED: bidirectional sugar transporter SWEET1-like [Fragaria vesca subsp. vesca]
FvH4_2g25510	6.3194	-1.37102	0.06098	2.9375	-0.45525	0.0357		PREDICTED: DNA mismatch repair protein PMS1 [Fragaria vesca subsp. vesca]
FvH4_5g20180	0.14649	1.22398	0.76401	-0.33687	0.29158	0.71174		PREDICTED: vesicle-associated protein 2-1 [Fragaria vesca subsp. vesca]
FvH4_1g02780	39.74316	1.95814	0.00103	4.29333	0.96949	0.00022		PREDICTED: BRCA1-associated protein [Fragaria vesca subsp. vesca]
FvH4_2g13530	0.84496	-1.30668	0.45866	0.39179	-0.3859	0.38443		PREDICTED: 54S ribosomal protein L51, mitochondrial-like [Fragaria vesca subsp. vesca]
FvH4_3g37950	2.43684	1.13328	0.21511	5.06329	0.18051	0.15652		PREDICTED: eukaryotic translation initiation factor 3 subunit D-like [Fragaria vesca subsp. vesca]
FvH4_1g00120	1.4155	-1.26173	0.33848	2.07426	-0.3354	0.26771		PREDICTED: poly(ADP-ribose) glycohydrolase 1-like [Fragaria vesca subsp. vesca]
FvH4_1g01450	48.52573	2.76093	0.00063	2.50414	1.46516	0.00011	up	PREDICTED: ATPase 8, plasma membrane-type-like isoform X2 [Fragaria vesca subsp. vesca]
FvH4_3g13980	3.87005	-1.64674	0.1266	1.71368	-0.71961	0.08411		PREDICTED: NAC domain-containing protein 86 [Fragaria vesca subsp. vesca]
FvH4_3g12650	0.02553	1.02499	0.90281	2.03106	0.03562	0.87696		PREDICTED: urease accessory protein D [Fragaria vesca subsp. vesca]
FvH4_2g02880	171.12885	-22.68969	0.00003	2.43125	-4.50396	0	down	basic form of pathogenesis-related protein 1-like [Rosa chinensis]
FvH4_2g38810	1.15356	1.07405	0.38687	6.07816	0.10306	0.31363		PREDICTED: zinc finger CCCH domain-containing protein 6 [Fragaria vesca subsp. vesca]
FvH4_6g54030	0.11993	1.03385	0.78701	6.89152	0.04802	0.7379		PREDICTED: probable inactive shikimate kinase like 1, chloroplastic [Fragaria vesca subsp. vesca]
FvH4_2g00220	73.15052	7.17562	0.00025	3.38269	2.8431	0.00003	up	PREDICTED: PHD finger protein At1g33420 [Fragaria vesca subsp. vesca]
FvH4_3g24640	89.337	-2.08139	0.00014	10.05045	-1.05755	0.00001	down	PREDICTED: clustered mitochondria protein homolog [Fragaria vesca subsp. vesca]
FvH4_4g20190	418.30994	-6.32224	0.00001	5.56713	-2.66044	0	down	PREDICTED: uncharacterized protein LOC101302246 [Fragaria vesca subsp. vesca]
FvH4_1g13420	42.89522	-5.80955	0.00146	4.58841	-2.53843	0.00035	down	PREDICTED: cytochrome P450 90B1 [Fragaria vesca subsp. vesca]
FvH4_3g25970	5.26453	-1.56679	0.08171	1.22841	-0.64781	0.05039		PREDICTED: transcription repressor OFP6 [Fragaria vesca subsp. vesca]
FvH4_3g23310	56.29557	-2.121	0.00043	9.8347	-1.08475	0.00006	down	PREDICTED: GDP-L-galactose phosphorylase 2 [Fragaria vesca subsp. vesca]
FvH4_4g33450	0.45091	-1.09758	0.59164	3.7352	-0.13432	0.52051		PREDICTED: aspartate-semialdehyde dehydrogenase [Fragaria vesca subsp. vesca]
FvH4_4g34780	9.08039	1.33258	0.03168	5.91777	0.41422	0.01641		PREDICTED: putative potassium transporter 12 [Fragaria vesca subsp. vesca]
FvH4_3g09060	3.86572	-1.23517	0.12677	7.21754	-0.30471	0.08426		PREDICTED: serine/threonine-protein kinase HT1 [Fragaria vesca subsp. vesca]
FvH4_4g32120	3.86056	1.17864	0.12698	4.2505	0.23712	0.08443		PREDICTED: sulfhydryl oxidase 2 isoform X2 [Fragaria vesca subsp. vesca]
FvH4_2g25500	39.99152	1.73779	0.00101	4.74734	0.79725	0.00021		PREDICTED: thiamine pyrophosphokinase 1 isoform X1 [Fragaria vesca subsp. vesca]
FvH4_5g32150	3.86398	1.35478	0.12684	2.77563	0.43806	0.08431		PREDICTED: pentatricopeptide repeat-containing protein At3g61520, mitochondrial-like [Fragaria vesca subsp. vesca]
FvH4_1g25430	92.04804	-2.50621	0.00013	4.69185	-1.32551	0.00001	down	PREDICTED: probable glycosyltransferase At5g03795 [Fragaria vesca subsp. vesca]
FvH4_6g43380	4.42424	1.42393	0.1057	2.5634	0.50988	0.06801		PREDICTED: transmembrane protein 97-like [Fragaria vesca subsp. vesca]
FvH4_1g00110	2.45409	1.17604	0.21364	5.29222	0.23393	0.15524		PREDICTED: 6,7-dimethyl-8-ribityllumazine synthase, chloroplastic isoform X2 [Fragaria vesca subsp. vesca]
FvH4_5g19190	7.95271	1.52778	0.04072	2.36621	0.61144	0.02212		PREDICTED: uncharacterized protein LOC101299187 [Fragaria vesca subsp. vesca]
FvH4_1g01440	1.82553	-1.14759	0.27951	6.35782	-0.19861	0.21304		#N/A
FvH4_3g12660	24.68053	-1.49295	0.00336	5.09789	-0.57817	0.00104		PREDICTED: UDP-N-acetylglucosamine diphosphorylase 1 [Fragaria vesca subsp. vesca]
FvH4_1g24100	75.46252	1.84261	0.00021	5.55588	0.88175	0.00002		PREDICTED: zinc finger CCCH domain-containing protein 38 isoform X1 [Fragaria vesca subsp. vesca]
FvH4_3g37940	32.61157	-3.69612	0.00175	3.13132	-1.88601	0.00045	down	PREDICTED: acyl-coenzyme A thioesterase 13-like [Fragaria vesca subsp. vesca]
FvH4_3g10000	0.00151	1.00248	0.97675	6.3675	0.00357	0.96989		PREDICTED: serine/threonine-protein phosphatase 6 regulatory subunit 3 [Fragaria vesca subsp. vesca]
FvH4_3g25980	0.83731	1.17667	0.46349	7.6115	0.23471	0.38918		PREDICTED: uncharacterized protein LOC101311538 [Fragaria vesca subsp. vesca]
FvH4_4g19190	94.92618	2.3038	0.00012	7.31632	1.20401	0.00001	up	PREDICTED: protein DEHYDRATION-INDUCED 19 homolog 4 [Fragaria vesca subsp. vesca]
FvH4_2g37510	42.71088	1.73614	0.00086	4.59155	0.79588	0.00017		PREDICTED: pentatricopeptide repeat-containing protein At1g76280 [Fragaria vesca subsp. vesca]
FvH4_2g26860	34.39008	-2.82807	0.00148	2.57688	-1.49982	0.00035	down	PREDICTED: uncharacterized protein LOC101305527 [Fragaria vesca subsp. vesca]
FvH4_2g00230	3.21923	-1.17117	0.15914	3.78648	-0.22795	0.10991		PREDICTED: vacuolar protein sorting-associated protein 9A-like [Fragaria vesca subsp. vesca]
FvH4_2g01560	2.34178	1.37304	0.22384	2.22322	0.45737	0.16386		PREDICTED: thaumatin-like protein 1b [Fragaria vesca subsp. vesca]
FvH4_2g38840	0.54746	-1.07607	0.55289	4.72194	-0.10577	0.48017		PREDICTED: protein BASIC PENTACYSTEINE6 [Fragaria vesca subsp. vesca]
FvH4_1g14780	0.00814	-1.0374	0.94654	1.15496	-0.05297	0.93035		PREDICTED: GDSL esterase/lipase At2g23540 [Fragaria vesca subsp. vesca]
FvH4_6g54020	5.8437	1.30277	0.06933	4.63439	0.38158	0.04154		PREDICTED: uncharacterized protein At2g33490 [Fragaria vesca subsp. vesca]
FvH4_6g31380	28.68144	2.39866	0.00233	3.91428	1.26223	0.00065	up	PREDICTED: histone chaperone ASF1-like [Fragaria vesca subsp. vesca]
FvH4_4g20180	25.14078	-4.15919	0.00338	2.53929	-2.0563	0.00105	down	PREDICTED: cell wall / vacuolar inhibitor of fructosidase 1 [Fragaria vesca subsp. vesca]
FvH4_1g13450	10.66191	1.35018	0.02297	7.00151	0.43315	0.01118		PREDICTED: U1 small nuclear ribonucleoprotein 70 kDa [Fragaria vesca subsp. vesca]
FvH4_3g23322	10.01538	-4.81882	0.02608	-0.21753	-2.26868	0.01302	down	PREDICTED: uncharacterized protein LOC101302630 [Fragaria vesca subsp. vesca]
FvH4_1g12120	47.28781	1.56425	0.00067	6.58237	0.64547	0.00012		PREDICTED: probable serine protease EDA2 isoform X1 [Fragaria vesca subsp. vesca]
FvH4_6g30051	0.66367	-1.32871	0.5121	-0.02683	-0.41003	0.43847		PREDICTED: nucleosome assembly protein 1;4-like [Fragaria vesca subsp. vesca]
FvH4_3g09050	76.3437	-4.91351	0.0002	2.79	-2.29675	0.00002	down	PREDICTED: transcription factor bHLH126 [Fragaria vesca subsp. vesca]
FvH4_4g33460	44.82588	-3.32849	0.00089	4.3652	-1.73487	0.00018	down	PREDICTED: sec14 cytosolic factor [Fragaria vesca subsp. vesca]
FvH4_4g32130	9.07502	1.75136	0.03171	2.68266	0.80847	0.01643		PREDICTED: uncharacterized protein LOC101292888 [Fragaria vesca subsp. vesca]
FvH4_1g25400	4.57638	-1.21442	0.10072	4.32571	-0.28027	0.0643		PREDICTED: uncharacterized protein LOC101296909 [Fragaria vesca subsp. vesca]
FvH4_5g21490	0.9172	-1.3086	0.43918	1.40624	-0.38803	0.36581		PREDICTED: protein NRT1/ PTR FAMILY 7.3 [Fragaria vesca subsp. vesca]
FvH4_2g25530	0.17302	1.0449	0.74325	3.79932	0.06337	0.6882		PREDICTED: WD repeat-containing protein 89 homolog [Fragaria vesca subsp. vesca]
FvH4_6g42040	19.00788	2.9775	0.00628	0.97079	1.5741	0.00232	up	PREDICTED: protein argonaute 16-like [Fragaria vesca subsp. vesca]
FvH4_3g36640	1.96599	-1.24332	0.26262	3.47373	-0.31419	0.19787		PREDICTED: pentatricopeptide repeat-containing protein DOT4, chloroplastic isoform X1 [Fragaria vesca subsp. vesca]
FvH4_3g36641	0.82532	1.40069	0.46408	-0.00388	0.48614	0.38975		uncharacterized protein LOC112163987 [Rosa chinensis]
FvH4_4g34790	29.36676	1.87339	0.00219	4.34745	0.90565	0.0006		PREDICTED: potassium transporter 6-like isoform X1 [Fragaria vesca subsp. vesca]
FvH4_3g25990	23.23994	1.89022	0.00388	3.21713	0.91855	0.00126		PREDICTED: transcription factor E2FB [Fragaria vesca subsp. vesca]
FvH4_3g24660	15.71043	-1.44564	0.00978	4.8407	-0.53171	0.00402		PREDICTED: CMP-N-acetylneuraminate-beta-galactosamide-alpha-2,3-sialyltransferase 1 [Fragaria vesca subsp. vesca]
FvH4_6g29070	175.97901	-116.50924	0.00003	1.6193	-6.8643	0	down	PREDICTED: putative UPF0481 protein At3g02645 [Fragaria vesca subsp. vesca]
FvH4_4g19180	8.95468	1.26741	0.03253	4.84276	0.34189	0.01695		PREDICTED: uncharacterized protein LOC101293279 isoform X1 [Fragaria vesca subsp. vesca]
FvH4_2g01570	0.43934	1.22381	0.5963	1.71839	0.29138	0.52578		PREDICTED: auxin transporter-like protein 2 [Fragaria vesca subsp. vesca]
FvH4_2g38831	0.31821	1.0485	0.65302	5.16502	0.06833	0.5879		PREDICTED: transcription factor RF2a-like [Fragaria vesca subsp. vesca]
FvH4_2g26850	128.03568	-2.05896	0.00006	6.55113	-1.04191	0	down	PREDICTED: long chain acyl-CoA synthetase 9, chloroplastic [Fragaria vesca subsp. vesca]
FvH4_2g38830	17.45372	1.43355	0.00767	6.00478	0.51959	0.00298		PREDICTED: protein RCC2 homolog [Fragaria vesca subsp. vesca]
FvH4_1g12110	6.8254	1.29249	0.05357	4.55675	0.37015	0.03058		PREDICTED: B-box zinc finger protein 19-like [Fragaria vesca subsp. vesca]
FvH4_3g22000	4.38975	1.1644	0.10685	4.76091	0.21959	0.06889		PREDICTED: electron transfer flavoprotein subunit alpha, mitochondrial [Fragaria vesca subsp. vesca]
FvH4_1g13440	65.88482	-3.95366	0.00042	7.04157	-1.98319	0.00006	down	PREDICTED: uncharacterized protein LOC101304510 [Fragaria vesca subsp. vesca]
FvH4_1g14770	3.51822	1.48041	0.14308	1.88028	0.566	0.09694		PREDICTED: uncharacterized protein LOC101302565 [Fragaria vesca subsp. vesca]
FvH4_3g12680	24.17432	-1.47948	0.00354	7.26666	-0.56509	0.00111		PREDICTED: phenylalanine--tRNA ligase, chloroplastic/mitochondrial [Fragaria vesca subsp. vesca]
FvH4_4g32140	0.53579	-1.08989	0.5574	3.62171	-0.12418	0.48474		PREDICTED: uncharacterized protein LOC101293190 [Fragaria vesca subsp. vesca]
FvH4_3g11350	5.12723	1.18064	0.08507	5.87567	0.23957	0.05283		PREDICTED: pentatricopeptide repeat-containing protein At1g30610, chloroplastic [Fragaria vesca subsp. vesca]
FvH4_5g32130	7.37104	1.49391	0.04676	3.01751	0.57909	0.02606		PREDICTED: MATH domain and coiled-coil domain-containing protein At3g58270-like [Fragaria vesca subsp. vesca]
FvH4_5g33460	61.09775	2.22252	0.00035	5.84378	1.15219	0.00005	up	PREDICTED: probable inactive poly [ADP-ribose]
FvH4_2g25520	10.92131	-1.2404	0.02186	6.03506	-0.31081	0.01054		PREDICTED: probable U6 snRNA-associated Sm-like protein LSm4 [Fragaria vesca subsp. vesca]
FvH4_3g09040	7.9498	-1.7989	0.04386	4.02135	-0.84712	0.02416		PREDICTED: pistil-specific extensin-like protein [Fragaria vesca subsp. vesca]
FvH4_6g42030	23.80738	1.5785	0.00367	3.72064	0.65856	0.00117		PREDICTED: probable sphingolipid transporter spinster homolog 2 [Fragaria vesca subsp. vesca]
FvH4_5g21480	0.43169	1.06465	0.59971	6.14908	0.09038	0.52931		PREDICTED: pyruvate kinase isozyme G, chloroplastic [Fragaria vesca subsp. vesca]
FvH4_5g19170	10.40983	-1.26948	0.02413	5.46213	-0.34423	0.01186		PREDICTED: uncharacterized protein LOC101299476 [Fragaria vesca subsp. vesca]
FvH4_3g36630	27.92757	1.8975	0.00248	3.83126	0.9241	0.0007		PREDICTED: scarecrow-like protein 14 [Fragaria vesca subsp. vesca]
FvH4_6g44690	19.84701	-1.41462	0.00566	5.77001	-0.50042	0.00204		PREDICTED: LOW QUALITY PROTEIN: external alternative NAD(P)H-ubiquinone oxidoreductase B1, mitochondrial [Fragaria vesca subsp. vesca]
FvH4_3g10020	4.50436	-1.23845	0.10297	4.19954	-0.30853	0.06602		PREDICTED: TMV resistance protein N-like [Fragaria vesca subsp. vesca]
FvH4_1g00130	90.65794	2.67945	0.00013	4.49834	1.42193	0.00001	up	PREDICTED: uncharacterized protein LOC101305502 [Fragaria vesca subsp. vesca]
FvH4_3g35300	3.94797	-1.76249	0.12319	0.73712	-0.81762	0.08157		PREDICTED: glycine-rich RNA-binding protein 4, mitochondrial-like isoform X4 [Fragaria vesca subsp. vesca]
FvH4_4g33470	3.51	1.14094	0.14349	5.18822	0.19023	0.09727		PREDICTED: uncharacterized protein LOC101293581 [Fragaria vesca subsp. vesca]
FvH4_2g24180	1.42634	1.16864	0.33758	6.74014	0.22483	0.2668		PREDICTED: piezo-type mechanosensitive ion channel homolog isoform X1 [Fragaria vesca subsp. vesca]
FvH4_1g13510	156.41229	-3.15744	0.00004	4.81228	-1.65875	0	down	PREDICTED: uncharacterized protein LOC101303521 [Fragaria vesca subsp. vesca]
FvH4_1g14840	0.03269	1.04326	0.88964	0.38061	0.0611	0.86095		PREDICTED: pentatricopeptide repeat-containing protein At3g50420 [Fragaria vesca subsp. vesca]
FvH4_3g01950	16.58793	-2.47595	0.00864	2.84236	-1.30798	0.00345	down	PREDICTED: ankyrin repeat domain-containing protein 13C-like [Fragaria vesca subsp. vesca]
FvH4_7g29890	1.57765	1.12383	0.31326	4.4436	0.16843	0.24398		PREDICTED: SKP1-like protein 21 [Fragaria vesca subsp. vesca]
FvH4_7g28560	16.85651	-1.34654	0.00832	7.26849	-0.42926	0.00329		PREDICTED: elongation factor 1-gamma-like isoform X1 [Fragaria vesca subsp. vesca]
FvH4_5g10850	3.2287	2.64299	0.15938	0.02371	1.40217	0.11013		transcription factor MYC2-like isoform X2 [Rosa chinensis]
FvH4_2g36160	0.45201	-1.26791	0.59123	0.94676	-0.34245	0.52002		PREDICTED: pentatricopeptide repeat-containing protein At2g30780-like [Fragaria vesca subsp. vesca]
FvH4_1g25500	5.00507	1.19107	0.08828	5.64182	0.25226	0.05514		PREDICTED: eukaryotic translation initiation factor 2A [Fragaria vesca subsp. vesca]
FvH4_5g34810	10.86471	2.06605	0.02483	4.04761	1.04687	0.01229	up	PREDICTED: putative methyltransferase DDB_G0268948 [Fragaria vesca subsp. vesca]
FvH4_1g00201	10.10779	1.59398	0.02557	3.36741	0.67263	0.01274		PREDICTED: inositol 1,3,4-trisphosphate 5/6-kinase 4 [Fragaria vesca subsp. vesca]
FvH4_5g07200	6.8614	1.18787	0.05314	5.4672	0.24837	0.03025		PREDICTED: uncharacterized protein LOC101302072 isoform X1 [Fragaria vesca subsp. vesca]
FvH4_5g10840	50.67514	-4.09076	0.00081	4.97842	-2.03237	0.00015	down	PREDICTED: uncharacterized protein LOC101303763 [Fragaria vesca subsp. vesca]
FvH4_1g00200	32.55355	2.05951	0.00174	5.77799	1.0423	0.00044	up	PREDICTED: la-related protein 6B [Fragaria vesca subsp. vesca]
FvH4_1g26830	1.23549	-1.33145	0.3706	0.26706	-0.413	0.29811		PREDICTED: pentatricopeptide repeat-containing protein At4g16835, mitochondrial-like [Fragaria vesca subsp. vesca]
FvH4_1g01530	39.22385	-1.81577	0.00106	4.37145	-0.86058	0.00023		PREDICTED: protein ENHANCED DISEASE RESISTANCE 2-like [Fragaria vesca subsp. vesca]
FvH4_3g37910	49.69984	-2.4071	0.00059	9.39075	-1.2673	0.0001	down	PREDICTED: alpha-glucan phosphorylase, H isozyme [Fragaria vesca subsp. vesca]
FvH4_7g27230	23.95703	1.52441	0.00362	6.13797	0.60825	0.00115		PREDICTED: branchpoint-bridging protein [Fragaria vesca subsp. vesca]
FvH4_7g30870	127.86226	6.54811	0.00008	7.28289	2.71108	0.00001	up	PREDICTED: ABC transporter C family member 10-like [Fragaria vesca subsp. vesca]
FvH4_1g02860	32.40756	107.47176	0.00369	-0.64967	6.74781	0.00118	up	PREDICTED: cucumber peeling cupredoxin-like [Fragaria vesca subsp. vesca]
FvH4_3g12610	3.95444	1.13567	0.12295	6.11854	0.18354	0.08136		PREDICTED: protein CHROMATIN REMODELING 4 isoform X1 [Fragaria vesca subsp. vesca]
FvH4_3g37911	0.70346	-1.10125	0.49985	4.78254	-0.13915	0.42558		PREDICTED: calmodulin-binding receptor-like cytoplasmic kinase 2 [Fragaria vesca subsp. vesca]
FvH4_3g13940	0.17163	1.03528	0.74437	4.88467	0.05002	0.68938		PREDICTED: E3 ubiquitin-protein ligase RGLG2 isoform X1 [Fragaria vesca subsp. vesca]
FvH4_7g03270	12.11259	1.7177	0.01758	2.22526	0.78048	0.0081		PREDICTED: uncharacterized protein LOC101303845 [Fragaria vesca subsp. vesca]
FvH4_3g01940	24.77428	-1.72076	0.00333	3.62353	-0.78305	0.00103		PREDICTED: arogenate dehydratase/prephenate dehydratase 1, chloroplastic isoform X1 [Fragaria vesca subsp. vesca]
FvH4_7g29880	5.61036	1.22166	0.07404	5.41213	0.28884	0.04485		PREDICTED: uncharacterized protein LOC101311337 [Fragaria vesca subsp. vesca]
FvH4_7g28550	7.84347	2.91365	0.04218	1.24542	1.54283	0.02307	up	PREDICTED: TMV resistance protein N-like [Fragaria vesca subsp. vesca]
FvH4_5g10860	12.84021	-7.14681	0.0198	2.19012	-2.8373	0.00936	down	PREDICTED: galactose oxidase-like [Fragaria vesca subsp. vesca]
FvH4_2g12190	28.2557	-1.82938	0.0024	3.37964	-0.87135	0.00068		PREDICTED: probable inactive receptor kinase At1g48480 [Fragaria vesca subsp. vesca]
FvH4_2g36150	11.37834	-2.27203	0.02007	2.35242	-1.18398	0.00951	down	PREDICTED: proline-rich receptor-like protein kinase PERK15 [Fragaria vesca subsp. vesca]
FvH4_1g25510	9.14882	-1.27147	0.03121	5.82148	-0.3465	0.01613		PREDICTED: LOW QUALITY PROTEIN: CBS domain-containing protein CBSCBSPB3-like [Fragaria vesca subsp. vesca]
FvH4_1g01520	5.42286	-1.81205	0.07803	1.70188	-0.85762	0.04775		PREDICTED: leucine-rich repeat receptor-like protein kinase TDR [Fragaria vesca subsp. vesca]
FvH4_5g34800	0.34394	-1.07468	0.63989	2.92891	-0.10391	0.57348		PREDICTED: pentatricopeptide repeat-containing protein At2g37230 [Fragaria vesca subsp. vesca]
FvH4_5g10851	0.12319	1.21727	0.78438	-0.61451	0.28365	0.73452		transcription factor MYC2-like isoform X1 [Rosa chinensis]
FvH4_5g08540	132.26473	-2.97205	0.00006	5.08321	-1.57146	0	down	PREDICTED: gamma carbonic anhydrase-like 2, mitochondrial [Fragaria vesca subsp. vesca]
FvH4_1g02850	3.7504	-1.40029	0.13183	2.28967	-0.48573	0.08821		PREDICTED: uncharacterized protein LOC101293823 [Fragaria vesca subsp. vesca]
FvH4_7g30860	103.09541	5.87007	0.00013	8.1958	2.55338	0.00001	up	PREDICTED: ABC transporter C family member 10-like [Fragaria vesca subsp. vesca]
FvH4_3g13950	0.18556	-1.08351	0.73446	1.67081	-0.11571	0.67783		PREDICTED: putative pentatricopeptide repeat-containing protein At1g12700, mitochondrial [Fragaria vesca subsp. vesca]
FvH4_2g24170	14.71409	-1.36675	0.01138	6.94427	-0.45075	0.00482		PREDICTED: uncharacterized protein LOC101300872 [Fragaria vesca subsp. vesca]
FvH4_1g12200	1.99553	-1.15081	0.25933	3.66473	-0.20265	0.19486		PREDICTED: protein FMP32, mitochondrial [Fragaria vesca subsp. vesca]
FvH4_1g13531	0.69327	1.09333	0.50294	4.79	0.12873	0.42882		PREDICTED: acidic leucine-rich nuclear phosphoprotein 32-related protein [Fragaria vesca subsp. vesca]
FvH4_7g28580	33.63987	2.93218	0.00162	3.75237	1.55197	0.0004	up	PREDICTED: receptor-like serine/threonine-protein kinase At4g25390 [Fragaria vesca subsp. vesca]
FvH4_3g24611	3.12224	-1.18949	0.16476	4.7703	-0.25034	0.1146		uncharacterized protein LOC110795081 [Spinacia oleracea]
FvH4_3g24610	0.93549	1.08045	0.43481	7.20713	0.11163	0.36132		PREDICTED: protein SUPPRESSOR OF K(+) TRANSPORT GROWTH DEFECT 1 [Fragaria vesca subsp. vesca]
FvH4_1g13530	25.93505	1.47189	0.00298	6.09005	0.55767	0.00089		PREDICTED: uncharacterized protein LOC101302943 [Fragaria vesca subsp. vesca]
FvH4_1g14860	0.47545	1.10614	0.58314	6.14323	0.14553	0.51105		PREDICTED: probable esterase PIR7A [Fragaria vesca subsp. vesca]
FvH4_1g26810	160.18646	-5.77929	0.00004	7.99303	-2.53089	0	down	PREDICTED: long chain acyl-CoA synthetase 1-like [Fragaria vesca subsp. vesca]
FvH4_5g10820	3.1848	-1.55153	0.1708	5.388	-0.63369	0.11943		PREDICTED: beta-carotene isomerase D27, chloroplastic isoform X2 [Fragaria vesca subsp. vesca]
FvH4_6g43290	4.71864	-1.22206	0.0964	5.64641	-0.28932	0.06105		PREDICTED: glutamate receptor 3.7 [Fragaria vesca subsp. vesca]
FvH4_6g43291	29.97379	1.45669	0.00208	6.31107	0.54269	0.00056		PREDICTED: glutamate receptor 3.5 isoform X1 [Fragaria vesca subsp. vesca]
FvH4_3g01921	0.56081	1.27637	0.54782	1.36952	0.35204	0.47503		putative transcription regulator Others family [Rosa chinensis]
FvH4_1g02880	12.29161	3.7776	0.02207	3.48411	1.91747	0.01066	up	PREDICTED: stellacyanin-like [Fragaria vesca subsp. vesca]
FvH4_3g12634	0.7339	-1.0972	0.49079	4.70451	-0.13382	0.41615		PREDICTED: protein FAR-RED IMPAIRED RESPONSE 1 isoform X1 [Fragaria vesca subsp. vesca]
FvH4_7g27250	201.83802	2.60887	0.00002	5.95757	1.38343	0	up	PREDICTED: uncharacterized protein LOC101300762 [Fragaria vesca subsp. vesca]
FvH4_7g30891	23.42081	2.10212	0.00381	3.34581	1.07185	0.00123	up	PREDICTED: uncharacterized protein LOC101298657 [Fragaria vesca subsp. vesca]
FvH4_3g11300	19.41676	-3.42551	0.00769	3.65031	-1.77632	0.00299	down	PREDICTED: reticuline oxidase-like protein [Fragaria vesca subsp. vesca]
FvH4_1g01550	6.94344	1.30701	0.05205	6.0069	0.38627	0.02952		PREDICTED: uncharacterized protein LOC105352932 [Fragaria vesca subsp. vesca]
FvH4_3g13960	4.48295	-1.76699	0.10371	0.82416	-0.82129	0.06655		PREDICTED: pentatricopeptide repeat-containing protein At3g46790, chloroplastic-like [Fragaria vesca subsp. vesca]
FvH4_3g37930	18.32159	-3.81694	0.00684	0.43284	-1.93242	0.00259	down	PREDICTED: acyl-coenzyme A thioesterase 13-like [Fragaria vesca subsp. vesca]
FvH4_5g09840	0.49599	1.11357	0.5733	2.56583	0.15519	0.50093		PREDICTED: E3 ubiquitin-protein ligase RNF13-like isoform X1 [Fragaria vesca subsp. vesca]
FvH4_7g03290	34.63436	1.69263	0.00145	3.85217	0.75927	0.00035		PREDICTED: uncharacterized protein LOC101302979 [Fragaria vesca subsp. vesca]
FvH4_7g30890	6.84548	1.25778	0.05334	4.94873	0.33088	0.0304		PREDICTED: uncharacterized protein LOC101298944 [Fragaria vesca subsp. vesca]
FvH4_3g01920	23.18487	-1.51505	0.00391	9.38202	-0.59937	0.00127		PREDICTED: putative lactoylglutathione lyase [Fragaria vesca subsp. vesca]
FvH4_1g14850	0.09907	-1.05476	0.80643	2.88107	-0.07692	0.76088		PREDICTED: uncharacterized protein LOC101301400 [Fragaria vesca subsp. vesca]
FvH4_2g36170	7.19957	1.19778	0.04876	5.91256	0.26037	0.02738		PREDICTED: beta-adaptin-like protein A [Fragaria vesca subsp. vesca]
FvH4_6g43280	42.18727	-1.66552	0.00089	8.64454	-0.73597	0.00018		PREDICTED: 50S ribosomal protein L6, chloroplastic [Fragaria vesca subsp. vesca]
FvH4_1g00210	15.99447	1.56164	0.00938	4.55265	0.64306	0.00382		PREDICTED: probable uridine nucleosidase 2 [Fragaria vesca subsp. vesca]
FvH4_7g15260	21.6017	2.02001	0.00464	2.66753	1.01436	0.00158	up	PREDICTED: uncharacterized protein LOC105352240 isoform X1 [Fragaria vesca subsp. vesca]
FvH4_3g37920	4.12653	-1.17571	0.1161	4.80265	-0.23354	0.07611		PREDICTED: probable anion transporter 4, chloroplastic [Fragaria vesca subsp. vesca]
FvH4_7g27240	0.47498	1.10977	0.58203	2.99005	0.15026	0.50988		PREDICTED: DNA-directed RNA polymerase III subunit rpc4 isoform X1 [Fragaria vesca subsp. vesca]
FvH4_1g02870	474.4985	170.63132	0.00001	5.88166	7.41474	0	up	PREDICTED: umecyanin-like [Fragaria vesca subsp. vesca]
FvH4_7g30880	7.00357	1.21749	0.05126	5.08563	0.2839	0.029		PREDICTED: probable beta-1,3-galactosyltransferase 11 [Fragaria vesca subsp. vesca]
FvH4_3g12640	4.80589	-1.2466	0.09382	3.9725	-0.318	0.05917		PREDICTED: 54S ribosomal protein L12, mitochondrial [Fragaria vesca subsp. vesca]
FvH4_1g01540	0.13727	-1.03732	0.77167	3.69332	-0.05286	0.72047		PREDICTED: serine/threonine-protein phosphatase 4 regulatory subunit 2 [Fragaria vesca subsp. vesca]
FvH4_5g09850	7.41897	1.30725	0.04625	4.78963	0.38654	0.0257		PREDICTED: uncharacterized protein LOC101301684 isoform X1 [Fragaria vesca subsp. vesca]
FvH4_3g13970	1.08333	-1.10746	0.40113	4.12099	-0.14726	0.3279		PREDICTED: uncharacterized protein LOC101299359 [Fragaria vesca subsp. vesca]
FvH4_2g00170	32.12173	1.82606	0.00174	3.79724	0.86873	0.00044		PREDICTED: uncharacterized protein LOC101314142 [Fragaria vesca subsp. vesca]
FvH4_1g14800	6.74995	1.81752	0.05457	1.66688	0.86197	0.03128		PREDICTED: F-box protein SKIP19-like [Fragaria vesca subsp. vesca]
FvH4_5g10890	86.87104	7.27883	0.00028	6.77303	2.86371	0.00003	up	PREDICTED: methionine gamma-lyase [Fragaria vesca subsp. vesca]
FvH4_2g36120	0.61748	1.11666	0.5276	3.82865	0.15919	0.45427		PREDICTED: uncharacterized protein LOC101311820 [Fragaria vesca subsp. vesca]
FvH4_5g34860	16.41355	-3.3232	0.00885	0.66138	-1.73257	0.00355	down	PREDICTED: VIN3-like protein 2 [Fragaria vesca subsp. vesca]
FvH4_2g38780	54.37682	-2.77234	0.00047	3.15403	-1.4711	0.00007	down	PREDICTED: uncharacterized protein LOC101314531 [Fragaria vesca subsp. vesca]
FvH4_2g37450	0.12837	-1.0508	0.77954	3.85502	-0.07149	0.72925		PREDICTED: carboxypeptidase A6 [Fragaria vesca subsp. vesca]
FvH4_3g00660	30.3581	-1.68729	0.00201	3.70235	-0.75471	0.00054		PREDICTED: uncharacterized protein LOC101295601 [Fragaria vesca subsp. vesca]
FvH4_5g33530	148.65054	-4.70153	0.00004	7.47619	-2.23313	0	down	PREDICTED: amino acid permease 6-like [Fragaria vesca subsp. vesca]
FvH4_2g12160	0.91267	1.12034	0.4403	4.75598	0.16394	0.36694		PREDICTED: uncharacterized protein LOC101292470 [Fragaria vesca subsp. vesca]
FvH4_7g15290	0.22739	1.07555	0.70664	2.45101	0.10507	0.64602		PREDICTED: uncharacterized protein LOC105349508 [Fragaria vesca subsp. vesca]
FvH4_2g12161	1.55008	-1.09319	0.31724	5.76767	-0.12854	0.2478		PREDICTED: uncharacterized protein LOC101292757 isoform X1 [Fragaria vesca subsp. vesca]
FvH4_5g07240	42.63898	1.60067	0.00087	6.84161	0.67868	0.00017		PREDICTED: callose synthase 10 [Fragaria vesca subsp. vesca]
FvH4_1g02820	2.23059	-1.10329	0.23476	5.42249	-0.14181	0.17304		PREDICTED: WD repeat-containing protein 11 [Fragaria vesca subsp. vesca]
FvH4_5g22880	11.3709	1.56886	0.0201	4.3903	0.64972	0.00952		PREDICTED: uncharacterized protein LOC101299587 [Fragaria vesca subsp. vesca]
FvH4_4g32190	0.01818	1.04025	0.91914	0.39826	0.05693	0.89602		PREDICTED: uncharacterized protein LOC105351361 [Fragaria vesca subsp. vesca]
FvH4_2g24140	0.74275	1.08182	0.48808	4.08333	0.11347	0.41347		PREDICTED: exosome complex component RRP4 [Fragaria vesca subsp. vesca]
FvH4_7g27270	0.06759	-1.07617	0.84097	4.14871	-0.10591	0.8026		PREDICTED: leucine-rich repeat receptor-like protein kinase TDR [Fragaria vesca subsp. vesca]
FvH4_5g20220	40.75296	1.59169	0.00096	6.98039	0.67056	0.0002		PREDICTED: bax inhibitor 1-like [Fragaria vesca subsp. vesca]
FvH4_3g01980	11.07347	1.38143	0.02124	4.67506	0.46616	0.01018		PREDICTED: autophagy-related protein 8C [Fragaria vesca subsp. vesca]
FvH4_2g26790	0.54858	1.20731	0.55246	0.92389	0.2718	0.47973		PREDICTED: uncharacterized protein LOC101303764 [Fragaria vesca subsp. vesca]
FvH4_5g19230	99.6545	3.98156	0.00011	4.41849	1.99333	0.00001	up	PREDICTED: DNA mismatch repair protein MSH4 [Fragaria vesca subsp. vesca]
FvH4_2g36110	1.55914	1.10912	0.31595	5.11909	0.14941	0.24653		PREDICTED: signal peptide peptidase [Fragaria vesca subsp. vesca]
FvH4_2g38770	6.35123	1.2015	0.06049	4.82019	0.26483	0.03535		PREDICTED: probable E3 ubiquitin-protein ligase ARI5 [Fragaria vesca subsp. vesca]
FvH4_1g26800	55.08862	1.73148	0.00046	5.35961	0.792	0.00007		PREDICTED: uncharacterized protein LOC101309389 isoform X1 [Fragaria vesca subsp. vesca]
FvH4_5g33520	0.00859	-1.00814	0.9452	4.73088	-0.0117	0.9284		PREDICTED: KH domain-containing protein At4g18375-like [Fragaria vesca subsp. vesca]
FvH4_5g07250	0.56349	-1.09051	0.54679	3.10204	-0.125	0.47401		PREDICTED: probable phosphopantothenoylcysteine decarboxylase [Fragaria vesca subsp. vesca]
FvH4_5g08580	28.88771	1.79073	0.00228	5.10036	0.84055	0.00063		PREDICTED: squamosa promoter-binding-like protein 13A [Fragaria vesca subsp. vesca]
FvH4_2g25460	56.58624	2.55274	0.00042	4.49579	1.35205	0.00006	up	#N/A
FvH4_5g22870	35.21041	-1.46159	0.00139	6.46923	-0.54754	0.00033		PREDICTED: uncharacterized protein LOC101299868 [Fragaria vesca subsp. vesca]
FvH4_5g20210	8.86532	-3.48232	0.03318	-0.6174	-1.80005	0.01734	down	PREDICTED: uncharacterized protein LOC101298433 [Fragaria vesca subsp. vesca]
FvH4_1g14820	6.69265	-2.01334	0.05691	2.78248	-1.00959	0.03286		PREDICTED: salicylic acid-binding protein 2-like [Fragaria vesca subsp. vesca]
FvH4_3g01970	81.19799	-3.25009	0.00017	2.66944	-1.70048	0.00002	down	PREDICTED: uncharacterized protein LOC105350195 [Fragaria vesca subsp. vesca]
FvH4_5g19200	1.03728	1.21862	0.41107	1.83816	0.28525	0.33779		PREDICTED: AP-4 complex subunit epsilon [Fragaria vesca subsp. vesca]
FvH4_2g36140	0.92565	-1.10939	0.43721	3.29531	-0.14977	0.36372		PREDICTED: protein Mpv17-like [Fragaria vesca subsp. vesca]
FvH4_5g33502	4.94646	2.36763	0.08981	-0.35565	1.24345	0.05628		PREDICTED: protein misato homolog 1 [Fragaria vesca subsp. vesca]
FvH4_5g34840	366.14214	-22.13514	0.00001	4.82884	-4.46827	0	down	PREDICTED: protein ECERIFERUM 1-like [Fragaria vesca subsp. vesca]
FvH4_5g33500	6.23007	1.91914	0.06244	0.77901	0.94046	0.03671		PREDICTED: putative pentatricopeptide repeat-containing protein At5g52630 [Fragaria vesca subsp. vesca]
FvH4_1g01510	0.34081	-1.36803	0.64145	-0.65227	-0.4521	0.57519		PREDICTED: uncharacterized protein LOC105353184 [Fragaria vesca subsp. vesca]
FvH4_1g02840	20.92898	3.85908	0.00565	2.83782	1.94826	0.00203	up	PREDICTED: uncharacterized protein LOC105349610 [Fragaria vesca subsp. vesca]
FvH4_3g13920	17.38801	1.33579	0.00774	6.61625	0.41769	0.00301		PREDICTED: protein strawberry notch homolog 1 [Fragaria vesca subsp. vesca]
FvH4_5g22860	58.64047	-1.69813	0.00039	5.44468	-0.76395	0.00005		PREDICTED: syntaxin-22-like [Fragaria vesca subsp. vesca]
FvH4_7g27291	7.14559	-1.33687	0.04944	4.69499	-0.41886	0.02782		PREDICTED: structural maintenance of chromosomes protein 6A isoform X1 [Fragaria vesca subsp. vesca]
FvH4_2g24160	0.19687	1.03221	0.72655	6.14984	0.04573	0.66883		PREDICTED: uncharacterized protein LOC101300585 [Fragaria vesca subsp. vesca]
FvH4_2g25490	3.24994	1.13689	0.15737	7.74995	0.18509	0.10848		PREDICTED: uncharacterized protein LOC101311652 [Fragaria vesca subsp. vesca]
FvH4_1g14810	0.18089	-1.04975	0.73738	3.7531	-0.07004	0.68164		PREDICTED: nuclear pore complex protein NUP58 [Fragaria vesca subsp. vesca]
FvH4_5g19210	3.39254	-1.20807	0.14968	4.06948	-0.27271	0.10214		PREDICTED: uncharacterized protein LOC101298890 [Fragaria vesca subsp. vesca]
FvH4_5g19211	0.16851	-1.22063	0.74665	-0.45489	-0.28763	0.69204		PREDICTED: 50S ribosomal protein L5, chloroplastic [Fragaria vesca subsp. vesca]
FvH4_2g37460	63.95197	2.33314	0.00031	6.66982	1.22227	0.00004	up	PREDICTED: pentatricopeptide repeat-containing protein At5g42310, mitochondrial [Fragaria vesca subsp. vesca]
FvH4_2g36130	1.35427	-1.10267	0.34896	6.4953	-0.141	0.27753		PREDICTED: pentatricopeptide repeat-containing protein At5g25630 [Fragaria vesca subsp. vesca]
FvH4_2g38790	15.33145	1.40383	0.01035	6.04114	0.48936	0.0043		PREDICTED: uncharacterized protein LOC101314244 [Fragaria vesca subsp. vesca]
FvH4_5g10880	13.51376	3.16816	0.01952	6.42714	1.66365	0.00921	up	PREDICTED: cytochrome P450 78A9-like [Fragaria vesca subsp. vesca]
FvH4_5g34830	60.96223	1.79092	0.00035	7.36489	0.8407	0.00005		PREDICTED: NADPH--cytochrome P450 reductase [Fragaria vesca subsp. vesca]
FvH4_5g34820	37.95631	2.13407	0.00115	4.15635	1.09361	0.00025	up	PREDICTED: uncharacterized protein LOC101299478 isoform X2 [Fragaria vesca subsp. vesca]
FvH4_2g12170	3.04666	1.64591	0.1695	0.5718	0.71889	0.11843		putative transcription factor FAR family [Rosa chinensis]
FvH4_5g08560	33.77243	1.95134	0.00154	5.37868	0.96447	0.00038		PREDICTED: F-box/LRR-repeat protein At5g63520-like [Fragaria vesca subsp. vesca]
FvH4_3g12600	28.2257	-1.51263	0.00241	6.52393	-0.59706	0.00068		PREDICTED: uncharacterized protein LOC101306028 [Fragaria vesca subsp. vesca]
FvH4_3g13930	7.47838	-1.29746	0.04559	6.91415	-0.37569	0.02527		PREDICTED: metacaspase-4 [Fragaria vesca subsp. vesca]
FvH4_2g24150	1.73701	1.13547	0.29072	4.64033	0.18329	0.22343		PREDICTED: auxin-binding protein T85 [Fragaria vesca subsp. vesca]
FvH4_2g25480	16.07394	1.37545	0.00928	9.06155	0.45991	0.00377		PREDICTED: translocase of chloroplast 159, chloroplastic [Fragaria vesca subsp. vesca]
FvH4_7g04511	24.34169	-1.50739	0.00348	4.46785	-0.59206	0.00109		PREDICTED: uncharacterized protein LOC101299896 [Fragaria vesca subsp. vesca]
FvH4_7g05840	47.23541	1.72278	0.00067	6.23697	0.78474	0.00012		PREDICTED: uncharacterized protein LOC101310159 [Fragaria vesca subsp. vesca]
FvH4_7g04510	46.04377	-1.58616	0.00071	6.59199	-0.66554	0.00013		PREDICTED: cysteine desulfurase 2, chloroplastic [Fragaria vesca subsp. vesca]
FvH4_4g09810	20.21054	-1.76407	0.00544	4.46745	-0.8189	0.00193		PREDICTED: uncharacterized protein LOC101290849 isoform X2 [Fragaria vesca subsp. vesca]
FvH4_7g05850	62.34122	1.87487	0.00033	5.20302	0.90679	0.00004		PREDICTED: uncharacterized protein LOC101309871 [Fragaria vesca subsp. vesca]
FvH4_7g04520	0.59242	-1.27634	0.53609	0.12614	-0.35202	0.46325		PREDICTED: exportin-7-like, partial [Prunus mume]
FvH4_4g09800	1.03994	-1.0687	0.4105	5.69089	-0.09586	0.33721		PREDICTED: probable cyclic nucleotide-gated ion channel 17 [Fragaria vesca subsp. vesca]
FvH4_7g05860	7.35671	1.2038	0.04692	5.69786	0.2676	0.02616		PREDICTED: uncharacterized protein LOC101309582 [Fragaria vesca subsp. vesca]
FvH4_7g04530	25.26278	1.4026	0.00318	5.4759	0.48811	0.00097		PREDICTED: exportin-7 isoform X1 [Fragaria vesca subsp. vesca]
FvH4_7g29830	0.00326	-1.00637	0.96677	4.40445	-0.00916	0.95584		PREDICTED: uncharacterized protein At3g49055 [Fragaria vesca subsp. vesca]
FvH4_7g28501	11.21439	-2.06153	0.02438	4.842	-1.04372	0.01203	down	PREDICTED: subtilisin-like protease [Fragaria vesca subsp. vesca]
FvH4_7g03200	9.79744	-2.12953	0.02725	1.58154	-1.09053	0.01373	down	PREDICTED: phosphatidylinositol 4-phosphate 5-kinase 6 [Fragaria vesca subsp. vesca]
FvH4_1g02800	13.50077	1.86262	0.01381	2.19217	0.89733	0.00609		PREDICTED: actin-related protein 6 [Fragaria vesca subsp. vesca]
FvH4_7g16520	24.97822	1.4899	0.00327	7.44027	0.57522	0.001		PREDICTED: cytochrome P450 CYP82D47-like [Fragaria vesca subsp. vesca]
FvH4_7g17850	0.8954	1.08164	0.44486	8.57626	0.11322	0.37128		PREDICTED: protein LHY-like [Fragaria vesca subsp. vesca]
FvH4_7g04540	20.85732	-1.82939	0.00505	2.71079	-0.87136	0.00176		PREDICTED: cysteine desulfurase 2, chloroplastic [Fragaria vesca subsp. vesca]
FvH4_7g03210	0.20619	1.09251	0.72001	2.61549	0.12765	0.66164		PREDICTED: NADPH:quinone oxidoreductase [Fragaria vesca subsp. vesca]
FvH4_7g05870	2.87334	2.13085	0.18109	0.04767	1.09143	0.12788		PREDICTED: probable sodium/metabolite cotransporter BASS4, chloroplastic isoform X1 [Fragaria vesca subsp. vesca]
FvH4_7g30802	0.05882	-1.08094	0.85092	0.81588	-0.11229	0.81437		PREDICTED: uncharacterized protein LOC105353168 [Fragaria vesca subsp. vesca]
FvH4_7g30800	6.51708	-1.27756	0.05796	4.974	-0.35339	0.03358		PREDICTED: uncharacterized protein LOC101301155 [Fragaria vesca subsp. vesca]
FvH4_7g30801	0.01315	1.01099	0.93113	3.70201	0.01577	0.91147		PREDICTED: proteasome subunit beta type-5-like [Fragaria vesca subsp. vesca]
FvH4_7g29850	1.00572	-1.24454	0.41802	1.92799	-0.31561	0.34483		PREDICTED: F-box/LRR-repeat protein 4-like isoform X2 [Fragaria vesca subsp. vesca]
FvH4_7g28520	8.18611	-2.35762	0.0386	1.19367	-1.23733	0.02076	down	PREDICTED: LOW QUALITY PROTEIN: protein SUPPRESSOR OF npr1-1, CONSTITUTIVE 1-like [Fragaria vesca subsp. vesca]
FvH4_7g03220	107.52588	-4.78016	0.00009	4.0819	-2.25706	0.00001	down	NADPH:quinone oxidoreductase-like [Rosa chinensis]
FvH4_7g04550	9.33185	-1.38965	0.03003	3.87383	-0.47472	0.0154		PREDICTED: uncharacterized protein LOC101299325 [Fragaria vesca subsp. vesca]
FvH4_4g10830	1.99883	-2.08814	0.25935	-0.19714	-1.06222	0.19489		PREDICTED: calmodulin-like protein 7 [Fragaria vesca subsp. vesca]
FvH4_4g10840	164.6597	-2.48174	0.00003	5.83578	-1.31135	0	down	PREDICTED: sufE-like protein, chloroplastic [Fragaria vesca subsp. vesca]
FvH4_4g09850	4.51391	1.60777	0.10266	1.18008	0.68506	0.06579		PREDICTED: putative F-box protein At3g16210 [Fragaria vesca subsp. vesca]
FvH4_5g10800	0.01491	-1.0107	0.92694	5.51832	-0.01536	0.90578		PREDICTED: protein GPR107 [Fragaria vesca subsp. vesca]
FvH4_6g07610	9.88077	-1.34365	0.02678	4.99431	-0.42616	0.01345		PREDICTED: pentatricopeptide repeat-containing protein At5g66520-like [Fragaria vesca subsp. vesca]
FvH4_3g01900	241.48984	-3.2399	0.00002	8.03501	-1.69595	0	down	PREDICTED: 5'-adenylylsulfate reductase 1, chloroplastic-like [Fragaria vesca subsp. vesca]
FvH4_4g22810	1.1359	1.21441	0.39043	1.41491	0.28025	0.31713		PREDICTED: pentatricopeptide repeat-containing protein At5g13270, chloroplastic [Fragaria vesca subsp. vesca]
FvH4_7g03230	25.24525	-2.09975	0.00318	2.75919	-1.07022	0.00097	down	hypothetical protein CISIN_1g018027mg [Citrus sinensis]
FvH4_7g04560	30.04663	2.47125	0.00206	2.31188	1.30524	0.00055	up	PREDICTED: F-box/LRR-repeat protein 13-like isoform X1 [Fragaria vesca subsp. vesca]
FvH4_7g29840	0.24255	1.05374	0.69702	4.20597	0.07552	0.63539		PREDICTED: U-box domain-containing protein 32 [Fragaria vesca subsp. vesca]
FvH4_7g28510	9.73945	-1.40938	0.02758	4.07728	-0.49506	0.01392		PREDICTED: TMV resistance protein N-like [Fragaria vesca subsp. vesca]
FvH4_7g03231	1.11119	-1.07607	0.39547	5.57766	-0.10577	0.32213		PREDICTED: uricase-2 isoform X1 [Fragaria vesca subsp. vesca]
FvH4_7g28511	2.08019	-1.70076	0.25039	0.12796	-0.76618	0.1866		PREDICTED: LOW QUALITY PROTEIN: protein SUPPRESSOR OF npr1-1, CONSTITUTIVE 1-like [Fragaria vesca subsp. vesca]
FvH4_5g10810	19.18297	-8.30147	0.0072	1.53639	-3.05337	0.00275	down	PREDICTED: endoglucanase CX-like [Fragaria vesca subsp. vesca]
FvH4_2g36190	111.056	616.12971	0.0003	1.55174	9.26709	0.00004	up	PREDICTED: cytochrome P450 71A24-like [Fragaria vesca subsp. vesca]
FvH4_6g33900	1.71968	1.17125	0.2929	2.77265	0.22805	0.22554		PREDICTED: uncharacterized protein LOC101300272 [Fragaria vesca subsp. vesca]
FvH4_4g09840	2.42732	-1.15265	0.21591	5.45429	-0.20495	0.15724		protein YIPF6 homolog [Lactuca sativa]
FvH4_6g07600	0.18099	1.04034	0.73734	3.75446	0.05706	0.68155		PREDICTED: F-box protein FBW2-like [Fragaria vesca subsp. vesca]
FvH4_4g08510	21.03821	-4.99008	0.00494	0.79762	-2.31906	0.00171	down	PREDICTED: probable receptor-like serine/threonine-protein kinase At5g57670 [Fragaria vesca subsp. vesca]
FvH4_7g17860	105.18105	2.16645	0.00009	6.02539	1.11534	0.00001	up	PREDICTED: serine/threonine-protein kinase ATG1 [Fragaria vesca subsp. vesca]
FvH4_4g22800	9.06594	-1.37341	0.03176	4.09549	-0.45776	0.01647		PREDICTED: aspartokinase 1, chloroplastic [Fragaria vesca subsp. vesca]
FvH4_7g16530	2.41642	-1.20073	0.21691	3.046	-0.26391	0.15806		PREDICTED: uncharacterized protein LOC101313638 [Fragaria vesca subsp. vesca]
FvH4_7g30820	17.89609	1.58066	0.00724	4.87541	0.66052	0.00277		PREDICTED: uncharacterized protein LOC101299819 isoform X1 [Fragaria vesca subsp. vesca]
FvH4_7g28540	4.08624	-1.41829	0.12159	4.99623	-0.50416	0.08027		PREDICTED: TMV resistance protein N-like [Fragaria vesca subsp. vesca]
FvH4_4g10810	0.92326	1.21469	0.43805	3.30524	0.28059	0.36464		PREDICTED: serine/threonine-protein kinase-like protein ACR4 [Fragaria vesca subsp. vesca]
FvH4_7g03240	0.30109	1.1189	0.66244	1.51183	0.16208	0.59793		PREDICTED: uncharacterized protein LOC101296721 [Fragaria vesca subsp. vesca]
FvH4_6g06300	0.08832	-1.05911	0.81727	3.78241	-0.08285	0.77406		PREDICTED: EG45-like domain containing protein [Fragaria vesca subsp. vesca]
FvH4_6g07630	0.02421	-1.03671	0.90596	4.25205	-0.05201	0.88067		PREDICTED: transcription factor bHLH147-like [Fragaria vesca subsp. vesca]
FvH4_6g06301	3.91404	-1.14448	0.12466	6.51474	-0.1947	0.08267		PREDICTED: acyl-CoA-binding domain-containing protein 4 [Fragaria vesca subsp. vesca]
FvH4_6g08960	5.46295	-1.9406	0.07715	-0.07851	-0.9565	0.04711		PREDICTED: pentatricopeptide repeat-containing protein At4g38150-like [Fragaria vesca subsp. vesca]
FvH4_7g04580	5.95168	1.2754	0.06727	3.73604	0.35095	0.04011		pentatricopeptide repeat-containing protein At2g19280 isoform X1 [Rosa chinensis]
FvH4_7g03250	31.47672	1.67429	0.00183	6.58386	0.74355	0.00048		PREDICTED: 26S protease regulatory subunit 6B homolog [Fragaria vesca subsp. vesca]
FvH4_6g19600	0.16234	1.05579	0.75144	3.84251	0.07832	0.6974		PREDICTED: uncharacterized protein LOC101292204 [Fragaria vesca subsp. vesca]
FvH4_4g10800	9.06619	1.22859	0.03176	6.13905	0.29701	0.01647		PREDICTED: probable serine/threonine-protein kinase GCN2 isoform X2 [Fragaria vesca subsp. vesca]
FvH4_7g29860	0.00366	-1.0046	0.96473	4.61028	-0.00663	0.95323		PREDICTED: uncharacterized protein LOC101313259 [Fragaria vesca subsp. vesca]
FvH4_7g28530	4.25326	-1.48738	0.11143	2.32143	-0.57277	0.07252		PREDICTED: LOW QUALITY PROTEIN: protein SUPPRESSOR OF npr1-1, CONSTITUTIVE 1-like [Fragaria vesca subsp. vesca]
FvH4_5g09810	2.69736	-1.13855	0.19375	4.99593	-0.1872	0.13852		PREDICTED: calcium-binding mitochondrial carrier protein SCaMC-3 isoform X1 [Fragaria vesca subsp. vesca]
FvH4_6g07620	30.2775	-1.58515	0.00202	7.81769	-0.66462	0.00054		PREDICTED: LOW QUALITY PROTEIN: NHL repeat-containing protein 2 [Fragaria vesca subsp. vesca]
FvH4_4g09820	39.37881	-1.56169	0.00105	5.54251	-0.64311	0.00022		PREDICTED: chaperone protein ClpB1 [Fragaria vesca subsp. vesca]
FvH4_6g44950	0.08684	1.04821	0.81875	5.75282	0.06793	0.77629		PREDICTED: protein STRUBBELIG-RECEPTOR FAMILY 3-like isoform X1 [Fragaria vesca subsp. vesca]
FvH4_1g24090	70.83738	-2.41728	0.00024	5.65861	-1.27339	0.00003	down	PREDICTED: probable pectinesterase/pectinesterase inhibitor 51 [Fragaria vesca subsp. vesca]
FvH4_4g23951	5.92454	-1.16736	0.06778	5.59449	-0.22325	0.04047		PREDICTED: F-box/kelch-repeat protein At1g67480 [Fragaria vesca subsp. vesca]
FvH4_6g19990	0.05027	-1.04474	0.86287	4.67411	-0.06314	0.82869		PREDICTED: uncharacterized protein LOC101312846 [Fragaria vesca subsp. vesca]
FvH4_6g18660	51.04623	-1.76233	0.00055	5.67443	-0.81749	0.00009		PREDICTED: cytochrome b-c1 complex subunit 9-like [Fragaria vesca subsp. vesca]
FvH4_6g32970	149.41685	2.58779	0.00004	5.59922	1.37172	0	up	PREDICTED: dentin sialophosphoprotein isoform X2 [Fragaria vesca subsp. vesca]
FvH4_2g01620	30.11664	1.87363	0.00205	4.58244	0.90584	0.00055		PREDICTED: methyltransferase-like protein 16 [Fragaria vesca subsp. vesca]
FvH4_6g17331	49.78634	-1.89993	0.00059	7.02337	-0.92595	0.0001		PREDICTED: peptidyl-prolyl cis-trans isomerase FKBP16-4, chloroplastic [Fragaria vesca subsp. vesca]
FvH4_4g11972	16.08815	1.54401	0.00926	3.18046	0.62668	0.00376		PREDICTED: pentatricopeptide repeat-containing protein At5g18390, mitochondrial [Fragaria vesca subsp. vesca]
FvH4_4g35941	0.00385	-1.00593	0.96366	5.10482	-0.00853	0.95201		PREDICTED: protein NRT1/ PTR FAMILY 8.3-like [Fragaria vesca subsp. vesca]
FvH4_6g32960	1.7395	-1.13602	0.29041	6.04111	-0.18398	0.22312		PREDICTED: NADP-specific glutamate dehydrogenase [Fragaria vesca subsp. vesca]
FvH4_4g10641	0.70708	1.52753	0.50262	1.96695	0.6112	0.42844		PREDICTED: signal recognition particle receptor subunit beta-like [Fragaria vesca subsp. vesca]
FvH4_6g30300	1.02976	-1.52227	0.41273	0.0066	-0.60623	0.33945		PREDICTED: DNA (cytosine-5)-methyltransferase DRM2-like [Fragaria vesca subsp. vesca]
FvH4_4g10640	0.44905	-1.05809	0.59245	5.73265	-0.08146	0.52135		PREDICTED: endochitinase PR4-like [Fragaria vesca subsp. vesca]
FvH4_4g35940	2.02039	1.14408	0.25656	5.87935	0.19419	0.19239		PREDICTED: protein NRT1/ PTR FAMILY 8.3-like [Fragaria vesca subsp. vesca]
FvH4_6g05350	92.57882	-2.3541	0.00013	5.22816	-1.23517	0.00001	down	PREDICTED: branched-chain-amino-acid aminotransferase-like protein 2 [Fragaria vesca subsp. vesca]
FvH4_6g44960	49.87877	-1.63447	0.00059	6.49247	-0.70882	0.0001		PREDICTED: lipoyl synthase 2, mitochondrial [Fragaria vesca subsp. vesca]
FvH4_2g13610	23.33103	-1.5946	0.00385	4.67441	-0.67319	0.00124		PREDICTED: probable acyl-activating enzyme 1, peroxisomal [Fragaria vesca subsp. vesca]
FvH4_6g29320	38.78933	-1.55863	0.00109	9.81645	-0.64028	0.00023		PREDICTED: pyrophosphate-energized vacuolar membrane proton pump-like [Fragaria vesca subsp. vesca]
FvH4_4g23940	39.98048	1.54221	0.00101	5.67103	0.625	0.00021		PREDICTED: uncharacterized protein LOC101305720 [Fragaria vesca subsp. vesca]
FvH4_4g22610	28.9128	-1.61642	0.00227	7.68685	-0.6928	0.00063		PREDICTED: glycine--tRNA ligase 1, mitochondrial-like [Fragaria vesca subsp. vesca]
FvH4_6g19980	1.27933	-1.76338	0.36258	-0.62153	-0.81834	0.29027		hypothetical protein RchiOBHm_Chr4g0422711 [Rosa chinensis]
FvH4_6g31650	33.62445	-9.87581	0.00302	5.89977	-3.3039	0.00091	down	PREDICTED: uncharacterized protein LOC101293605 [Fragaria vesca subsp. vesca]
FvH4_2g00300	9.5061	1.68777	0.02897	3.65913	0.75512	0.01475		PREDICTED: RING-H2 finger protein ATL7-like [Fragaria vesca subsp. vesca]
FvH4_6g18650	6.05859	1.29923	0.06531	5.1769	0.37765	0.03876		PREDICTED: probable cytosolic iron-sulfur protein assembly protein CIAO1 homolog [Fragaria vesca subsp. vesca]
FvH4_2g02960	11.02777	1.41572	0.02143	3.96544	0.50154	0.01028		PREDICTED: nucleosome assembly protein 1;2 [Fragaria vesca subsp. vesca]
FvH4_6g32980	0.02698	-1.01188	0.90011	6.75278	-0.01704	0.87355		PREDICTED: ubiquitin carboxyl-terminal hydrolase 7 isoform X1 [Fragaria vesca subsp. vesca]
FvH4_2g00301	0.29806	-1.24515	0.66425	0.13871	-0.31632	0.59975		PREDICTED: RING finger protein 44-like [Fragaria vesca subsp. vesca]
FvH4_4g11960	21.96777	-1.57067	0.00446	6.93677	-0.65138	0.0015		PREDICTED: UDP-glycosyltransferase 74E1-like [Fragaria vesca subsp. vesca]
FvH4_4g34620	52.48883	2.11668	0.00051	4.30447	1.0818	0.00008	up	PREDICTED: U-box domain-containing protein 19 [Fragaria vesca subsp. vesca]
FvH4_4g08311	18.33795	1.45017	0.00682	4.49059	0.53622	0.00258		PREDICTED: uncharacterized protein LOC100253049 isoform X3 [Vitis vinifera]
FvH4_6g30310	14.47659	1.27293	0.01182	6.10634	0.34816	0.00504		PREDICTED: biotin carboxyl carrier protein of acetyl-CoA carboxylase 1, chloroplastic [Fragaria vesca subsp. vesca]
FvH4_4g08310	11.52139	-1.4366	0.01952	3.81679	-0.52265	0.00921		PREDICTED: uncharacterized protein LOC101314653 [Fragaria vesca subsp. vesca]
FvH4_4g10630	5.49732	-1.23132	0.07644	4.94053	-0.30021	0.04657		PREDICTED: transcription elongation factor SPT4 homolog 2-like [Fragaria vesca subsp. vesca]
FvH4_4g35950	0.36417	1.04813	0.63011	6.29737	0.06782	0.56265		PREDICTED: eukaryotic translation initiation factor 3 subunit I-like [Fragaria vesca subsp. vesca]
FvH4_1g12090	69.66235	-4.03423	0.00032	8.16668	-2.01229	0.00004	down	PREDICTED: uncharacterized protein LOC101304803 [Fragaria vesca subsp. vesca]
FvH4_6g05340	92.27943	6.2904	0.00013	2.6257	2.65315	0.00001	up	PREDICTED: kinesin-1-like protein PSS1 [Fragaria vesca subsp. vesca]
FvH4_4g22600	47.38924	-1.71014	0.00066	5.35026	-0.77412	0.00012		PREDICTED: cytochrome b-c1 complex subunit Rieske-4, mitochondrial-like [Fragaria vesca subsp. vesca]
FvH4_2g14930	20.96553	3.03945	0.00498	0.56821	1.60381	0.00173	up	disease resistance protein RPM1-like [Rosa chinensis]
FvH4_6g05341	0.11953	1.05619	0.78736	2.36554	0.07887	0.73832		PREDICTED: branched-chain-amino-acid aminotransferase-like protein 2 [Fragaria vesca subsp. vesca]
FvH4_6g28000	185.05411	5.24684	0.00003	5.13874	2.39145	0	up	PREDICTED: uncharacterized protein LOC101292722 [Fragaria vesca subsp. vesca]
FvH4_2g13600	0.54104	1.24294	0.55527	0.26684	0.31376	0.48267		PREDICTED: UPF0695 membrane protein C977.11/PB8B6.06c-like [Fragaria vesca subsp. vesca]
FvH4_6g29330	28.42003	2.00357	0.00253	6.16949	1.00257	0.00072	up	PREDICTED: glycerol kinase-like [Fragaria vesca subsp. vesca]
FvH4_4g23930	0.00119	1.00266	0.97923	4.93802	0.00383	0.97328		PREDICTED: probable signal peptidase complex subunit 1 [Fragaria vesca subsp. vesca]
FvH4_2g38920	78.91964	-2.73692	0.00019	5.4936	-1.45255	0.00002	down	PREDICTED: protein WALLS ARE THIN 1 [Fragaria vesca subsp. vesca]
FvH4_6g44930	0.64752	1.09814	0.51739	3.15801	0.13506	0.44389		PREDICTED: pentatricopeptide repeat-containing protein At1g73710 [Fragaria vesca subsp. vesca]
FvH4_6g43600	65.98976	31.49526	0.00052	3.30769	4.97706	0.00008	up	PREDICTED: uncharacterized protein LOC101295084 [Fragaria vesca subsp. vesca]
FvH4_2g02970	1.16076	1.42226	0.38531	1.22909	0.50819	0.31222		PREDICTED: probable xyloglucan endotransglucosylase/hydrolase protein 10 [Fragaria vesca subsp. vesca]
FvH4_2g02971	50.68931	-1.69037	0.00056	4.58621	-0.75734	0.00009		PREDICTED: dentin sialophosphoprotein [Fragaria vesca subsp. vesca]
FvH4_2g00310	2.15343	1.12689	0.24246	5.50592	0.17234	0.17982		PREDICTED: uncharacterized protein LOC101311143 isoform X1 [Fragaria vesca subsp. vesca]
FvH4_4g10610	0.34625	1.49687	0.64335	7.17218	0.58195	0.57715		PREDICTED: chitinase 4-like [Fragaria vesca subsp. vesca]
FvH4_6g16020	27.57704	14.86276	0.00256	0.58441	3.89363	0.00073	up	PREDICTED: cytokinin riboside 5'-monophosphate phosphoribohydrolase LOG3 [Fragaria vesca subsp. vesca]
FvH4_6g17350	50.39736	1.64173	0.00057	6.28176	0.71522	0.00009		PREDICTED: threonine dehydratase biosynthetic, chloroplastic [Fragaria vesca subsp. vesca]
FvH4_6g18680	34.76506	-1.64993	0.00144	8.38451	-0.7224	0.00034		PREDICTED: 60S ribosomal protein L10a-2 [Fragaria vesca subsp. vesca]
FvH4_6g29300	21.04459	-9.98997	0.00494	-0.44266	-3.32048	0.00171	down	PREDICTED: uncharacterized protein LOC101312652 [Fragaria vesca subsp. vesca]
FvH4_4g11950	10.12585	1.24591	0.02548	6.17756	0.3172	0.01268		PREDICTED: tryptophan--tRNA ligase, cytoplasmic [Fragaria vesca subsp. vesca]
FvH4_6g29301	17.43305	1.36897	0.00769	5.31576	0.45309	0.00299		PREDICTED: calcineurin subunit B-like [Fragaria vesca subsp. vesca]
FvH4_4g08300	18.46966	1.3764	0.00671	5.03534	0.4609	0.00253		PREDICTED: uncharacterized protein LOC101297424 [Fragaria vesca subsp. vesca]
FvH4_2g25611	17.89388	1.98644	0.00763	4.53474	0.99019	0.00296		PREDICTED: phytochrome A-associated F-box protein [Fragaria vesca subsp. vesca]
FvH4_4g10620	6.53901	-1.33983	0.05762	3.34031	-0.42205	0.03335		PREDICTED: folic acid synthesis protein fol1-like [Fragaria vesca subsp. vesca]
FvH4_4g34630	119.02919	-33.7379	0.00009	3.12142	-5.0763	0.00001	down	PREDICTED: probable xyloglucan endotransglucosylase/hydrolase protein 33 [Fragaria vesca subsp. vesca]
FvH4_2g25610	18.45434	-2.02013	0.00672	2.00346	-1.01444	0.00253	down	PREDICTED: general transcription factor 3C polypeptide 3-like [Fragaria vesca subsp. vesca]
FvH4_6g31610	14.53654	-1.86394	0.01171	2.70711	-0.89835	0.00499		PREDICTED: uncharacterized protein LOC101294092 isoform X2 [Fragaria vesca subsp. vesca]
FvH4_6g32940	24.86124	-1.39249	0.0033	5.56053	-0.47766	0.00102		PREDICTED: RWD domain-containing protein 1 [Fragaria vesca subsp. vesca]
FvH4_2g14961	3.7346	-1.48239	0.1325	1.77389	-0.56793	0.08878		PREDICTED: cell division cycle protein 123 homolog isoform X1 [Fragaria vesca subsp. vesca]
FvH4_2g14960	13.40964	-2.33289	0.01402	1.96186	-1.22212	0.0062	down	PREDICTED: kinesin-4-like [Fragaria vesca subsp. vesca]
FvH4_4g23920	0.02098	1.01578	0.91251	8.36431	0.02259	0.88836		PREDICTED: 60S ribosomal protein L17-2 [Fragaria vesca subsp. vesca]
FvH4_6g05370	19.24353	1.55718	0.0061	3.5644	0.63893	0.00224		PREDICTED: tRNA (guanine(10)-N2)-methyltransferase homolog [Fragaria vesca subsp. vesca]
FvH4_6g44920	0.37175	1.23505	0.62675	0.28134	0.30457	0.55869		PREDICTED: pentatricopeptide repeat-containing protein At1g03540 [Fragaria vesca subsp. vesca]
FvH4_2g00320	0.00719	-1.01887	0.94968	2.24722	-0.02697	0.9345		PREDICTED: glycerophosphodiester phosphodiesterase GDPD4 [Fragaria vesca subsp. vesca]
FvH4_2g01650	24.28863	1.44331	0.0035	6.85113	0.52938	0.0011		PREDICTED: translocase of chloroplast 120, chloroplastic [Fragaria vesca subsp. vesca]
FvH4_4g10601	0.05462	1.08035	0.85663	-0.05735	0.1115	0.82098		#N/A
FvH4_4g10600	8.57716	7.3208	0.04317	2.09461	2.872	0.02371	up	PREDICTED: endochitinase PR4-like [Fragaria vesca subsp. vesca]
FvH4_4g11930	103.04986	-4.34064	0.0001	8.56625	-2.11791	0.00001	down	PREDICTED: chitinase-like protein 1 [Fragaria vesca subsp. vesca]
FvH4_6g17340	0.15166	-1.10217	0.75987	1.4045	-0.14034	0.70695		PREDICTED: protein CHUP1, chloroplastic [Fragaria vesca subsp. vesca]
FvH4_4g35970	250.39731	-3.13607	0.00001	5.37024	-1.64896	0	down	PREDICTED: NADH dehydrogenase [ubiquinone]
FvH4_6g32950	223.26637	-1032.01941	0.00008	2.18022	-10.01125	0	down	PREDICTED: transcription factor MYB82-like [Fragaria vesca subsp. vesca]
FvH4_2g25600	1.20817	-1.10505	0.37573	6.19594	-0.14411	0.30316		PREDICTED: universal stress protein A-like protein [Fragaria vesca subsp. vesca]
FvH4_6g05361	95.76331	2.05477	0.00012	5.18484	1.03898	0.00001	up	PREDICTED: glycine-rich RNA-binding protein RZ1A [Fragaria vesca subsp. vesca]
FvH4_4g23911	30.85945	7.46064	0.00193	0.11044	2.8993	0.00051	up	hypothetical protein VITISV_011340 [Vitis vinifera]
FvH4_2g13620	33.40904	1.81014	0.00158	5.07768	0.8561	0.00039		PREDICTED: uncharacterized protein LOC101312697 [Fragaria vesca subsp. vesca]
FvH4_5g32290	25.76422	-1.96532	0.00303	3.13897	-0.97476	0.00091		PREDICTED: uncharacterized protein LOC101307218 [Fragaria vesca subsp. vesca]
FvH4_4g23910	14.44397	1.57482	0.01188	4.8782	0.65519	0.00507		PREDICTED: endoplasmic reticulum metallopeptidase 1 [Fragaria vesca subsp. vesca]
FvH4_6g29310	145.77109	-2.48295	0.00004	5.95061	-1.31206	0	down	PREDICTED: NADH dehydrogenase [ubiquinone]
FvH4_4g22660	0.36682	1.05809	0.62899	3.78976	0.08147	0.56126		PREDICTED: uncharacterized protein LOC101291205 [Fragaria vesca subsp. vesca]
FvH4_4g23990	0.18491	-1.0497	0.73489	3.29316	-0.06997	0.67835		PREDICTED: protein kish-like [Fragaria vesca subsp. vesca]
FvH4_1g00080	0.39401	-1.04567	0.61659	5.83877	-0.06443	0.54741		PREDICTED: ankyrin repeat protein SKIP35-like [Fragaria vesca subsp. vesca]
FvH4_4g20000	3.41536	1.57975	0.14842	0.5939	0.65969	0.10117		PREDICTED: uncharacterized protein LOC101309339 isoform X3 [Fragaria vesca subsp. vesca]
FvH4_3g21080	15.14943	-2.42892	0.01374	8.17478	-1.28032	0.00605	down	photosystem I P700 apoprotein A1 (chloroplast) [Ficus racemosa]
FvH4_6g16040	2.99616	-1.12043	0.17283	6.46636	-0.16405	0.12109		PREDICTED: ethylene-insensitive protein 2 [Fragaria vesca subsp. vesca]
FvH4_6g17371	0.29267	1.11344	0.66708	1.76209	0.15503	0.60301		PREDICTED: uncharacterized protein LOC105352642 [Fragaria vesca subsp. vesca]
FvH4_6g30350	7.99072	-1.37972	0.04035	8.04641	-0.46438	0.02189		PREDICTED: 40S ribosomal protein S2-1-like [Fragaria vesca subsp. vesca]
FvH4_6g17370	2.56218	1.14433	0.20466	5.80852	0.19451	0.1475		PREDICTED: E3 ubiquitin-protein ligase UPL7 [Fragaria vesca subsp. vesca]
FvH4_1g12060	21.76231	-1.34178	0.00456	6.62867	-0.42415	0.00154		PREDICTED: V-type proton ATPase 16 kDa proteolipid subunit [Fragaria vesca subsp. vesca]
FvH4_6g54320	3.66973	1.19491	0.1355	6.46459	0.25691	0.09113		PREDICTED: cytochrome b-c1 complex subunit Rieske-4, mitochondrial-like [Fragaria vesca subsp. vesca]
FvH4_4g08360	1.09283	1.11001	0.39929	3.55612	0.15058	0.32592		PREDICTED: uncharacterized protein LOC101313506 [Fragaria vesca subsp. vesca]
FvH4_4g09690	86.50827	-2.09917	0.00015	7.87628	-1.06982	0.00001	down	PREDICTED: 50S ribosomal protein L35, chloroplastic [Fragaria vesca subsp. vesca]
FvH4_4g07030	33.60043	1.57923	0.00156	5.15806	0.65923	0.00038		PREDICTED: uncharacterized protein LOC101298213 [Fragaria vesca subsp. vesca]
FvH4_4g10680	9.58926	1.29395	0.02847	5.13488	0.37179	0.01445		PREDICTED: protein farnesyltransferase/geranylgeranyltransferase type-1 subunit alpha [Fragaria vesca subsp. vesca]
FvH4_6g43670	239.19815	-21.09826	0.00002	4.27854	-4.39905	0	down	PREDICTED: beta-amylase-like [Fragaria vesca subsp. vesca]
FvH4_6g05393	1.2622	-1.46148	0.36591	-0.17465	-0.54743	0.2933		PREDICTED: probable disease resistance protein At4g27220 [Fragaria vesca subsp. vesca]
FvH4_1g24050	5.36257	-1.58093	0.07943	1.15034	-0.66078	0.04874		PREDICTED: UDP-glucuronate:xylan alpha-glucuronosyltransferase 1 [Fragaria vesca subsp. vesca]
FvH4_6g05394	4.3883	-1.82779	0.1069	0.4006	-0.8701	0.06893		PREDICTED: probable disease resistance protein At4g27220 [Fragaria vesca subsp. vesca]
FvH4_6g28030	0.44159	-1.10013	0.59528	3.03494	-0.13767	0.52474		PREDICTED: 40S ribosomal protein S21-2-like [Fragaria vesca subsp. vesca]
FvH4_6g05390	19.60004	1.37194	0.00583	5.40498	0.45622	0.00212		PREDICTED: uncharacterized protein LOC101303433 [Fragaria vesca subsp. vesca]
FvH4_4g19010	0.03044	-1.06532	0.89459	8.31744	-0.09129	0.86688		PREDICTED: major allergen Pru av 1-like [Fragaria vesca subsp. vesca]
FvH4_2g14900	100.77324	-2.71408	0.0001	9.26809	-1.44047	0.00001	down	PREDICTED: thioredoxin M-type, chloroplastic-like [Fragaria vesca subsp. vesca]
FvH4_6g05392	57.46007	-13.14608	0.00041	0.45125	-3.71656	0.00006	down	PREDICTED: methanol O-anthraniloyltransferase-like [Fragaria vesca subsp. vesca]
FvH4_4g22650	105.22196	8.7454	0.00013	4.34892	3.12853	0.00001	up	PREDICTED: ethylene-responsive transcription factor ERF113 [Fragaria vesca subsp. vesca]
FvH4_4g23980	25.08023	-7.27516	0.00324	-0.25702	-2.86298	0.00099	down	PREDICTED: uncharacterized protein LOC105349457 [Fragaria vesca subsp. vesca]
FvH4_4g21320	28.02978	1.60639	0.00245	4.88944	0.68382	0.00069		PREDICTED: autophagy-related protein 8i [Fragaria vesca subsp. vesca]
FvH4_3g45040	1.47363	1.40825	0.3291	0.48791	0.4939	0.25884		PREDICTED: uncharacterized protein LOC101313201 [Fragaria vesca subsp. vesca]
FvH4_1g24060	0.90569	-1.19645	0.44225	1.62392	-0.25876	0.36868		PREDICTED: uncharacterized protein LOC101314134 [Fragaria vesca subsp. vesca]
FvH4_1g25390	31.12117	1.5866	0.00189	4.94471	0.66594	0.00049		PREDICTED: translation initiation factor eIF-2B subunit gamma [Fragaria vesca subsp. vesca]
FvH4_4g21321	0.00606	-1.0301	0.95391	1.79542	-0.04279	0.93993		PREDICTED: uncharacterized protein LOC105349347 isoform X1 [Fragaria vesca subsp. vesca]
FvH4_6g17360	55.58152	12.97704	0.00044	1.18984	3.69789	0.00007	up	PREDICTED: GDSL esterase/lipase At5g03810-like [Fragaria vesca subsp. vesca]
FvH4_1g13380	157.53377	132.51187	0.00004	2.59447	7.04998	0	up	PREDICTED: uncharacterized protein LOC101303064 [Fragaria vesca subsp. vesca]
FvH4_1g12050	6.22018	1.97137	0.06259	1.00377	0.9792	0.03683		PREDICTED: NAC domain-containing protein 7 [Fragaria vesca subsp. vesca]
FvH4_6g54310	0.01605	1.01372	0.92388	7.15782	0.01965	0.90226		PREDICTED: uncharacterized protein LOC101304114 [Fragaria vesca subsp. vesca]
FvH4_4g35903	7.098	2.65454	0.05003	-0.20163	1.40846	0.02821		PREDICTED: uncharacterized protein LOC105351262 [Fragaria vesca subsp. vesca]
FvH4_6g16031	6.53795	3.68978	0.05764	-0.5953	1.88353	0.03336		PREDICTED: uncharacterized protein LOC101310543 [Fragaria vesca subsp. vesca]
FvH4_6g18690	0.2134	1.06713	0.71545	3.71361	0.09374	0.65622		PREDICTED: iron-sulfur assembly protein IscA-like 2, mitochondrial [Fragaria vesca subsp. vesca]
FvH4_6g16030	10.52053	1.32913	0.02361	10.55036	0.41048	0.01155		PREDICTED: 29 kDa ribonucleoprotein A, chloroplastic [Fragaria vesca subsp. vesca]
FvH4_3g33060	29.58545	-6.44404	0.00216	1.69557	-2.68797	0.00059	down	PREDICTED: elongation factor 1-alpha [Fragaria vesca subsp. vesca]
FvH4_4g08350	37.87621	-1.72921	0.00116	7.71013	-0.79012	0.00025		PREDICTED: preprotein translocase subunit SCY1, chloroplastic [Fragaria vesca subsp. vesca]
FvH4_4g10670	6.56454	-1.30246	0.05726	4.88174	-0.38124	0.03309		PREDICTED: uncharacterized GPI-anchored protein At1g61900 [Fragaria vesca subsp. vesca]
FvH4_6g54300	140.34084	2.61425	0.00005	5.33209	1.3864	0	up	PREDICTED: histone-lysine N-methyltransferase, H3 lysine-9 specific SUVH4 [Fragaria vesca subsp. vesca]
FvH4_2g02912	5.35982	1.49809	0.08129	4.20554	0.58312	0.05008		PREDICTED: pathogenesis-related protein 1-like [Fragaria vesca subsp. vesca]
FvH4_6g44990	16.89167	-1.94585	0.00964	6.9725	-0.9604	0.00395		PREDICTED: probable indole-3-acetic acid-amido synthetase GH3.5 [Fragaria vesca subsp. vesca]
FvH4_6g28040	9.33186	-1.4254	0.03003	2.93803	-0.51137	0.0154		PREDICTED: short-chain dehydrogenase TIC 32, chloroplastic-like [Fragaria vesca subsp. vesca]
FvH4_1g00070	20.57497	-1.4834	0.00522	7.60008	-0.56891	0.00183		PREDICTED: guanosine nucleotide diphosphate dissociation inhibitor 2 isoform X2 [Fragaria vesca subsp. vesca]
FvH4_6g29370	2.94414	-1.36082	0.17622	2.90719	-0.44447	0.12391		PREDICTED: uncharacterized protein LOC101291267 [Fragaria vesca subsp. vesca]
FvH4_6g41000	12.1972	-3.31013	0.0173	1.26907	-1.72689	0.00796	down	chlorophyll a-b binding protein 151, chloroplastic-like [Rosa chinensis]
FvH4_6g04050	6.15716	2.11009	0.06364	0.39112	1.0773	0.03757		PREDICTED: putative pentatricopeptide repeat-containing protein At5g52630 [Fragaria vesca subsp. vesca]
FvH4_4g23970	0.00787	-1.01052	0.94736	4.55218	-0.01509	0.93147		PREDICTED: nuclear pore complex protein NUP54 [Fragaria vesca subsp. vesca]
FvH4_6g42311	17.17221	-12.5307	0.00796	-0.20483	-3.6474	0.00312	down	palmitoyl-monogalactosyldiacylglycerol delta-7 desaturase, chloroplastic-like [Rosa chinensis]
FvH4_6g42310	3.21484	-1.64767	0.15938	0.27943	-0.72043	0.11012		PREDICTED: isopentenyl-diphosphate Delta-isomerase I [Fragaria vesca subsp. vesca]
FvH4_4g22640	53.44433	2.46038	0.00049	8.06542	1.29888	0.00008	up	PREDICTED: uncharacterized protein LOC101303873 [Fragaria vesca subsp. vesca]
FvH4_6g32990	4.74067	1.43441	0.09574	2.59471	0.52045	0.06057		PREDICTED: dof zinc finger protein DOF1.7-like [Fragaria vesca subsp. vesca]
FvH4_4g35910	17.95347	2.06883	0.00718	3.03858	1.04882	0.00274	up	PREDICTED: probable potassium transporter 17 [Fragaria vesca subsp. vesca]
FvH4_6g31661	10.61035	-1.42755	0.02321	5.22691	-0.51354	0.01132		PREDICTED: uncharacterized protein LOC101293317 [Fragaria vesca subsp. vesca]
FvH4_6g16060	2.62924	1.5058	0.20898	7.5696	0.59053	0.15107		PREDICTED: phenylalanine ammonia-lyase 1 [Fragaria vesca subsp. vesca]
FvH4_6g31660	66.45251	-4.13869	0.00028	1.83037	-2.04917	0.00003	down	PREDICTED: dynein light chain 1, cytoplasmic-like [Fragaria vesca subsp. vesca]
FvH4_6g17390	1.0789	-1.48357	0.40981	6.578	-0.56907	0.33648		PREDICTED: probable glycosyltransferase At5g03795 [Fragaria vesca subsp. vesca]
FvH4_2g01600	34.44931	72.18357	0.00205	1.74738	6.1736	0.00055	up	PREDICTED: chaperone protein dnaJ 11, chloroplastic-like [Fragaria vesca subsp. vesca]
FvH4_7g06910	0.92606	-1.10111	0.43716	3.63735	-0.13896	0.36362		PREDICTED: uncharacterized protein LOC101311809 [Fragaria vesca subsp. vesca]
FvH4_2g26900	38.38542	2.01305	0.00112	4.28619	1.00938	0.00024	up	PREDICTED: esterase-like isoform X1 [Fragaria vesca subsp. vesca]
FvH4_4g10660	113.8729	2.00145	0.00008	6.90629	1.00104	0	up	PREDICTED: ribosome biogenesis protein BMS1 homolog [Fragaria vesca subsp. vesca]
FvH4_3g33091	20.01567	4.11454	0.00556	0.48783	2.04073	0.00199	up	PREDICTED: uncharacterized protein LOC105349398 [Fragaria vesca subsp. vesca]
FvH4_7g06900	86.58054	2.38646	0.00015	4.68831	1.25487	0.00001	up	PREDICTED: probable U3 small nucleolar RNA-associated protein 7 [Fragaria vesca subsp. vesca]
FvH4_3g33090	1.27807	1.09606	0.36281	4.15516	0.13233	0.29049		PREDICTED: pentatricopeptide repeat-containing protein At2g27800, mitochondrial [Fragaria vesca subsp. vesca]
FvH4_6g30320	0.09191	1.1148	0.81333	0.8724	0.15678	0.76938		PREDICTED: RNA-binding protein cabeza [Fragaria vesca subsp. vesca]
FvH4_4g35920	0.41057	1.23439	0.60931	1.70296	0.3038	0.53952		PREDICTED: protein XRI1 [Fragaria vesca subsp. vesca]
FvH4_6g44980	1.05963	-1.49943	0.40613	0.53393	-0.58441	0.33294		PREDICTED: serine/arginine repetitive matrix protein 1-like [Fragaria vesca subsp. vesca]
FvH4_6g43650	0.65555	-1.44513	0.51456	-0.55738	-0.5312	0.44118		PREDICTED: pollen-specific leucine-rich repeat extensin-like protein 3 [Fragaria vesca subsp. vesca]
FvH4_1g24030	6.63963	1.26215	0.05613	7.14894	0.33588	0.03234		PREDICTED: uncharacterized protein LOC101314514 [Fragaria vesca subsp. vesca]
FvH4_6g04080	22.06354	-1.56507	0.00441	4.07814	-0.64622	0.00148		PREDICTED: double-stranded RNA-binding protein 2-like [Fragaria vesca subsp. vesca]
FvH4_1g00090	41.01575	-1.55605	0.00095	7.34445	-0.63789	0.00019		PREDICTED: uncharacterized protein LOC101306848 [Fragaria vesca subsp. vesca]
FvH4_4g23960	39.90707	-1.60265	0.00102	5.56327	-0.68046	0.00021		PREDICTED: mannosyl-oligosaccharide glucosidase GCS1 [Fragaria vesca subsp. vesca]
FvH4_4g22630	6.63654	-2.40145	0.05616	0.09244	-1.2639	0.03238		PREDICTED: E3 ubiquitin-protein ligase ORTHRUS 2-like isoform X1 [Fragaria vesca subsp. vesca]
FvH4_6g31670	17.12245	-1.32736	0.00802	5.78601	-0.40856	0.00315		PREDICTED: protein disulfide isomerase-like 1-6 [Fragaria vesca subsp. vesca]
FvH4_4g35921	170.30889	5.39696	0.00003	6.54267	2.43215	0	up	PREDICTED: non-specific lipid-transfer protein 4 [Fragaria vesca subsp. vesca]
FvH4_6g17380	20.09922	1.48739	0.00551	5.39415	0.57278	0.00196		PREDICTED: pentatricopeptide repeat-containing protein At5g03800, partial [Fragaria vesca subsp. vesca]
FvH4_6g30340	2.83128	1.17512	0.18394	4.37207	0.23281	0.13032		PREDICTED: uncharacterized protein LOC101311106 [Fragaria vesca subsp. vesca]
FvH4_6g31671	3.06609	-1.78677	0.16827	0.0962	-0.83736	0.11743		putative transposase, mutator type, transposase, MuDR, plant, MULE transposase [Rosa chinensis]
FvH4_4g09660	0.11014	-1.03766	0.79629	3.72955	-0.05334	0.74838		PREDICTED: GPI mannosyltransferase 3 isoform X2 [Fragaria vesca subsp. vesca]
FvH4_4g07000	58.08291	2.11558	0.0004	5.05339	1.08105	0.00006	up	PREDICTED: cleavage and polyadenylation specificity factor subunit 3-I-like [Fragaria vesca subsp. vesca]
FvH4_4g08330	13.14124	-2.45941	0.01468	2.37872	-1.29831	0.00655	down	PREDICTED: probable mitochondrial chaperone BCS1-B [Fragaria vesca subsp. vesca]
FvH4_4g35930	1.26651	-1.74496	0.36585	0.28357	-0.8032	0.29323		PREDICTED: glutamate decarboxylase 4 [Fragaria vesca subsp. vesca]
FvH4_1g12070	30.46474	-2.60679	0.00271	6.19691	-1.38227	0.00079	down	PREDICTED: kinesin-like protein NACK2 [Fragaria vesca subsp. vesca]
FvH4_4g10650	204.36476	-3.09113	0.00002	6.45231	-1.62813	0	down	PREDICTED: peptidyl-prolyl cis-trans isomerase FKBP16-3, chloroplastic [Fragaria vesca subsp. vesca]
FvH4_1g24040	0.32125	1.15307	0.65143	1.38479	0.20548	0.58615		PREDICTED: protein MKS1 [Fragaria vesca subsp. vesca]
FvH4_6g43640	17.07681	10.92386	0.00807	-0.24368	3.44941	0.00317	up	PREDICTED: palmitoyl-monogalactosyldiacylglycerol delta-7 desaturase, chloroplastic-like [Fragaria vesca subsp. vesca]
FvH4_1g24041	0.68725	-1.18946	0.50466	2.20975	-0.2503	0.43076		PREDICTED: probable Histone-lysine N-methyltransferase ATXR5 [Fragaria vesca subsp. vesca]
FvH4_2g14910	1.63673	-1.1234	0.30445	7.56746	-0.16787	0.23606		PREDICTED: glutamate--tRNA ligase, chloroplastic/mitochondrial [Fragaria vesca subsp. vesca]
FvH4_6g04070	31.33171	-4.55863	0.00185	0.50494	-2.1886	0.00048	down	putative DnaJ domain-containing protein [Rosa chinensis]
FvH4_2g14912	14.65513	3.11951	0.01149	0.25645	1.64132	0.00488	up	PREDICTED: uncharacterized protein LOC101292077 [Fragaria vesca subsp. vesca]
FvH4_3g22370	12.60219	2.06349	0.01611	2.62549	1.04509	0.00731	up	PREDICTED: probable folate-biopterin transporter 4 [Fragaria vesca subsp. vesca]
FvH4_3g21040	42.30422	1.65796	0.00088	4.6589	0.72941	0.00017		PREDICTED: double-strand break repair protein MRE11 [Fragaria vesca subsp. vesca]
FvH4_4g19050	0.29958	1.26985	0.66676	9.25209	0.34466	0.60265		PREDICTED: major allergen Pru ar 1-like [Fragaria vesca subsp. vesca]
FvH4_6g53030	278.83217	-13.34343	0.00001	6.95449	-3.73806	0	down	PREDICTED: beta-glucosidase 24-like [Fragaria vesca subsp. vesca]
FvH4_5g07280	15.78735	-2.99409	0.00966	0.31247	-1.58212	0.00397	down	PREDICTED: uncharacterized protein LOC101297645 isoform X4 [Fragaria vesca subsp. vesca]
FvH4_1g13350	8.50718	1.41822	0.03589	4.40668	0.50408	0.01905		hypothetical protein RchiOBHm_Chr2g0101651 [Rosa chinensis]
FvH4_2g11020	5.01138	-1.43127	0.08905	4.32885	-0.51729	0.05574		PREDICTED: glutamyl-tRNA reductase 2, chloroplastic-like [Fragaria vesca subsp. vesca]
FvH4_2g38980	107.16253	3.36617	0.00009	4.89246	1.75111	0.00001	up	PREDICTED: uncharacterized protein LOC101301268 [Fragaria vesca subsp. vesca]
FvH4_2g37650	1.76337	-1.83514	0.28733	-0.40277	-0.87589	0.22026		PREDICTED: lysine histidine transporter-like 8 [Fragaria vesca subsp. vesca]
FvH4_4g07070	1.4825	-1.13544	0.32766	3.32148	-0.18325	0.25753		PREDICTED: protein At-4/1 isoform X2 [Fragaria vesca subsp. vesca]
FvH4_6g30390	0.34805	-1.08272	0.63808	5.12688	-0.11466	0.57143		PREDICTED: monothiol glutaredoxin-S15, mitochondrial [Fragaria vesca subsp. vesca]
FvH4_1g12020	10.37568	1.25961	0.02428	5.58231	0.33298	0.01195		PREDICTED: nucleolin-like isoform X1 [Fragaria vesca subsp. vesca]
FvH4_3g09390	46.83116	1.83144	0.00068	5.61208	0.87298	0.00012		PREDICTED: uncharacterized protein LOC101304953 [Fragaria vesca subsp. vesca]
FvH4_6g16080	49.79839	-1.93567	0.00059	7.67054	-0.95283	0.0001		PREDICTED: adenosine kinase 2 [Fragaria vesca subsp. vesca]
FvH4_2g12360	6.20924	-1.24742	0.06276	4.62639	-0.31895	0.03695		PREDICTED: protein-tyrosine-phosphatase PTP1 isoform X2 [Fragaria vesca subsp. vesca]
FvH4_1g00040	77.41919	-2.40148	0.00019	8.36591	-1.26392	0.00002	down	PREDICTED: methylenetetrahydrofolate reductase 2-like [Fragaria vesca subsp. vesca]
FvH4_2g23010	12.69846	1.50544	0.01586	5.10492	0.59019	0.00717		PREDICTED: uncharacterized protein LOC101306776 isoform X2 [Fragaria vesca subsp. vesca]
FvH4_5g19260	0.98869	1.20868	0.42203	2.50961	0.27343	0.34872		PREDICTED: F-box/LRR-repeat protein 4-like [Fragaria vesca subsp. vesca]
FvH4_1g25340	28.58446	1.55112	0.00234	6.01123	0.63331	0.00065		PREDICTED: cyclin-dependent kinase E-1 [Fragaria vesca subsp. vesca]
FvH4_6g42380	23.89487	-1.68354	0.00364	4.39069	-0.75149	0.00116		PREDICTED: probable disease resistance protein At5g66900 isoform X2 [Fragaria vesca subsp. vesca]
FvH4_2g25670	9.75995	1.22213	0.02746	6.57042	0.28939	0.01385		PREDICTED: serine/arginine-rich-splicing factor SR34-like isoform X3 [Fragaria vesca subsp. vesca]
FvH4_1g24010	54.42295	2.39495	0.00047	3.4224	1.26	0.00007	up	PREDICTED: WD repeat-containing protein 44 [Fragaria vesca subsp. vesca]
FvH4_4g33360	27.88404	1.66003	0.00248	4.07202	0.73121	0.00071		PREDICTED: heat stress transcription factor A-8 isoform X1 [Fragaria vesca subsp. vesca]
FvH4_4g34690	75.50328	-2.40375	0.00021	7.45362	-1.26528	0.00002	down	PREDICTED: probable carotenoid cleavage dioxygenase 4, chloroplastic [Fragaria vesca subsp. vesca]
FvH4_4g19040	7.26989	2.23624	0.05321	3.433	1.16107	0.03031		PREDICTED: major allergen Pru ar 1-like [Fragaria vesca subsp. vesca]
FvH4_4g21360	3.00876	-1.22367	0.17204	4.77696	-0.29121	0.12042		PREDICTED: pleiotropic drug resistance protein 3-like [Fragaria vesca subsp. vesca]
FvH4_6g04090	50.28533	1.65112	0.00057	6.18447	0.72344	0.00009		PREDICTED: probable nucleolar protein 5-2 [Fragaria vesca subsp. vesca]
FvH4_2g26990	114.87876	2.80342	0.00008	5.64403	1.48719	0	up	PREDICTED: TLC domain-containing protein 2 [Fragaria vesca subsp. vesca]
FvH4_6g28080	29.39152	1.51253	0.00218	7.97992	0.59696	0.0006		PREDICTED: serine incorporator 3 [Fragaria vesca subsp. vesca]
FvH4_7g30590	0.19771	-1.09235	0.72587	1.83043	-0.12744	0.66817		PREDICTED: reticulon-like protein B2 [Fragaria vesca subsp. vesca]
FvH4_2g37640	1.22866	-1.10381	0.37188	5.5925	-0.14249	0.29936		PREDICTED: 4-coumarate--CoA ligase-like 5 [Fragaria vesca subsp. vesca]
FvH4_6g54350	20.29742	4.61616	0.00539	0.08358	2.20669	0.00191	up	PREDICTED: uncharacterized protein LOC101311310 isoform X1 [Fragaria vesca subsp. vesca]
FvH4_2g36310	0.27123	1.24235	0.67949	-0.63787	0.31307	0.61639		PREDICTED: putative pentatricopeptide repeat-containing protein At3g15130 [Fragaria vesca subsp. vesca]
FvH4_3g45000	134.81319	-3.77127	0.00005	3.32269	-1.91505	0	down	PREDICTED: uncharacterized protein LOC101301087 [Fragaria vesca subsp. vesca]
FvH4_2g38970	3.98024	-2.16379	0.12195	0.4344	-1.11356	0.08055		PREDICTED: floral homeotic protein PMADS 1 [Fragaria vesca subsp. vesca]
FvH4_2g11030	1.34135	-1.31655	0.35115	0.42449	-0.39676	0.27967		PREDICTED: 50S ribosomal protein L12, chloroplastic-like [Fragaria vesca subsp. vesca]
FvH4_6g16070	15.30929	-1.37692	0.01039	7.36626	-0.46145	0.00432		PREDICTED: isocitrate dehydrogenase [NAD]
FvH4_4g07060	12.68229	-2.16171	0.0159	2.47231	-1.11217	0.00719	down	PREDICTED: mannosyl-oligosaccharide 1,2-alpha-mannosidase MNS2-like isoform X1 [Fragaria vesca subsp. vesca]
FvH4_4g22690	0.07137	-1.02259	0.83557	4.87452	-0.03222	0.796		PREDICTED: protein MEI2-like 4 isoform X2 [Fragaria vesca subsp. vesca]
FvH4_6g53020	16.32219	-1.50133	0.00896	3.54191	-0.58624	0.00361		PREDICTED: 50S ribosomal protein L13, chloroplastic [Fragaria vesca subsp. vesca]
FvH4_1g12010	9.3012	-1.39622	0.03021	4.75749	-0.48153	0.01552		PREDICTED: GDP-mannose 4,6 dehydratase 1 [Fragaria vesca subsp. vesca]
FvH4_3g09380	6.07088	-1.28275	0.06511	3.52708	-0.35924	0.03861		PREDICTED: uncharacterized protein LOC101297124 isoform X1 [Fragaria vesca subsp. vesca]
FvH4_7g16290	0.01811	1.00899	0.91917	6.8014	0.01291	0.89622		PREDICTED: uncharacterized protein LOC101292928 [Fragaria vesca subsp. vesca]
FvH4_1g01365	6.95339	-3.04906	0.05287	1.08224	-1.60836	0.03007		PREDICTED: cysteine-rich receptor-like protein kinase 7 [Fragaria vesca subsp. vesca]
FvH4_5g32230	14.28441	-2.58301	0.01218	0.90628	-1.36906	0.00523	down	PREDICTED: putative disease resistance protein RGA4 [Fragaria vesca subsp. vesca]
FvH4_3g33020	9.96952	-1.38178	0.02631	6.70939	-0.46653	0.01317		PREDICTED: proteasome subunit beta type-4 [Fragaria vesca subsp. vesca]
FvH4_2g13680	2.67888	1.22717	0.19512	4.4377	0.29533	0.1397		PREDICTED: UPF0496 protein 4 [Fragaria vesca subsp. vesca]
FvH4_5g33560	6.85459	1.5997	0.05689	8.27234	0.6778	0.03284		PREDICTED: tubulin alpha chain-like [Fragaria vesca subsp. vesca]
FvH4_2g12350	0.84006	1.08243	0.45993	5.17333	0.11428	0.38575		PREDICTED: uncharacterized protein LOC101295475 isoform X1 [Fragaria vesca subsp. vesca]
FvH4_6g41040	7.74472	2.68009	0.04276	0.79371	1.42228	0.02344	up	PREDICTED: uncharacterized protein LOC101300707 [Fragaria vesca subsp. vesca]
FvH4_1g01360	2.52349	1.92023	0.20794	-0.26545	0.94128	0.15021		PREDICTED: uncharacterized protein LOC101305872 isoform X1 [Fragaria vesca subsp. vesca]
FvH4_2g24330	70.55855	-3.64138	0.00025	3.60289	-1.86448	0.00003	down	PREDICTED: LRR receptor-like serine/threonine-protein kinase ERL2 [Fragaria vesca subsp. vesca]
FvH4_2g23000	8.23545	1.89483	0.04445	5.44465	0.92207	0.02454		PREDICTED: heat stress transcription factor A-7a [Fragaria vesca subsp. vesca]
FvH4_5g21580	0.59367	1.09547	0.5356	3.74815	0.13155	0.4628		PREDICTED: ATP-dependent RNA helicase DHX36 [Fragaria vesca subsp. vesca]
FvH4_1g24020	32.54237	9.72408	0.0026	3.16076	3.28156	0.00075	up	PREDICTED: protein DYAD-like [Fragaria vesca subsp. vesca]
FvH4_5g20250	15.68532	-3.12373	0.00981	1.16197	-1.64327	0.00404	down	uncharacterized protein LOC112177611 [Rosa chinensis]
FvH4_1g26680	59.34835	2.57214	0.00038	5.18878	1.36297	0.00005	up	PREDICTED: glycogen synthase kinase-3 homolog MsK-3 isoform X1 [Fragaria vesca subsp. vesca]
FvH4_1g02690	112.79292	-9.81255	0.00008	1.96887	-3.29463	0	down	PREDICTED: trichome differentiation protein GL1-like [Fragaria vesca subsp. vesca]
FvH4_1g01362	79.72633	8.27477	0.00019	3.23539	3.04872	0.00002	up	PREDICTED: chitotriosidase-1-like [Fragaria vesca subsp. vesca]
FvH4_1g00030	47.06536	-1.5795	0.00067	6.61038	-0.65947	0.00012		PREDICTED: aminoacyl tRNA synthase complex-interacting multifunctional protein 1 [Fragaria vesca subsp. vesca]
FvH4_4g32040	2.95083	1.71043	0.18725	5.04011	0.77436	0.13311		PREDICTED: protein NRT1/ PTR FAMILY 4.6 [Fragaria vesca subsp. vesca]
FvH4_3g21060	1.49653	1.13496	0.32568	5.8076	0.18265	0.25546		PREDICTED: cyclic nucleotide-gated ion channel 4 [Fragaria vesca subsp. vesca]
FvH4_5g19240	5.82349	-1.33999	0.0697	8.22051	-0.42222	0.04181		PREDICTED: 60S ribosomal protein L15-1 [Fragaria vesca subsp. vesca]
FvH4_3g45030	3.08108	-1.7798	0.16732	0.32238	-0.83171	0.11667		PREDICTED: uncharacterized protein LOC101302145, partial [Fragaria vesca subsp. vesca]
FvH4_3g22390	0.9875	1.07945	0.4223	4.84153	0.1103	0.34899		PREDICTED: vacuolar protein sorting-associated protein 22 homolog 1 [Fragaria vesca subsp. vesca]
FvH4_2g35010	2.69767	1.44411	0.19374	2.09264	0.53018	0.1385		PREDICTED: transcription factor MYB44-like [Fragaria vesca subsp. vesca]
FvH4_2g36340	10.11626	1.48087	0.02552	3.82246	0.56644	0.01271		PREDICTED: tRNA (guanine-N(7)-)-methyltransferase [Fragaria vesca subsp. vesca]
FvH4_5g34880	5.00565	-1.42868	0.08827	2.15898	-0.51469	0.05512		PREDICTED: uncharacterized protein LOC101291344 [Fragaria vesca subsp. vesca]
FvH4_2g11040	22.96316	-1.66081	0.00399	3.4403	-0.73189	0.00131		signal recognition particle receptor subunit alpha homolog [Rosa chinensis]
FvH4_1g13370	11.43566	2.3288	0.01984	1.50734	1.21959	0.00939	up	#N/A
FvH4_6g54340	7.0314	1.18447	0.05089	5.58087	0.24424	0.02876		PREDICTED: uncharacterized protein LOC101311025 isoform X1 [Fragaria vesca subsp. vesca]
FvH4_4g07050	0.10721	1.09608	0.7992	1.62762	0.13235	0.75161		PREDICTED: uncharacterized protein LOC101297923 [Fragaria vesca subsp. vesca]
FvH4_2g12380	0.75381	-1.391	0.48475	-0.29517	-0.47612	0.41016		PREDICTED: MATE efflux family protein 5 [Fragaria vesca subsp. vesca]
FvH4_5g33550	33.71196	1.53933	0.00155	5.16426	0.62231	0.00038		PREDICTED: xylulose kinase-like isoform X2 [Fragaria vesca subsp. vesca]
FvH4_3g08040	5.26689	1.24108	0.08166	5.7632	0.31159	0.05035		PREDICTED: pyruvate decarboxylase 1 [Fragaria vesca subsp. vesca]
FvH4_5g07260	31.98406	-3.02331	0.00225	4.47533	-1.59613	0.00062	down	PREDICTED: GDSL esterase/lipase At3g48460 [Fragaria vesca subsp. vesca]
FvH4_3g09370	0.19012	1.04646	0.73136	6.07055	0.06552	0.67416		PREDICTED: monothiol glutaredoxin-S17 [Fragaria vesca subsp. vesca]
FvH4_6g42360	1.06191	-1.17759	0.40587	4.01707	-0.23584	0.3327		PREDICTED: HAUS augmin-like complex subunit 2 [Fragaria vesca subsp. vesca]
FvH4_1g27980	28.62434	1.73853	0.00233	7.83139	0.79787	0.00065		PREDICTED: thioredoxin-like 1-1, chloroplastic isoform X1 [Fragaria vesca subsp. vesca]
FvH4_6g29380	38.64799	-2.60251	0.0011	2.11143	-1.37991	0.00024	down	PREDICTED: U-box domain-containing protein 52-like [Fragaria vesca subsp. vesca]
FvH4_1g00060	16.92008	-1.76604	0.00824	4.54636	-0.82052	0.00326		PREDICTED: MLO-like protein 15 [Fragaria vesca subsp. vesca]
FvH4_5g21570	9.96364	1.39319	0.02634	3.92503	0.47839	0.01318		PREDICTED: probable serine/threonine-protein kinase At4g35230 [Fragaria vesca subsp. vesca]
FvH4_2g23030	0.15384	-1.12467	0.7585	2.21695	-0.1695	0.70521		PREDICTED: uncharacterized protein LOC101306484 isoform X1 [Fragaria vesca subsp. vesca]
FvH4_1g01390	106.82899	11.1692	0.00009	2.10699	3.48145	0.00001	up	PREDICTED: cysteine-rich receptor-like protein kinase 7 isoform X1 [Fragaria vesca subsp. vesca]
FvH4_5g20240	48.45623	1.8532	0.00063	5.0277	0.89002	0.00011		PREDICTED: GATA transcription factor 26-like isoform X1 [Fragaria vesca subsp. vesca]
FvH4_2g25692	11.70346	-2.43899	0.01892	0.41868	-1.28628	0.00885	down	PREDICTED: mitochondrial zinc maintenance protein 1, mitochondrial [Fragaria vesca subsp. vesca]
FvH4_6g28050	0.06595	1.04511	0.84179	2.0528	0.06365	0.80371		PREDICTED: serine/threonine-protein kinase BLUS1 isoform X3 [Fragaria vesca subsp. vesca]
FvH4_4g33380	190.47567	2.95165	0.00003	6.74623	1.56152	0	up	PREDICTED: alpha,alpha-trehalose-phosphate synthase [UDP-forming]
FvH4_2g24360	2.24662	1.18724	0.23319	3.45871	0.24761	0.17168		PREDICTED: pentatricopeptide repeat-containing protein At2g30780 [Fragaria vesca subsp. vesca]
FvH4_1g25320	0.05087	1.03069	0.86176	3.13289	0.04361	0.82711		PREDICTED: uncharacterized protein LOC101298660 [Fragaria vesca subsp. vesca]
FvH4_2g25690	11.77072	-1.41538	0.01871	4.84483	-0.50119	0.00872		PREDICTED: uncharacterized protein LOC101313678 [Fragaria vesca subsp. vesca]
FvH4_1g26650	35.84541	-21.22846	0.00133	-0.59531	-4.40793	0.00031	down	PREDICTED: polygalacturonase At1g48100 [Fragaria vesca subsp. vesca]
FvH4_4g32050	0.04353	1.05509	0.87223	0.33068	0.07736	0.83986		PREDICTED: putative pentatricopeptide repeat-containing protein At5g40405 [Fragaria vesca subsp. vesca]
FvH4_6g41030	3.57909	1.52713	0.13994	1.25468	0.61082	0.09455		PREDICTED: pentatricopeptide repeat-containing protein At1g08070-like, partial [Fragaria vesca subsp. vesca]
FvH4_4g21340	94.80631	-3.82689	0.00012	8.31361	-1.93617	0.00001	down	PREDICTED: S-adenosylmethionine synthase 2 [Fragaria vesca subsp. vesca]
FvH4_7g28290	0.01475	-1.02544	0.9274	3.76039	-0.03624	0.90647		PREDICTED: LRR receptor-like serine/threonine-protein kinase ERL1 [Fragaria vesca subsp. vesca]
FvH4_4g22670	1.11301	1.1011	0.3951	5.0412	0.13895	0.32176		PREDICTED: ubiquitin thioesterase otubain-like [Fragaria vesca subsp. vesca]
FvH4_3g45020	9.33242	3.10483	0.03003	-0.52517	1.63451	0.0154	up	PREDICTED: uncharacterized protein LOC101313201 [Fragaria vesca subsp. vesca]
FvH4_6g29390	5.69186	-1.20453	0.07234	9.14524	-0.26848	0.04365		PREDICTED: clustered mitochondria protein homolog [Fragaria vesca subsp. vesca]
FvH4_5g19250	13.04567	-1.35195	0.01492	6.47755	-0.43505	0.00668		PREDICTED: 3-isopropylmalate dehydratase small subunit 3-like [Fragaria vesca subsp. vesca]
FvH4_3g21070	1.82168	-1.2008	0.28111	7.00482	-0.264	0.21447		PREDICTED: dynein light chain LC6, flagellar outer arm [Fragaria vesca subsp. vesca]
FvH4_5g07270	1.37368	1.14822	0.34555	4.30191	0.1994	0.27436		PREDICTED: RING-H2 finger protein ATL47-like [Fragaria vesca subsp. vesca]
FvH4_1g12030	13.59943	1.36986	0.01359	7.12054	0.45403	0.00597		PREDICTED: histone H1 [Fragaria vesca subsp. vesca]
FvH4_2g37660	13.79766	-2.77815	0.01316	2.01138	-1.47413	0.00575	down	PREDICTED: lysine histidine transporter-like 8 [Fragaria vesca subsp. vesca]
FvH4_2g36330	15.31504	1.59875	0.01038	3.89142	0.67694	0.00432		PREDICTED: uncharacterized protein LOC101310081 [Fragaria vesca subsp. vesca]
FvH4_5g34870	0.72524	1.11316	0.49349	3.44468	0.15466	0.4188		PREDICTED: collagen alpha-1(VIII) chain [Fragaria vesca subsp. vesca]
FvH4_2g35000	0.08757	1.04403	0.81768	2.35614	0.06217	0.7747		PREDICTED: F-box/LRR-repeat protein 2-like [Fragaria vesca subsp. vesca]
FvH4_2g38990	78.30868	3.31876	0.00019	3.64994	1.73065	0.00002	up	PREDICTED: B-box zinc finger protein 21 [Fragaria vesca subsp. vesca]
FvH4_6g30380	4.32162	1.17252	0.10901	4.77365	0.22961	0.07067		PREDICTED: uncharacterized protein LOC101304024 [Fragaria vesca subsp. vesca]
FvH4_6g54330	1.88011	-1.13365	0.27255	3.83726	-0.18097	0.20696		PREDICTED: N-alpha-acetyltransferase MAK3 [Fragaria vesca subsp. vesca]
FvH4_2g12370	71.62038	-2.72306	0.00024	5.47888	-1.44523	0.00003	down	PREDICTED: alpha-galactosidase 1-like isoform X2 [Fragaria vesca subsp. vesca]
FvH4_4g10690	19.50677	1.48164	0.0059	4.3079	0.5672	0.00215		PREDICTED: endonuclease III homolog 1, chloroplastic [Fragaria vesca subsp. vesca]
FvH4_5g33540	0.08837	1.02257	0.81698	4.98749	0.0322	0.77372		PREDICTED: protein FAM135B-like isoform X2 [Fragaria vesca subsp. vesca]
FvH4_3g33042	1.70907	-1.38354	0.29437	1.36609	-0.46836	0.22685		F-box/FBD/LRR-repeat protein At1g13570-like isoform X1 [Rosa chinensis]
FvH4_6g16090	53.87815	3.13783	0.0005	4.26444	1.64977	0.00008	up	PREDICTED: adenosine kinase 2-like [Fragaria vesca subsp. vesca]
FvH4_3g33040	7.5783	-1.78309	0.04447	1.53002	-0.83438	0.02456		PREDICTED: uncharacterized protein LOC101309899 [Fragaria vesca subsp. vesca]
FvH4_1g01382	216.8207	7.53801	0.00002	3.79779	2.91418	0	up	PREDICTED: chitotriosidase-1-like [Fragaria vesca subsp. vesca]
FvH4_1g27990	79.09321	-6.76568	0.00018	1.58642	-2.75824	0.00002	down	PREDICTED: uncharacterized protein LOC101304811 [Fragaria vesca subsp. vesca]
FvH4_1g00050	57.03562	1.73229	0.00042	5.32077	0.79268	0.00006		PREDICTED: histone-lysine N-methyltransferase ASHH3-like isoform X1 [Fragaria vesca subsp. vesca]
FvH4_1g26660	27.20345	-1.88579	0.00265	3.72347	-0.91517	0.00077		PREDICTED: pentatricopeptide repeat-containing protein At2g21090 [Fragaria vesca subsp. vesca]
FvH4_6g28060	6.74581	-1.33849	0.05463	5.25399	-0.4206	0.03132		PREDICTED: ubiquitin receptor RAD23b [Fragaria vesca subsp. vesca]
FvH4_5g22890	60.57322	-1.91368	0.00036	4.07725	-0.93635	0.00005		PREDICTED: uncharacterized protein LOC101299301 [Fragaria vesca subsp. vesca]
FvH4_2g23020	7.71996	1.21047	0.04301	7.60004	0.27557	0.0236		PREDICTED: ETO1-like protein 1 [Fragaria vesca subsp. vesca]
FvH4_2g24350	0.02686	-1.01802	0.90015	5.98919	-0.02577	0.87382		PREDICTED: LEC14B protein isoform X1 [Fragaria vesca subsp. vesca]
FvH4_2g25680	103.65753	-2.20587	0.0001	5.4933	-1.14135	0.00001	down	NADH dehydrogenase [ubiquinone]
FvH4_4g33391	71.75069	-2.80276	0.00024	4.09143	-1.48685	0.00003	down	PREDICTED: RNA-dependent RNA polymerase 1 isoform X1 [Fragaria vesca subsp. vesca]
FvH4_1g24000	0.01809	-1.02342	0.91917	1.82451	-0.0334	0.89628		PREDICTED: U-box domain-containing protein 27-like [Fragaria vesca subsp. vesca]
FvH4_5g20230	0.0005	-1.00238	0.9864	4.08486	-0.00343	0.98275		PREDICTED: uncharacterized protein LOC101313024 [Fragaria vesca subsp. vesca]
FvH4_4g32060	2.67048	1.19832	0.19582	4.00985	0.26101	0.14025		PREDICTED: homeobox-leucine zipper protein HAT5 [Fragaria vesca subsp. vesca]
FvH4_4g19020	13.35273	-4.23635	0.01419	1.01329	-2.08282	0.00629	down	PREDICTED: major allergen Pru ar 1-like [Fragaria vesca subsp. vesca]
FvH4_6g43680	2.93775	1.61227	0.17661	0.09341	0.68909	0.12426		PREDICTED: putative pentatricopeptide repeat-containing protein At3g11460 [Fragaria vesca subsp. vesca]
FvH4_1g13311	3.16774	-1.15377	0.16206	4.11331	-0.20636	0.11237		PREDICTED: vam6/Vps39-like protein [Fragaria vesca subsp. vesca]
FvH4_3g24990	1.24538	-1.32162	0.36888	2.28591	-0.4023	0.29632		PREDICTED: factor of DNA methylation 4-like [Fragaria vesca subsp. vesca]
FvH4_6g53070	3.35698	1.20328	0.15157	4.01145	0.26697	0.10367		PREDICTED: ribosome-recycling factor, chloroplastic isoform X1 [Fragaria vesca subsp. vesca]
FvH4_2g01660	24.89905	-8.12093	0.00329	0.03067	-3.02164	0.00101	down	PREDICTED: dirigent protein 21-like [Fragaria vesca subsp. vesca]
FvH4_4g19090	8.50663	1.45543	0.03589	3.56579	0.54144	0.01905		uncharacterized protein LOC112193640 isoform X2 [Rosa chinensis]
FvH4_2g26960	90.55128	2.40862	0.00013	4.36762	1.2682	0.00001	up	PREDICTED: uncharacterized protein At4g08330, chloroplastic-like [Fragaria vesca subsp. vesca]
FvH4_2g38940	40.8975	2.26587	0.00096	9.33612	1.18007	0.0002	up	PREDICTED: cysteine proteinase 15A-like [Fragaria vesca subsp. vesca]
FvH4_2g37610	17.79088	2.37979	0.00903	10.72806	1.25083	0.00364	up	PREDICTED: ATP-dependent zinc metalloprotease FTSH, chloroplastic [Fragaria vesca subsp. vesca]
FvH4_2g00330	1.25082	1.14211	0.36787	4.11189	0.1917	0.29534		PREDICTED: uncharacterized protein LOC101310565 isoform X1 [Fragaria vesca subsp. vesca]
FvH4_1g14640	1.18904	1.14868	0.37961	2.89705	0.19997	0.30677		PREDICTED: putative B3 domain-containing protein Os03g0621600 [Fragaria vesca subsp. vesca]
FvH4_3g23660	0.07367	-1.02228	0.83306	4.34995	-0.03179	0.79282		PREDICTED: V-type proton ATPase subunit e1 [Fragaria vesca subsp. vesca]
FvH4_1g13310	0.05336	1.05983	0.85823	0.07772	0.08383	0.82302		PREDICTED: protein N-lysine methyltransferase METTL21A-like [Fragaria vesca subsp. vesca]
FvH4_1g15970	1.4341	1.3996	0.33557	0.99505	0.48502	0.26483		PREDICTED: pentatricopeptide repeat-containing protein At3g16610-like [Fragaria vesca subsp. vesca]
FvH4_3g21000	0.19662	1.05019	0.72667	3.88087	0.07065	0.66902		PREDICTED: uncharacterized protein LOC101291996 [Fragaria vesca subsp. vesca]
FvH4_3g22331	0.05553	1.07582	0.85541	0.89011	0.10544	0.81953		PREDICTED: uncharacterized protein LOC101295989 [Fragaria vesca subsp. vesca]
FvH4_4g35980	0.90518	1.565	0.44236	-0.27207	0.64616	0.36881		PREDICTED: putative Myb family transcription factor At1g14600 [Fragaria vesca subsp. vesca]
FvH4_6g41090	26.51964	-3.12364	0.00282	1.41194	-1.64323	0.00083	down	hypothetical protein RchiOBHm_Chr2g0156651 [Rosa chinensis]
FvH4_2g14981	35.15814	-1.96732	0.0014	4.729	-0.97623	0.00033		ABC transporter C family member 12-like isoform X2 [Rosa chinensis]
FvH4_2g24300	5.0248	-1.24426	0.08776	4.38355	-0.31529	0.05476		PREDICTED: receptor-like cytosolic serine/threonine-protein kinase RBK2 [Fragaria vesca subsp. vesca]
FvH4_2g14980	0.19109	-1.0759	0.73136	8.83346	-0.10554	0.67412		PREDICTED: ABC transporter C family member 2-like [Fragaria vesca subsp. vesca]
FvH4_2g25630	0.06252	-1.03354	0.84614	2.84873	-0.0476	0.80876		#N/A
FvH4_2g13650	0.03884	1.07276	0.87935	0.3614	0.10133	0.8486		PREDICTED: uncharacterized protein LOC101293943 isoform X2 [Fragaria vesca subsp. vesca]
FvH4_1g03990	46.79978	1.57716	0.00068	7.01673	0.65733	0.00012		PREDICTED: serine-threonine kinase receptor-associated protein [Fragaria vesca subsp. vesca]
FvH4_2g12320	35.80215	196.85722	0.00308	0.08774	7.62101	0.00093	up	PREDICTED: sucrose transport protein SUC2-like [Fragaria vesca subsp. vesca]
FvH4_1g02660	53.77717	1.73251	0.00048	6.13445	0.79287	0.00007		PREDICTED: uncharacterized protein LOC101311216 [Fragaria vesca subsp. vesca]
FvH4_1g26630	101.65868	-29.75993	0.0001	0.25424	-4.8953	0.00001	down	putative NPR1/NH1-interacting protein [Rosa chinensis]
FvH4_3g35650	31.41942	1.8177	0.00184	7.03227	0.86212	0.00048		PREDICTED: ubiquitin-conjugating enzyme E2 7 isoform X1 [Fragaria vesca subsp. vesca]
FvH4_1g25300	176.38098	33.38923	0.00003	3.34248	5.06131	0	up	PREDICTED: transcription factor HBP-1b(c38)-like [Fragaria vesca subsp. vesca]
FvH4_1g13300	18.67852	-1.70676	0.00654	3.59356	-0.77126	0.00244		PREDICTED: pyridine nucleotide-disulfide oxidoreductase domain-containing protein 2 [Fragaria vesca subsp. vesca]
FvH4_2g37600	105.69168	2.78035	0.00009	6.47738	1.47527	0.00001	up	PREDICTED: probable serine/threonine-protein kinase At4g35230 [Fragaria vesca subsp. vesca]
FvH4_6g54390	190.29377	-3.39891	0.00003	4.45777	-1.76507	0	down	PREDICTED: calcium-binding mitochondrial carrier protein SCaMC-3-like isoform X2 [Fragaria vesca subsp. vesca]
FvH4_4g19080	83.48237	13.78501	0.00026	3.8006	3.78503	0.00003	up	PREDICTED: major allergen Pru av 1-like [Fragaria vesca subsp. vesca]
FvH4_2g38930	33.64959	1.68461	0.00155	5.9625	0.75242	0.00038		PREDICTED: transcription initiation factor IIF subunit beta [Fragaria vesca subsp. vesca]
FvH4_2g00340	1.54604	-1.41006	0.32619	8.62198	-0.49575	0.25596		PREDICTED: probable sucrose-phosphate synthase 4 [Fragaria vesca subsp. vesca]
FvH4_2g26950	6.21352	-1.31308	0.06269	6.93302	-0.39295	0.0369		PREDICTED: esterase-like [Fragaria vesca subsp. vesca]
FvH4_6g53060	63.82539	2.24848	0.00031	4.71193	1.16895	0.00004	up	PREDICTED: uncharacterized protein LOC101294787 [Fragaria vesca subsp. vesca]
FvH4_3g22340	0.82644	-1.31984	0.46375	0.36286	-0.40037	0.38945		PREDICTED: uncharacterized protein LOC105350525 [Fragaria vesca subsp. vesca]
FvH4_3g21010	2.92383	1.18114	0.17758	6.0078	0.24018	0.12503		PREDICTED: myosin-2 [Fragaria vesca subsp. vesca]
FvH4_4g34660	519.99938	5.04454	0	7.11574	2.33472	0	up	PREDICTED: aldehyde dehydrogenase family 2 member B7, mitochondrial-like isoform X1 [Fragaria vesca subsp. vesca]
FvH4_3g11690	1.31267	-1.15416	0.35625	3.34101	-0.20685	0.2845		PREDICTED: uncharacterized protein LOC101293757 [Fragaria vesca subsp. vesca]
FvH4_4g35990	50.11799	1.71739	0.00058	4.84835	0.78022	0.0001		PREDICTED: uncharacterized protein LOC101308960 isoform X1 [Fragaria vesca subsp. vesca]
FvH4_3g10360	7.32555	-13.2641	0.0547	0.62924	-3.72946	0.03138		PREDICTED: putative wall-associated receptor kinase-like 16 [Fragaria vesca subsp. vesca]
FvH4_1g01321	176.49201	7.89926	0.00003	4.62069	2.98172	0	up	PREDICTED: chitotriosidase-1-like [Fragaria vesca subsp. vesca]
FvH4_4g33330	0.11985	-1.02185	0.78704	5.67869	-0.03118	0.73798		PREDICTED: ubiquitin carboxyl-terminal hydrolase isozyme L5 [Fragaria vesca subsp. vesca]
FvH4_6g41080	12.78496	1.67679	0.01561	3.43606	0.74571	0.00704		PREDICTED: pentatricopeptide repeat-containing protein At5g65560-like [Fragaria vesca subsp. vesca]
FvH4_5g20290	14.27591	8.1008	0.01241	0.37592	3.01806	0.00536	up	PREDICTED: expansin-like B1 [Fragaria vesca subsp. vesca]
FvH4_2g13640	68.40804	2.21997	0.00026	3.74898	1.15054	0.00003	up	PREDICTED: G-box-binding factor 4-like [Fragaria vesca subsp. vesca]
FvH4_5g32270	14.87584	1.3033	0.01112	5.89424	0.38217	0.00468		PREDICTED: ran-binding protein 10 [Fragaria vesca subsp. vesca]
FvH4_3g34310	34.35043	-4.0972	0.00148	0.74644	-2.03464	0.00035	down	PREDICTED: laccase-17-like [Fragaria vesca subsp. vesca]
FvH4_1g03980	6.17104	1.21025	0.06342	7.35935	0.2753	0.0374		PREDICTED: 26S protease regulatory subunit 8 homolog A [Fragaria vesca subsp. vesca]
FvH4_2g12310	5.82876	-1.33081	0.06962	4.00166	-0.41231	0.04174		PREDICTED: uncharacterized protein At5g08430-like [Fragaria vesca subsp. vesca]
FvH4_1g02650	0.71248	1.1396	0.49711	3.71586	0.18853	0.42275		PREDICTED: probable receptor-like protein kinase At5g15080 [Fragaria vesca subsp. vesca]
FvH4_1g01320	0.0003	1.00189	0.98961	3.77321	0.00272	0.98663		PREDICTED: uncharacterized protein LOC101305872 isoform X2 [Fragaria vesca subsp. vesca]
FvH4_1g25310	66.51891	-1.75816	0.00028	6.38865	-0.81407	0.00003		PREDICTED: asparagine--tRNA ligase, chloroplastic/mitochondrial [Fragaria vesca subsp. vesca]
FvH4_3g23680	125.69537	6.50462	0.00008	8.12903	2.70147	0	up	PREDICTED: glycine-rich cell wall structural protein-like [Fragaria vesca subsp. vesca]
FvH4_2g26980	0.83164	1.12628	0.46228	4.81949	0.17157	0.38803		PREDICTED: filament-like plant protein 3 [Fragaria vesca subsp. vesca]
FvH4_2g36300	21.29552	-1.6322	0.00481	4.62471	-0.70682	0.00165		PREDICTED: serine/threonine-protein kinase AFC3 [Fragaria vesca subsp. vesca]
FvH4_2g01681	149.13919	-3.84645	0.00004	4.38018	-1.94353	0	down	PREDICTED: dirigent protein 23-like [Fragaria vesca subsp. vesca]
FvH4_2g11000	6.24771	1.36048	0.06217	7.82222	0.44411	0.03651		PREDICTED: K(+) efflux antiporter 3, chloroplastic [Fragaria vesca subsp. vesca]
FvH4_2g00353	6.01357	1.40485	0.06613	3.74224	0.49041	0.03932		PREDICTED: uncharacterized protein LOC101309890 [Fragaria vesca subsp. vesca]
FvH4_2g37630	130.37989	-2.43864	0.00006	5.83136	-1.28608	0	down	PREDICTED: NADH dehydrogenase [ubiquinone]
FvH4_2g38960	26.24882	-2.27155	0.0032	4.87302	-1.18368	0.00098	down	PREDICTED: V-type proton ATPase subunit a3-like [Fragaria vesca subsp. vesca]
FvH4_4g07090	17.29605	-2.66765	0.00783	0.65927	-1.41557	0.00306	down	PREDICTED: transcription factor bHLH35 [Fragaria vesca subsp. vesca]
FvH4_6g54380	3.43417	-1.19398	0.14742	5.22369	-0.25578	0.10038		PREDICTED: UPF0496 protein At3g19330 [Fragaria vesca subsp. vesca]
FvH4_6g54381	24.47153	-1.88692	0.00343	2.86972	-0.91603	0.00107		PREDICTED: proline-rich receptor-like protein kinase PERK1 [Fragaria vesca subsp. vesca]
FvH4_6g53050	0.03722	-1.02764	0.88193	2.55225	-0.03934	0.85175		PREDICTED: sister chromatid cohesion 1 protein 2-like isoform X1 [Fragaria vesca subsp. vesca]
FvH4_3g21020	227.40896	-8.44114	0.00002	10.69413	-3.07744	0	down	PREDICTED: chlorophyll a-b binding protein 13, chloroplastic [Fragaria vesca subsp. vesca]
FvH4_1g12000	12.18627	-1.60774	0.01733	2.80355	-0.68503	0.00798		PREDICTED: uncharacterized protein LOC101303642 [Fragaria vesca subsp. vesca]
FvH4_4g20060	47.57207	-6.52992	0.00066	0.56432	-2.70706	0.00012	down	PREDICTED: uncharacterized protein LOC101308165 [Fragaria vesca subsp. vesca]
FvH4_1g13330	4.86391	1.32074	0.0921	4.79712	0.40134	0.05796		PREDICTED: random slug protein 5 [Fragaria vesca subsp. vesca]
FvH4_4g21390	0.51067	1.14269	0.5672	1.95029	0.19244	0.49485		PREDICTED: pleiotropic drug resistance protein 3-like [Fragaria vesca subsp. vesca]
FvH4_4g33340	149.44708	-6.71452	0.00004	4.24355	-2.74728	0	down	PREDICTED: vacuolar iron transporter 1-like [Fragaria vesca subsp. vesca]
FvH4_1g26610	33.23365	2.72621	0.00161	2.20174	1.4469	0.0004	up	PREDICTED: recQ-mediated genome instability protein 1 [Fragaria vesca subsp. vesca]
FvH4_3g35670	13.49156	4.46829	0.01958	4.61963	2.15972	0.00924	up	PREDICTED: osmotin-like protein [Fragaria vesca subsp. vesca]
FvH4_4g32010	1.03908	-1.11463	0.41065	3.90283	-0.15657	0.3374		PREDICTED: cullin-1 [Fragaria vesca subsp. vesca]
FvH4_3g34340	82.14295	-8.8097	0.00017	1.91245	-3.13909	0.00002	down	PREDICTED: laccase-17-like [Fragaria vesca subsp. vesca]
FvH4_5g20280	15.06571	1.29513	0.01079	5.38231	0.37309	0.00452		PREDICTED: CCR4-NOT transcription complex subunit 11 [Fragaria vesca subsp. vesca]
FvH4_5g32260	2.08978	-1.21776	0.24939	2.75412	-0.28423	0.18569		PREDICTED: uncharacterized protein LOC101295523 [Fragaria vesca subsp. vesca]
FvH4_5g33590	73.29993	5.20443	0.00038	6.24279	2.37974	0.00005	up	PREDICTED: receptor-like protein kinase HAIKU2 [Fragaria vesca subsp. vesca]
FvH4_6g41070	2.38997	1.10669	0.21942	5.96716	0.14625	0.16008		PREDICTED: pentatricopeptide repeat-containing protein At1g08070-like, partial [Fragaria vesca subsp. vesca]
FvH4_1g00020	38.38281	-1.64536	0.00112	4.34613	-0.7184	0.00024		PREDICTED: bifunctional protein FolD 1, mitochondrial-like isoform X2 [Fragaria vesca subsp. vesca]
FvH4_1g02680	116.99944	2.22097	0.00007	7.3986	1.15119	0	up	PREDICTED: TBC1 domain family member 15 [Fragaria vesca subsp. vesca]
FvH4_1g01350	2.5238	-1.51303	0.20851	2.59301	-0.59744	0.15071		PREDICTED: cysteine-rich receptor-like protein kinase 7 [Fragaria vesca subsp. vesca]
FvH4_3g23690	49.44733	1.67005	0.0006	6.65582	0.73989	0.0001		PREDICTED: protein ENHANCED DOWNY MILDEW 2-like isoform X1 [Fragaria vesca subsp. vesca]
FvH4_3g22360	9.14079	1.30551	0.03126	3.82796	0.38461	0.01616		PREDICTED: uncharacterized protein LOC101303593 [Fragaria vesca subsp. vesca]
FvH4_4g19060	4.50273	2.48635	0.11472	6.6695	1.31403	0.07507		PREDICTED: major allergen Pru av 1-like [Fragaria vesca subsp. vesca]
FvH4_3g21030	0.03545	1.02632	0.88496	4.02175	0.03748	0.85528		PREDICTED: uncharacterized G-patch domain protein DDB_G0278987-like isoform X3 [Fragaria vesca subsp. vesca]
FvH4_2g26970	171.95064	-2.59631	0.00003	11.24913	-1.37646	0	down	PREDICTED: photosystem II 22 kDa protein, chloroplastic [Fragaria vesca subsp. vesca]
FvH4_6g53040	11.46547	2.99329	0.01973	0.46172	1.58173	0.00933	up	PREDICTED: sister chromatid cohesion 1 protein 2 [Fragaria vesca subsp. vesca]
FvH4_2g11010	3.05413	-1.19724	0.16907	6.51879	-0.25971	0.11805		PREDICTED: peptide methionine sulfoxide reductase B5-like [Fragaria vesca subsp. vesca]
FvH4_4g07080	20.07766	-1.59493	0.00552	3.58791	-0.6735	0.00197		PREDICTED: probable inactive purple acid phosphatase 28 [Fragaria vesca subsp. vesca]
FvH4_4g21380	33.46799	10.04576	0.00289	3.94431	3.32851	0.00086	up	PREDICTED: ABC transporter B family member 11-like [Fragaria vesca subsp. vesca]
FvH4_1g13320	3.81195	1.44573	0.12906	2.28415	0.5318	0.08607		hypothetical protein RchiOBHm_Chr2g0101601 [Rosa chinensis]
FvH4_1g15980	6.42112	-1.28652	0.0594	5.63397	-0.36348	0.03459		PREDICTED: caltractin [Fragaria vesca subsp. vesca]
FvH4_3g08070	2.70299	-1.1371	0.19334	4.4967	-0.18536	0.13816		PREDICTED: GDSL esterase/lipase At5g45920 [Fragaria vesca subsp. vesca]
FvH4_1g27953	132.19598	-311.57624	0.00021	0.5177	-8.28344	0.00002	down	PREDICTED: uncharacterized protein LOC105353497 [Fragaria vesca subsp. vesca]
FvH4_2g13660	0.17199	-1.13716	0.74408	0.75812	-0.18544	0.68907		PREDICTED: uncharacterized protein LOC101294229 [Fragaria vesca subsp. vesca]
FvH4_5g33580	10.1607	-1.31918	0.0253	4.98157	-0.39964	0.01258		PREDICTED: receptor-like protein kinase HSL1 [Fragaria vesca subsp. vesca]
FvH4_2g24310	6.10872	1.24623	0.06445	5.47415	0.31757	0.03815		PREDICTED: autophagy-related protein 18g-like [Fragaria vesca subsp. vesca]
FvH4_5g20270	6.54538	-1.19008	0.05753	6.26176	-0.25106	0.03329		PREDICTED: T-complex protein 1 subunit alpha [Fragaria vesca subsp. vesca]
FvH4_1g02670	0.45554	-1.13223	0.58977	1.81955	-0.17917	0.51844		PREDICTED: calmodulin-like protein 3 [Fragaria vesca subsp. vesca]
FvH4_5g19290	3.94721	1.61941	0.13113	4.55201	0.69546	0.08765		PREDICTED: 1-aminocyclopropane-1-carboxylate oxidase homolog 1-like [Fragaria vesca subsp. vesca]
FvH4_5g19291	0.06878	1.11477	0.83879	1.1443	0.15675	0.79987		PREDICTED: 1-aminocyclopropane-1-carboxylate oxidase homolog 1-like [Fragaria vesca subsp. vesca]
FvH4_1g26620	105.79055	-12.36432	0.00011	3.53759	-3.62811	0.00001	down	PREDICTED: boron transporter 1 [Fragaria vesca subsp. vesca]
FvH4_1g00010	1.23697	-1.07641	0.37035	5.31059	-0.10623	0.29785		PREDICTED: E3 ubiquitin ligase BIG BROTHER-related [Fragaria vesca subsp. vesca]
FvH4_4g34680	0.18295	1.02934	0.73631	7.4425	0.04172	0.67995		PREDICTED: spermidine synthase 2 [Fragaria vesca subsp. vesca]
FvH4_5g21620	31.46981	-1.60318	0.00184	4.13042	-0.68093	0.00048		PREDICTED: uncharacterized protein LOC101314569 isoform X2 [Fragaria vesca subsp. vesca]
FvH4_1g14721	38.63899	2.2632	0.0011	2.64089	1.17837	0.00024	up	PREDICTED: BEL1-like homeodomain protein 4 [Fragaria vesca subsp. vesca]
FvH4_7g06890	133.98563	2.72498	0.00005	6.11992	1.44625	0	up	PREDICTED: SEC12-like protein 1 [Fragaria vesca subsp. vesca]
FvH4_7g05560	19.49319	1.45313	0.00591	5.72149	0.53916	0.00215		putative membrane-bound O-acyltransferase C24H6.01c isoform X1 [Rosa chinensis]
FvH4_3g23621	56.3442	-1.69255	0.00043	5.60736	-0.7592	0.00006		PREDICTED: NADH dehydrogenase [ubiquinone]
FvH4_7g28200	157.73384	-8.40274	0.00004	4.34549	-3.07086	0	down	PREDICTED: protein trichome birefringence-like 18 [Fragaria vesca subsp. vesca]
FvH4_3g09310	2.73072	-1.47564	0.19123	1.91137	-0.56134	0.13642		PREDICTED: protein LOL2 [Fragaria vesca subsp. vesca]
FvH4_3g23620	0.39699	1.06893	0.61509	5.30076	0.09616	0.54594		PREDICTED: serine/threonine-protein phosphatase PP-X isozyme 2 [Fragaria vesca subsp. vesca]
FvH4_5g10970	35.59513	-1.96719	0.00136	5.935	-0.97614	0.00031		PREDICTED: metal-nicotianamine transporter YSL1 [Fragaria vesca subsp. vesca]
FvH4_3g00980	8.75605	1.20462	0.03398	6.0235	0.26857	0.01784		PREDICTED: U4/U6.U5 tri-snRNP-associated protein 2-like [Fragaria vesca subsp. vesca]
FvH4_3g24950	10.23494	1.70304	0.02493	2.16437	0.76811	0.01236		PREDICTED: DNA polymerase epsilon subunit 3 [Fragaria vesca subsp. vesca]
FvH4_5g34930	0.69192	-1.27418	0.50331	0.31692	-0.34956	0.42926		PREDICTED: uncharacterized protein LOC105351573 isoform X1 [Fragaria vesca subsp. vesca]
FvH4_1g26710	386.92959	-3.79138	0.00001	5.8771	-1.92272	0	down	PREDICTED: uncharacterized protein LOC101297958 [Fragaria vesca subsp. vesca]
FvH4_5g08650	10.60815	-2.50532	0.02857	4.1832	-1.32499	0.01451	down	PREDICTED: neurofilament medium polypeptide-like [Fragaria vesca subsp. vesca]
FvH4_7g18880	4.12471	1.28817	0.11616	3.65576	0.36533	0.07617		PREDICTED: thioredoxin-like 3-2, chloroplastic [Fragaria vesca subsp. vesca]
FvH4_3g36942	36.96178	1.60941	0.00124	7.0657	0.68653	0.00028		PREDICTED: serine/arginine repetitive matrix protein 1 isoform X2 [Fragaria vesca subsp. vesca]
FvH4_7g16220	0.13547	-1.03191	0.77327	4.91646	-0.04532	0.72222		PREDICTED: abscisic acid receptor PYL9-like [Fragaria vesca subsp. vesca]
FvH4_5g09980	4.56796	-1.24506	0.10094	4.57472	-0.31622	0.06449		PREDICTED: inositol polyphosphate multikinase beta [Fragaria vesca subsp. vesca]
FvH4_3g12970	57.4265	-28.28852	0.00041	0.20078	-4.82214	0.00006	down	PREDICTED: anthocyanidin 3-O-glucosyltransferase 2-like [Fragaria vesca subsp. vesca]
FvH4_3g36940	27.25731	1.51414	0.00264	6.97174	0.5985	0.00076		PREDICTED: transcription initiation factor IIA large subunit-like [Fragaria vesca subsp. vesca]
FvH4_5g21630	0.25767	1.0424	0.68726	4.1133	0.05991	0.6252		PREDICTED: protein phosphatase 2C 29 [Fragaria vesca subsp. vesca]
FvH4_2g24290	3.52932	-1.27507	0.14251	4.25742	-0.35058	0.0965		PREDICTED: sugar transporter ERD6-like 7 [Fragaria vesca subsp. vesca]
FvH4_5g21610	193.17224	-2.85673	0.00002	9.88396	-1.51436	0	down	PREDICTED: glycine cleavage system H protein 3, mitochondrial-like [Fragaria vesca subsp. vesca]
FvH4_5g22940	1.37257	-1.25803	0.34573	2.69634	-0.33116	0.27454		PREDICTED: homeobox-leucine zipper protein HDG5 [Fragaria vesca subsp. vesca]
FvH4_5g19310	0.01985	1.07964	0.91555	1.50874	0.11055	0.89193		PREDICTED: 1-aminocyclopropane-1-carboxylate oxidase homolog 1-like [Fragaria vesca subsp. vesca]
FvH4_3g00970	8.48463	-1.55774	0.03607	3.84543	-0.63946	0.01916		PREDICTED: rho GDP-dissociation inhibitor 1 [Fragaria vesca subsp. vesca]
FvH4_2g36270	6.8232	2.4591	0.05407	1.66725	1.29813	0.03092		PREDICTED: uncharacterized protein LOC101308445 [Fragaria vesca subsp. vesca]
FvH4_3g23630	0.28759	1.0505	0.66986	5.62725	0.07108	0.60612		PREDICTED: syntaxin-52-like [Fragaria vesca subsp. vesca]
FvH4_3g24960	71.51948	1.89299	0.00024	5.83176	0.92067	0.00003		PREDICTED: nucleolin-like [Fragaria vesca subsp. vesca]
FvH4_5g10980	23.99999	5.00215	0.0036	0.08626	2.32255	0.00114	up	PREDICTED: uncharacterized protein LOC101293650 [Fragaria vesca subsp. vesca]
FvH4_5g07331	9.30947	1.74269	0.03017	2.61549	0.80132	0.01549		PREDICTED: radical S-adenosyl methionine domain-containing protein 1, mitochondrial [Fragaria vesca subsp. vesca]
FvH4_5g07330	2.99972	1.245	0.17259	2.69001	0.31614	0.1209		PREDICTED: uncharacterized protein LOC101303998 [Fragaria vesca subsp. vesca]
FvH4_7g18870	17.17706	-1.72015	0.00828	5.74927	-0.78254	0.00327		PREDICTED: vacuolar amino acid transporter 1 [Fragaria vesca subsp. vesca]
FvH4_1g02730	6.22103	1.22757	0.06258	6.83561	0.2958	0.03682		PREDICTED: topless-related protein 4-like isoform X1 [Fragaria vesca subsp. vesca]
FvH4_3g36930	1.24641	1.11126	0.36868	6.79919	0.1522	0.29613		PREDICTED: D-xylose-proton symporter-like 3, chloroplastic [Fragaria vesca subsp. vesca]
FvH4_7g16210	0.68584	1.10041	0.50504	3.08726	0.13804	0.43121		PREDICTED: pentatricopeptide repeat-containing protein At4g01030, mitochondrial [Fragaria vesca subsp. vesca]
FvH4_3g35600	44.14294	1.59643	0.00079	5.82457	0.67485	0.00015		PREDICTED: SEC14-like protein 5 [Fragaria vesca subsp. vesca]
FvH4_3g11650	63.61914	-5.08713	0.00032	2.7558	-2.34685	0.00004	down	PREDICTED: patatin-like protein 3 [Fragaria vesca subsp. vesca]
FvH4_7g30501	8.87424	-1.25401	0.03312	5.21137	-0.32654	0.0173		PREDICTED: trafficking protein particle complex subunit 1 [Fragaria vesca subsp. vesca]
FvH4_5g22950	0.03491	1.13375	0.88588	-0.81805	0.18111	0.85646		PREDICTED: UPF0481 protein At3g47200-like [Fragaria vesca subsp. vesca]
FvH4_2g24291	52.34365	3.12476	0.00052	3.33331	1.64375	0.00008	up	PREDICTED: probable LRR receptor-like serine/threonine-protein kinase RKF3 [Fragaria vesca subsp. vesca]
FvH4_7g30500	17.8639	-2.1239	0.00865	5.21994	-1.08671	0.00346	down	PREDICTED: UDP-glycosyltransferase 88A1-like [Fragaria vesca subsp. vesca]
FvH4_1g13410	0.84472	1.16037	0.46109	7.07533	0.21458	0.38685		PREDICTED: succinate dehydrogenase [ubiquinone]
FvH4_7g29550	31.70005	-2.20171	0.00203	6.67901	-1.13863	0.00054	down	PREDICTED: tubulin beta-1 chain [Fragaria vesca subsp. vesca]
FvH4_7g05580	41.26452	1.55268	0.00093	6.26132	0.63476	0.00019		PREDICTED: DNA-directed RNA polymerases II and V subunit 8A-like [Fragaria vesca subsp. vesca]
FvH4_7g28220	6.75027	-1.55252	0.05457	2.054	-0.63461	0.03128		PREDICTED: uncharacterized protein LOC101315096 [Fragaria vesca subsp. vesca]
FvH4_3g00960	4.38642	-1.33841	0.10696	4.05258	-0.42052	0.06898		PREDICTED: uncharacterized protein LOC101310682 [Fragaria vesca subsp. vesca]
FvH4_1g14740	58.58307	4.00706	0.00039	2.82688	2.00254	0.00005	up	PREDICTED: prolyl endopeptidase-like [Fragaria vesca subsp. vesca]
FvH4_3g23640	3.03288	1.14711	0.17043	5.1284	0.198	0.11915		PREDICTED: transcription initiation factor TFIid subunit 6-like [Fragaria vesca subsp. vesca]
FvH4_5g07300	23.0638	1.5621	0.00396	4.44024	0.64348	0.00129		PREDICTED: LOW QUALITY PROTEIN: kelch domain-containing protein 4 [Fragaria vesca subsp. vesca]
FvH4_5g10940	0.26717	-1.04028	0.68201	6.34689	-0.05697	0.61899		PREDICTED: GTPase-activating protein gyp7 isoform X2 [Fragaria vesca subsp. vesca]
FvH4_1g00100	0.00235	1.00339	0.97136	6.803	0.00488	0.9625		PREDICTED: uncharacterized protein LOC101306368 [Fragaria vesca subsp. vesca]
FvH4_7g30530	14.41833	-1.65106	0.01192	4.56189	-0.72339	0.0051		PREDICTED: UDP-glycosyltransferase 88A1-like [Fragaria vesca subsp. vesca]
FvH4_3g34300	5.73935	1.47531	0.07141	2.53511	0.56102	0.04298		PREDICTED: nucleolar protein 58 [Fragaria vesca subsp. vesca]
FvH4_7g31861	11.5304	-7.25564	0.02626	3.09793	-2.8591	0.01314	down	PREDICTED: cyclic nucleotide-gated ion channel 1-like [Fragaria vesca subsp. vesca]
FvH4_1g02760	1.34076	1.20095	0.35125	2.52794	0.26418	0.27977		PREDICTED: putative clathrin assembly protein At2g25430 [Fragaria vesca subsp. vesca]
FvH4_1g01430	2.7183	1.3024	0.19212	2.8645	0.38118	0.13719		PREDICTED: DCN1-like protein 5 [Fragaria vesca subsp. vesca]
FvH4_3g36960	162.00336	-2.66868	0.00004	6.17356	-1.41612	0	down	PREDICTED: tropinone reductase homolog At1g07440-like isoform X3 [Fragaria vesca subsp. vesca]
FvH4_5g09960	1.14925	1.07882	0.38761	7.66068	0.10945	0.31448		PREDICTED: staphylococcal nuclease domain-containing protein 1 [Fragaria vesca subsp. vesca]
FvH4_3g11660	1.37882	-1.28141	0.34461	0.82265	-0.35773	0.27353		PREDICTED: RNA polymerase II subunit 5-mediating protein homolog [Fragaria vesca subsp. vesca]
FvH4_1g13400	4.25855	-1.26812	0.11124	5.35216	-0.34269	0.07237		PREDICTED: scarecrow-like protein 4 [Fragaria vesca subsp. vesca]
FvH4_6g54290	3.77369	1.30138	0.13081	3.70932	0.38004	0.0874		PREDICTED: uncharacterized protein LOC101303538 [Fragaria vesca subsp. vesca]
FvH4_7g05590	69.17912	-2.17375	0.00026	4.52876	-1.12018	0.00003	down	PREDICTED: probable sodium/metabolite cotransporter BASS4, chloroplastic [Fragaria vesca subsp. vesca]
FvH4_7g29540	15.83245	-1.73626	0.00979	4.93033	-0.79598	0.00403		PREDICTED: O-glucosyltransferase rumi homolog isoform X1 [Fragaria vesca subsp. vesca]
FvH4_7g04260	11.0903	1.54433	0.02117	3.43458	0.62698	0.01014		PREDICTED: uncharacterized protein LOC101305115 [Fragaria vesca subsp. vesca]
FvH4_7g28210	7.08058	1.2318	0.05024	5.54766	0.30077	0.02835		PREDICTED: cleavage and polyadenylation specificity factor subunit 1 [Fragaria vesca subsp. vesca]
FvH4_7g29542	7.37233	1.54468	0.04675	2.3873	0.62731	0.02605		PREDICTED: uncharacterized protein LOC101314811 isoform X2 [Fragaria vesca subsp. vesca]
FvH4_3g00950	61.31884	3.97884	0.00054	6.01457	1.99235	0.00009	up	PREDICTED: uncharacterized protein LOC101314347 [Fragaria vesca subsp. vesca]
FvH4_3g23650	4.32692	1.28766	0.10937	6.20359	0.36475	0.07095		PREDICTED: cell division protein FtsZ homolog 1, chloroplastic [Fragaria vesca subsp. vesca]
FvH4_5g10960	91.8819	-1.89173	0.00013	5.4922	-0.9197	0.00001		PREDICTED: uncharacterized protein LOC101305905 isoform X2 [Fragaria vesca subsp. vesca]
FvH4_3g24980	9.03077	1.25052	0.03199	5.16042	0.32252	0.01662		PREDICTED: protein transport protein Sec24-like At3g07100 [Fragaria vesca subsp. vesca]
FvH4_3g22321	3.27665	1.82646	0.15582	0.44559	0.86905	0.10725		PREDICTED: uncharacterized protein LOC105350524 [Fragaria vesca subsp. vesca]
FvH4_1g26700	62.60247	4.73045	0.00048	4.79965	2.24198	0.00007	up	PREDICTED: probable protein phosphatase 2C 49 [Fragaria vesca subsp. vesca]
FvH4_2g36290	20.22763	-4.93263	0.00726	3.13012	-2.30236	0.00278	down	PREDICTED: two-on-two hemoglobin-3 [Fragaria vesca subsp. vesca]
FvH4_1g01420	19.72347	4.74919	0.00574	1.03346	2.24768	0.00208	up	PREDICTED: cysteine-rich receptor-like protein kinase 7 [Fragaria vesca subsp. vesca]
FvH4_5g34900	0.37806	-1.15163	0.62377	0.91613	-0.20368	0.55545		pentatricopeptide repeat-containing protein At1g79540-like [Rosa chinensis]
FvH4_3g36954	8.01854	-2.11179	0.04852	6.94209	-1.07847	0.0272	down	PREDICTED: tropinone reductase homolog At1g07440-like isoform X1 [Fragaria vesca subsp. vesca]
FvH4_5g09971	8.75697	-1.55312	0.03398	2.94668	-0.63517	0.01784		PREDICTED: glutamyl-tRNA(Gln) amidotransferase subunit A, mitochondrial-like [Fragaria vesca subsp. vesca]
FvH4_3g36950	124.52844	-3.24058	0.00006	9.39494	-1.69625	0	down	PREDICTED: protein TIC 62, chloroplastic [Fragaria vesca subsp. vesca]
FvH4_3g11670	30.43174	-1.62567	0.002	4.67138	-0.70104	0.00053		PREDICTED: acyl-coenzyme A thioesterase 13 [Fragaria vesca subsp. vesca]
FvH4_2g00290	0.00241	1.0056	0.97112	3.91591	0.00806	0.96202		PREDICTED: probable VAMP-like protein At1g33475 isoform X2 [Fragaria vesca subsp. vesca]
FvH4_5g18011	29.20304	-7.1686	0.00222	0.57836	-2.84169	0.00061	down	PREDICTED: uncharacterized protein LOC101294464 [Fragaria vesca subsp. vesca]
FvH4_7g29570	8.61444	-1.34232	0.03506	4.05729	-0.42473	0.01852		PREDICTED: DNA-directed RNA polymerase III subunit RPC3 [Fragaria vesca subsp. vesca]
FvH4_7g04270	4.77292	-2.32316	0.0948	0.63983	-1.21609	0.05987		PREDICTED: syntaxin-related protein KNOLLE [Fragaria vesca subsp. vesca]
FvH4_5g18010	2.47144	1.21163	0.21217	8.58702	0.27695	0.15396		PREDICTED: glutamate decarboxylase 4-like [Fragaria vesca subsp. vesca]
FvH4_7g04271	3.80104	1.24996	0.12959	4.07143	0.32188	0.08645		PREDICTED: pentatricopeptide repeat-containing protein At5g65560 [Fragaria vesca subsp. vesca]
FvH4_3g24910	0.8903	1.11592	0.44621	5.69584	0.15824	0.37258		PREDICTED: ferredoxin, root R-B1 [Fragaria vesca subsp. vesca]
FvH4_5g34980	0.81641	-1.36791	0.46666	-0.58115	-0.45197	0.39221		PREDICTED: DEAD-box ATP-dependent RNA helicase 32 [Fragaria vesca subsp. vesca]
FvH4_2g37570	77.12707	20.38024	0.0002	0.47664	4.3491	0.00002	up	PREDICTED: uncharacterized protein LOC105349873 [Fragaria vesca subsp. vesca]
FvH4_2g36240	38.68744	2.52812	0.00114	4.56514	1.33806	0.00025	up	PREDICTED: helicase and polymerase-containing protein TEBICHI [Fragaria vesca subsp. vesca]
FvH4_1g02700	12.09408	-1.83675	0.01764	2.77865	-0.87716	0.00814		PREDICTED: auxin-responsive protein IAA20-like [Fragaria vesca subsp. vesca]
FvH4_2g12280	32.1908	25.94496	0.00173	-0.65768	4.69738	0.00044	up	PREDICTED: scarecrow-like protein 18 [Fragaria vesca subsp. vesca]
FvH4_5g32320	105.89791	6.31135	0.00015	6.50196	2.65795	0.00001	up	PREDICTED: transcription repressor MYB6 [Fragaria vesca subsp. vesca]
FvH4_5g06030	16.75578	2.388	0.00845	1.71385	1.2558	0.00335	up	#N/A
FvH4_3g09350	16.95863	1.94084	0.0082	2.59812	0.95668	0.00324		PREDICTED: pentatricopeptide repeat-containing protein At4g21705, mitochondrial [Fragaria vesca subsp. vesca]
FvH4_3g24900	3.08135	-1.14002	0.16732	7.17433	-0.18906	0.11665		PREDICTED: 60S ribosomal protein L10a-1 [Fragaria vesca subsp. vesca]
FvH4_5g07361	1.49732	-1.43876	0.3256	0.01721	-0.52483	0.25535		PREDICTED: telomere length regulation protein TEL2 homolog [Fragaria vesca subsp. vesca]
FvH4_5g07360	94.49942	2.27261	0.00012	4.78487	1.18435	0.00001	up	#N/A
FvH4_5g08690	55.46829	1859.4488	0.00338	3.08039	10.86066	0.00105	up	PREDICTED: 11-beta-hydroxysteroid dehydrogenase 1B-like [Fragaria vesca subsp. vesca]
FvH4_3g12930	0.24872	-1.0593	0.693	3.18059	-0.08311	0.63119		PREDICTED: uncharacterized protein LOC101310395 [Fragaria vesca subsp. vesca]
FvH4_3g11600	58.59727	-3.7173	0.00039	2.25492	-1.89426	0.00005	down	PREDICTED: vacuolar protein sorting-associated protein 2 homolog 2 [Fragaria vesca subsp. vesca]
FvH4_7g30550	40.67046	-3.1665	0.0014	6.67944	-1.66289	0.00033	down	PREDICTED: uncharacterized protein LOC101303468 [Fragaria vesca subsp. vesca]
FvH4_5g21670	80.45212	-5.94579	0.00018	1.89521	-2.57187	0.00002	down	PREDICTED: protein ATAF2-like [Fragaria vesca subsp. vesca]
FvH4_3g36900	0.51127	-1.26881	0.56703	-0.57197	-0.34348	0.4946		PREDICTED: pentatricopeptide repeat-containing protein At5g59600 [Fragaria vesca subsp. vesca]
FvH4_4g32070	27.88335	-1.88117	0.00248	3.64756	-0.91163	0.00071		PREDICTED: uncharacterized protein LOC101291815 [Fragaria vesca subsp. vesca]
FvH4_5g20340	21.9101	3.34549	0.0047	2.83932	1.74222	0.0016	up	PREDICTED: glutamate dehydrogenase 2-like [Fragaria vesca subsp. vesca]
FvH4_2g25590	52.59308	3.56657	0.00051	3.69686	1.83454	0.00008	up	PREDICTED: probable E3 ubiquitin-protein ligase BAH1-like 1 [Fragaria vesca subsp. vesca]
FvH4_7g29560	6.56159	-3.50478	0.06635	2.92601	-1.80933	0.03949		PREDICTED: uncharacterized protein LOC101293047 [Fragaria vesca subsp. vesca]
FvH4_7g28230	46.15332	-12.93529	0.00071	0.68845	-3.69324	0.00013	down	PREDICTED: zinc finger A20 and AN1 domain-containing stress-associated protein 12-like [Fragaria vesca subsp. vesca]
FvH4_7g28231	14.31762	3.62528	0.01212	0.05398	1.85809	0.0052	up	uncharacterized protein LOC110034019 [Phalaenopsis equestris]
FvH4_3g08011	0.44516	-1.18746	0.59396	1.32522	-0.24788	0.52312		putative RNA-directed DNA polymerase [Rosa chinensis]
FvH4_3g24920	7.91754	-4.47746	0.04105	-0.61726	-2.16268	0.02234	down	PREDICTED: probable E3 ubiquitin-protein ligase ARI8 [Fragaria vesca subsp. vesca]
FvH4_2g37560	45.24184	6.7419	0.00078	2.68219	2.75316	0.00015	up	PREDICTED: uncharacterized protein LOC101305529 [Fragaria vesca subsp. vesca]
FvH4_2g38890	4.38436	1.15314	0.10702	5.97464	0.20556	0.06903		PREDICTED: purple acid phosphatase 2 [Fragaria vesca subsp. vesca]
FvH4_5g32310	83.46551	-1.97929	0.00016	4.9959	-0.98499	0.00001		PREDICTED: uncharacterized protein LOC101296384 [Fragaria vesca subsp. vesca]
FvH4_7g16250	2.95216	1.11525	0.17569	6.17968	0.15737	0.12347		PREDICTED: uncharacterized protein LOC101293517 [Fragaria vesca subsp. vesca]
FvH4_5g06040	5.2394	1.34601	0.08231	3.79572	0.42869	0.05083		PREDICTED: uncharacterized protein LOC101308772 [Fragaria vesca subsp. vesca]
FvH4_3g11611	102.33034	-4.1826	0.0001	5.06525	-2.0644	0.00001	down	PREDICTED: alpha-glucosidase-like [Fragaria vesca subsp. vesca]
FvH4_5g22990	3.59062	1.28081	0.13935	4.09491	0.35706	0.09411		PREDICTED: probable transcription factor KAN2 isoform X5 [Fragaria vesca subsp. vesca]
FvH4_3g12940	89.68404	1.89	0.00014	6.03961	0.91839	0.00001		PREDICTED: protein SUPPRESSOR OF FRI 4 [Fragaria vesca subsp. vesca]
FvH4_7g30540	6.84722	-1.78704	0.05331	2.07231	-0.83757	0.03038		PREDICTED: anthocyanidin 5,3-O-glucosyltransferase [Fragaria vesca subsp. vesca]
FvH4_2g25582	2.77661	1.46083	0.18778	0.62633	0.54679	0.13359		PREDICTED: septin and tuftelin-interacting protein 1 homolog 1-like [Fragaria vesca subsp. vesca]
FvH4_4g32080	0.00058	-1.00299	0.98534	3.95521	-0.00431	0.98144		PREDICTED: uncharacterized protein At1g27050 [Fragaria vesca subsp. vesca]
FvH4_5g21660	8.15876	-3.92213	0.03884	-0.404	-1.97164	0.02091	down	#N/A
FvH4_2g24250	4.80737	1.56847	0.09408	3.16656	0.64936	0.05934		PREDICTED: probable indole-3-acetic acid-amido synthetase GH3.6 [Fragaria vesca subsp. vesca]
FvH4_5g20330	58.74147	-1.92924	0.00039	8.24594	-0.94803	0.00005		PREDICTED: uncharacterized protein LOC101298138 [Fragaria vesca subsp. vesca]
FvH4_2g25580	2.21324	1.2234	0.2364	3.28451	0.2909	0.17454		PREDICTED: uncharacterized protein LOC101305622 [Fragaria vesca subsp. vesca]
FvH4_5g19321	197.95906	-3.32208	0.00002	4.68197	-1.73209	0	down	PREDICTED: 1-aminocyclopropane-1-carboxylate oxidase homolog 1-like isoform X1 [Fragaria vesca subsp. vesca]
FvH4_7g28260	6.44998	-1.31675	0.05895	3.98969	-0.39698	0.03428		probable aminotransferase ACS12 [Rosa chinensis]
FvH4_7g30580	177.14502	-5.8154	0.00003	3.39385	-2.53988	0	down	PREDICTED: probable membrane-associated kinase regulator 5 [Fragaria vesca subsp. vesca]
FvH4_3g24930	9.66712	1.42635	0.02802	6.92963	0.51233	0.01417		PREDICTED: glucan endo-1,3-beta-glucosidase 14 [Fragaria vesca subsp. vesca]
FvH4_3g08000	32.36499	-4.63029	0.00306	5.69369	-2.2111	0.00092	down	PREDICTED: protein CHUP1, chloroplastic [Fragaria vesca subsp. vesca]
FvH4_3g09330	8.5904	1.30919	0.03524	5.75196	0.38867	0.01863		PREDICTED: E3 ubiquitin-protein ligase RMA1H1-like [Fragaria vesca subsp. vesca]
FvH4_5g10990	0.29286	-1.03884	0.667	6.39158	-0.05497	0.6029		PREDICTED: serine/threonine-protein kinase dst1 isoform X1 [Fragaria vesca subsp. vesca]
FvH4_2g37590	0.0902	-1.1065	0.81519	0.43955	-0.146	0.77145		PREDICTED: uncharacterized protein LOC101299932 [Fragaria vesca subsp. vesca]
FvH4_2g36260	12.28226	-1.46435	0.01705	5.28498	-0.55026	0.00782		PREDICTED: uncharacterized protein LOC101313862 [Fragaria vesca subsp. vesca]
FvH4_6g07910	331.49135	-4.29369	0.00001	10.76008	-2.10222	0	down	PREDICTED: chloroplast stem-loop binding protein of 41 kDa b, chloroplastic [Fragaria vesca subsp. vesca]
FvH4_5g32300	19.51606	-1.75408	0.00616	6.15606	-0.81071	0.00227		PREDICTED: NAD(P)H-quinone oxidoreductase subunit T, chloroplastic [Fragaria vesca subsp. vesca]
FvH4_5g33630	0.68076	-1.20073	0.50654	1.32094	-0.26391	0.43286		PREDICTED: pentatricopeptide repeat-containing protein At1g08070-like [Fragaria vesca subsp. vesca]
FvH4_7g16280	129.90503	2.46555	0.00006	8.41934	1.30191	0	up	PREDICTED: DEAD-box ATP-dependent RNA helicase 31-like [Fragaria vesca subsp. vesca]
FvH4_5g07340	44.5596	1.7431	0.00078	5.69536	0.80166	0.00015		PREDICTED: elongator complex protein 3 [Fragaria vesca subsp. vesca]
FvH4_5g08670	228.18872	3.48217	0.00002	6.23069	1.79999	0	up	PREDICTED: HVA22-like protein e [Fragaria vesca subsp. vesca]
FvH4_1g02720	23.80954	-3.10732	0.00367	1.30049	-1.63567	0.00117	down	beta-1,4-mannosyl-glycoprotein 4-beta-N-acetylglucosaminyltransferase-like [Rosa chinensis]
FvH4_3g36920	0.79109	-1.09228	0.47392	12.0032	-0.12735	0.39931		PREDICTED: ribulose bisphosphate carboxylase/oxygenase activase, chloroplastic-like [Fragaria vesca subsp. vesca]
FvH4_3g12950	121.60711	2.68824	0.00007	4.35857	1.42666	0	up	PREDICTED: GTP-binding protein ERG [Fragaria vesca subsp. vesca]
FvH4_4g32090	0.35461	-1.10185	0.63492	2.71532	-0.13992	0.56771		PREDICTED: ultraviolet-B receptor UVR8 [Fragaria vesca subsp. vesca]
FvH4_3g11620	0.77333	1.23164	0.47907	1.38407	0.30059	0.40442		PREDICTED: protein prune homolog [Fragaria vesca subsp. vesca]
FvH4_5g21650	77.09329	2.60521	0.0002	5.78006	1.3814	0.00002	up	PREDICTED: ribosome biogenesis protein bop1 [Fragaria vesca subsp. vesca]
FvH4_5g22980	6.47091	-1.33638	0.05866	4.57244	-0.41834	0.03406		PREDICTED: lysine-specific demethylase JMJ706 [Fragaria vesca subsp. vesca]
FvH4_5g20320	7.49434	-1.26506	0.04542	4.97026	-0.33921	0.02515		PREDICTED: heptahelical transmembrane protein 4-like [Fragaria vesca subsp. vesca]
FvH4_2g24280	42.04445	-2.29174	0.00092	5.47023	-1.19644	0.00019	down	PREDICTED: sugar transporter ERD6-like 7 [Fragaria vesca subsp. vesca]
FvH4_3g36901	39.2779	-2.06715	0.00105	3.91282	-1.04764	0.00023	down	PREDICTED: chaperone protein dnaJ 20, chloroplastic isoform X1 [Fragaria vesca subsp. vesca]
FvH4_7g30570	6.68536	2.76226	0.05547	0.74323	1.46585	0.0319		PREDICTED: uncharacterized protein LOC101302889 [Fragaria vesca subsp. vesca]
FvH4_5g19330	3.62701	1.14559	0.1375	5.92704	0.19609	0.09272		PREDICTED: E3 ubiquitin-protein ligase RBBP6-like isoform X1 [Fragaria vesca subsp. vesca]
FvH4_3g09320	16.55667	2.65341	0.00868	2.4973	1.40785	0.00347	up	PREDICTED: uncharacterized protein LOC101296267 [Fragaria vesca subsp. vesca]
FvH4_2g36250	35.42708	-4.76972	0.00229	9.44484	-2.2539	0.00064	down	PREDICTED: dehydration-responsive protein RD22 [Fragaria vesca subsp. vesca]
FvH4_3g00990	6.71026	-2.14945	0.05511	0.60817	-1.10396	0.03166		PREDICTED: acyl-CoA--sterol O-acyltransferase 1-like [Fragaria vesca subsp. vesca]
FvH4_2g12290	28.62556	-1.59921	0.00233	4.98897	-0.67736	0.00065		PREDICTED: embryogenesis-associated protein EMB8 [Fragaria vesca subsp. vesca]
FvH4_6g07900	38.74333	-1.72227	0.00109	6.50663	-0.78431	0.00024		PREDICTED: psbP domain-containing protein 1, chloroplastic isoform X1 [Fragaria vesca subsp. vesca]
FvH4_5g07350	2.36559	1.15999	0.22158	4.03552	0.21411	0.16198		PREDICTED: F-box/kelch-repeat protein At3g06240-like [Fragaria vesca subsp. vesca]
FvH4_5g06020	2.20547	-1.70709	0.23724	-0.47559	-0.77154	0.17521		putative pentatricopeptide repeat-containing protein At1g64310 [Rosa chinensis]
FvH4_1g02710	0.46336	-1.10264	0.58667	2.69444	-0.14096	0.51497		PREDICTED: beta-1,4-mannosyl-glycoprotein 4-beta-N-acetylglucosaminyltransferase isoform X2 [Fragaria vesca subsp. vesca]
FvH4_3g11630	0.64877	-1.07706	0.51699	4.13991	-0.1071	0.44346		PREDICTED: nicotinamide mononucleotide adenylyltransferase [Fragaria vesca subsp. vesca]
FvH4_3g36910	0.00443	1.00704	0.96121	3.97846	0.01012	0.94851		PREDICTED: flocculation protein FLO11 [Fragaria vesca subsp. vesca]
FvH4_5g21640	19.56309	-1.44239	0.00585	7.11085	-0.52846	0.00213		PREDICTED: pentatricopeptide repeat-containing protein At5g46580, chloroplastic [Fragaria vesca subsp. vesca]
FvH4_5g20310	22.94375	-1.44476	0.004	6.92583	-0.53083	0.00131		PREDICTED: ATP-dependent Clp protease proteolytic subunit-related protein 4, chloroplastic [Fragaria vesca subsp. vesca]
FvH4_6g19910	23.52621	-1.87515	0.00377	3.272	-0.90701	0.00121		PREDICTED: UPF0554 protein C2orf43 homolog isoform X3 [Fragaria vesca subsp. vesca]
FvH4_6g20900	10.28341	1.44051	0.0247	5.69235	0.52658	0.01222		PREDICTED: E3 ubiquitin-protein ligase RHF2A-like [Fragaria vesca subsp. vesca]
FvH4_7g06810	212.23479	-3.32745	0.00002	7.97356	-1.73442	0	down	PREDICTED: mitochondrial carnitine/acylcarnitine carrier-like protein [Fragaria vesca subsp. vesca]
FvH4_6g06600	12.15363	-1.29431	0.01744	7.02058	-0.37219	0.00803		PREDICTED: 26S protease regulatory subunit 6A homolog [Fragaria vesca subsp. vesca]
FvH4_5g09900	113.21058	8.15255	0.00011	4.57975	3.02725	0.00001	up	PREDICTED: pentatricopeptide repeat-containing protein At5g61800 [Fragaria vesca subsp. vesca]
FvH4_5g09901	151.01346	67.04422	0.00005	3.08145	6.06704	0	up	PREDICTED: uncharacterized protein LOC105349237 [Fragaria vesca subsp. vesca]
FvH4_6g07930	49.68773	10.80112	0.00125	5.05082	3.43311	0.00028	up	PREDICTED: galactinol synthase 2-like [Fragaria vesca subsp. vesca]
FvH4_6g20910	23.24201	2.0845	0.00388	2.35204	1.0597	0.00126	up	uncharacterized protein LOC112177471 [Rosa chinensis]
FvH4_6g20911	0.51177	1.25202	0.56684	0.8013	0.32426	0.49439		putative transposase, Ptta/En/Spm, plant [Rosa chinensis]
FvH4_7g06820	18.43186	-1.35318	0.00674	5.62592	-0.43636	0.00254		PREDICTED: pentatricopeptide repeat-containing protein At3g46610-like [Fragaria vesca subsp. vesca]
FvH4_6g07920	30.96114	3.96604	0.00191	1.09041	1.9877	0.0005	up	PREDICTED: galactinol synthase 2-like [Fragaria vesca subsp. vesca]
FvH4_5g09910	1.18504	-1.22618	0.38031	2.64967	-0.29417	0.30753		PREDICTED: uncharacterized protein LOC101313375 [Fragaria vesca subsp. vesca]
FvH4_6g19930	10.53712	-1.96057	0.02354	1.58648	-0.97127	0.01151		PREDICTED: HVA22-like protein i [Fragaria vesca subsp. vesca]
FvH4_6g18600	6.40336	3.10678	0.0616	1.22635	1.63542	0.03613		PREDICTED: protein POLYCHOME-like [Fragaria vesca subsp. vesca]
FvH4_7g06830	12.01386	1.37617	0.0179	4.24384	0.46066	0.00828		PREDICTED: LOW QUALITY PROTEIN: uncharacterized protein LOC101310943 [Fragaria vesca subsp. vesca]
FvH4_7g05500	5.90132	-1.28313	0.06823	5.18053	-0.35966	0.04077		PREDICTED: ubiquinone biosynthesis protein COQ9, mitochondrial [Fragaria vesca subsp. vesca]
FvH4_6g06620	1.95036	1.09971	0.26437	6.05147	0.13713	0.19948		PREDICTED: uncharacterized protein LOC101307805 [Fragaria vesca subsp. vesca]
FvH4_7g18820	48.4042	1.80199	0.00063	4.50832	0.84959	0.00011		PREDICTED: glycerol-3-phosphate dehydrogenase SDP6, mitochondrial [Fragaria vesca subsp. vesca]
FvH4_3g12910	1.8466	1.45704	0.27676	0.28973	0.54304	0.21066		PREDICTED: uncharacterized protein LOC101298581 isoform X1 [Fragaria vesca subsp. vesca]
FvH4_7g05510	31.44885	1.74531	0.00184	5.14722	0.80349	0.00048		PREDICTED: amidophosphoribosyltransferase, chloroplastic-like [Fragaria vesca subsp. vesca]
FvH4_7g18810	8.19152	1.38164	0.03856	5.36997	0.46639	0.02073		PREDICTED: uncharacterized protein LOC101314807 [Fragaria vesca subsp. vesca]
FvH4_6g44910	32.33618	2.1829	0.00172	3.33536	1.12624	0.00043	up	PREDICTED: H/ACA ribonucleoprotein complex non-core subunit NAF1 [Fragaria vesca subsp. vesca]
FvH4_5g22910	30.24061	-1.49517	0.00203	6.80141	-0.58031	0.00054		PREDICTED: plastoglobulin-1, chloroplastic [Fragaria vesca subsp. vesca]
FvH4_6g19950	2.48821	1.18611	0.21078	3.91185	0.24624	0.15274		PREDICTED: beta-glucosidase 24-like isoform X1 [Fragaria vesca subsp. vesca]
FvH4_6g18620	0.69144	1.30595	0.50342	0.48379	0.3851	0.42941		PREDICTED: putative pentatricopeptide repeat-containing protein At5g52630 [Fragaria vesca subsp. vesca]
FvH4_7g06850	2.81112	-1.22568	0.18599	6.84927	-0.29358	0.13189		PREDICTED: phosphoglucan phosphatase DSP4, amyloplastic [Fragaria vesca subsp. vesca]
FvH4_4g10710	2.98725	1.21504	0.17342	4.35903	0.28101	0.12157		PREDICTED: adrenodoxin-like protein 2, mitochondrial isoform X1 [Fragaria vesca subsp. vesca]
FvH4_5g10920	14.71656	-2.26581	0.01138	1.8038	-1.18003	0.00482	down	PREDICTED: uncharacterized protein LOC101304828 [Fragaria vesca subsp. vesca]
FvH4_6g32920	0.06779	1.01973	0.83979	5.56077	0.02819	0.80105		PREDICTED: GTP-binding protein YPTM2-like [Fragaria vesca subsp. vesca]
FvH4_6g06640	3.84901	1.70834	0.13845	5.37983	0.77259	0.09339		PREDICTED: uncharacterized protein LOC101307509 [Fragaria vesca subsp. vesca]
FvH4_6g05310	0.30932	-1.06529	0.65783	6.13223	-0.09124	0.59308		PREDICTED: uncharacterized protein LOC101305085 [Fragaria vesca subsp. vesca]
FvH4_4g08400	0.38231	-1.05606	0.62177	6.65562	-0.07869	0.55328		PREDICTED: diacylglycerol kinase 4-like [Fragaria vesca subsp. vesca]
FvH4_7g18840	36.16894	2.69986	0.00143	4.55757	1.43289	0.00034	up	PREDICTED: U-box domain-containing protein 14 [Fragaria vesca subsp. vesca]
FvH4_7g17510	20.45209	-3.11684	0.00529	2.07634	-1.64008	0.00186	down	PREDICTED: uncharacterized protein LOC101309682 isoform X1 [Fragaria vesca subsp. vesca]
FvH4_7g31800	22.84116	3.28011	0.00404	1.98406	1.71374	0.00133	up	PREDICTED: RING-H2 finger protein ATL20 [Fragaria vesca subsp. vesca]
FvH4_7g17511	0.0149	1.02994	0.92694	1.83552	0.04256	0.90582		PREDICTED: L-gulonolactone oxidase-like isoform X2 [Fragaria vesca subsp. vesca]
FvH4_5g09940	1.3982	1.12502	0.3415	8.76015	0.16995	0.27044		PREDICTED: calnexin homolog [Fragaria vesca subsp. vesca]
FvH4_6g44900	42.88866	2.41909	0.00085	4.12205	1.27446	0.00017	up	PREDICTED: protein ULTRAPETALA 1 [Fragaria vesca subsp. vesca]
FvH4_6g20953	0.28736	-1.17244	0.66993	-0.25854	-0.22952	0.60626		PREDICTED: uncharacterized protein LOC105352271 [Fragaria vesca subsp. vesca]
FvH4_6g20950	31.30438	-1.7751	0.00186	7.44157	-0.8279	0.00048		PREDICTED: sucrose-phosphatase 1 [Fragaria vesca subsp. vesca]
FvH4_6g19940	9.99669	-1.77421	0.02618	2.04699	-0.82718	0.01308		PREDICTED: uncharacterized protein LOC105352291 [Fragaria vesca subsp. vesca]
FvH4_5g22900	2.29656	-1.7338	0.22816	-0.54349	-0.79393	0.16751		uncharacterized protein LOC112180871 isoform X3 [Rosa chinensis]
FvH4_6g18610	2.2463	-1.26266	0.2364	7.17313	-0.33646	0.17453		PREDICTED: cell division protein FtsZ homolog 2-1, chloroplastic [Fragaria vesca subsp. vesca]
FvH4_7g05530	72.69385	1.8002	0.00023	6.21819	0.84816	0.00002		PREDICTED: L-aminoadipate-semialdehyde dehydrogenase-phosphopantetheinyl transferase-like [Fragaria vesca subsp. vesca]
FvH4_3g00930	19.40206	1.34777	0.00597	6.5759	0.43057	0.00218		PREDICTED: ER membrane protein complex subunit 3 [Fragaria vesca subsp. vesca]
FvH4_4g10700	2.19797	-1.22023	0.23796	2.87423	-0.28715	0.17587		PREDICTED: uncharacterized protein LOC101295192 isoform X1 [Fragaria vesca subsp. vesca]
FvH4_7g06860	0.10386	-1.06938	0.80202	1.1046	-0.09677	0.75538		PREDICTED: lysine-specific demethylase JMJ25-like [Fragaria vesca subsp. vesca]
FvH4_5g10930	14.18067	-1.56458	0.01237	3.53047	-0.64577	0.00534		PREDICTED: uncharacterized protein LOC101305128 [Fragaria vesca subsp. vesca]
FvH4_6g31600	105.39494	2.37473	0.00009	4.02617	1.24776	0.00001	up	PREDICTED: uncharacterized protein LOC101294382 [Fragaria vesca subsp. vesca]
FvH4_6g32930	20.21081	1.46063	0.00544	4.70456	0.54659	0.00193		PREDICTED: uncharacterized protein At1g51745-like isoform X1 [Fragaria vesca subsp. vesca]
FvH4_6g05300	9.97745	-2.01504	0.02627	2.6006	-1.01081	0.01314	down	PREDICTED: sodium/hydrogen exchanger 1-like [Fragaria vesca subsp. vesca]
FvH4_3g00920	161.84904	-15.33466	0.00005	4.61695	-3.93872	0	down	PREDICTED: fruit protein pKIWI501-like [Fragaria vesca subsp. vesca]
FvH4_7g18830	14.70067	-1.31569	0.01141	5.01113	-0.39582	0.00484		PREDICTED: vacuolar protein-sorting-associated protein 33 homolog [Fragaria vesca subsp. vesca]
FvH4_7g17500	0.00173	-1.00324	0.97515	5.87965	-0.00467	0.96787		PREDICTED: heterogeneous nuclear ribonucleoprotein R isoform X2 [Fragaria vesca subsp. vesca]
FvH4_6g17312	74.09093	1.8165	0.00022	6.62724	0.86116	0.00002		PREDICTED: cactin [Fragaria vesca subsp. vesca]
FvH4_6g20920	16.69732	2.68625	0.00852	0.54214	1.42559	0.00338	up	PREDICTED: uncharacterized protein LOC101295551 [Fragaria vesca subsp. vesca]
FvH4_7g04210	4.54219	1.15212	0.10176	5.30266	0.20429	0.06511		PREDICTED: dr1-associated corepressor [Fragaria vesca subsp. vesca]
FvH4_7g29510	19.95295	1.72656	0.0056	3.32285	0.7879	0.00201		PREDICTED: nucleolar protein 58 [Fragaria vesca subsp. vesca]
FvH4_6g19970	9.41964	1.39252	0.02947	4.12954	0.4777	0.01507		PREDICTED: transcription factor E2FA isoform X2 [Fragaria vesca subsp. vesca]
FvH4_5g09920	48.98049	1.68242	0.00061	5.72915	0.75054	0.0001		heat shock protein 83-like [Manihot esculenta]
FvH4_6g32900	139.41484	-326.09961	0.00019	0.58474	-8.34917	0.00002	down	#N/A
FvH4_6g04000	17.31529	3.32767	0.01164	5.58744	1.73451	0.00495	up	acyltransferase-like protein At1g54570, chloroplastic isoform X1 [Rosa chinensis]
FvH4_6g04001	37.18789	-2.39005	0.00125	4.68974	-1.25704	0.00028	down	PREDICTED: uncharacterized protein LOC101305414 [Fragaria vesca subsp. vesca]
FvH4_3g00910	18.57444	1.41878	0.00662	5.21226	0.50465	0.00248		PREDICTED: E3 ubiquitin-protein ligase UPL5 [Fragaria vesca subsp. vesca]
FvH4_5g10900	78.86781	-2.46286	0.00019	4.03445	-1.30033	0.00002	down	PREDICTED: embryogenesis-associated protein EMB8 [Fragaria vesca subsp. vesca]
FvH4_7g18860	14.91334	-1.56367	0.01104	3.47359	-0.64494	0.00465		PREDICTED: probable protein S-acyltransferase 15 [Fragaria vesca subsp. vesca]
FvH4_7g16200	52.60185	-2.66731	0.00051	2.78742	-1.41539	0.00008	down	PREDICTED: chitinase domain-containing protein 1 [Fragaria vesca subsp. vesca]
FvH4_6g05330	0.078	1.03391	0.82821	4.64276	0.04811	0.787		PREDICTED: GDSL esterase/lipase At1g54790 isoform X3 [Fragaria vesca subsp. vesca]
FvH4_7g31820	323.97629	-3.87335	0.00001	6.64585	-1.95358	0	down	PREDICTED: spermine synthase [Fragaria vesca subsp. vesca]
FvH4_6g17300	19.55165	-8.26981	0.00586	-0.27477	-3.04785	0.00213	down	PREDICTED: polyadenylate-binding protein 7 [Fragaria vesca subsp. vesca]
FvH4_7g06880	3.77197	1.38671	0.13087	2.61765	0.47167	0.08746		PREDICTED: pentatricopeptide repeat-containing protein At2g35030, mitochondrial [Fragaria vesca subsp. vesca]
FvH4_6g18630	0.01362	-1.03386	0.93043	4.47093	-0.04804	0.91053		PREDICTED: uncharacterized protein LOC105352154 [Fragaria vesca subsp. vesca]
FvH4_7g05550	37.74598	-1.53705	0.00117	6.32215	-0.62016	0.00026		PREDICTED: ACT domain-containing protein ACR12 [Fragaria vesca subsp. vesca]
FvH4_7g29500	21.31174	1.69383	0.0048	3.7047	0.76029	0.00165		PREDICTED: pentatricopeptide repeat-containing protein At3g60050-like [Fragaria vesca subsp. vesca]
FvH4_6g19960	0.02751	-1.03542	0.89907	1.16594	-0.05022	0.87232		PREDICTED: uncharacterized protein LOC101313326 [Fragaria vesca subsp. vesca]
FvH4_6g32910	3.12715	-1.17504	0.16449	6.66067	-0.23271	0.11435		PREDICTED: 60S ribosomal protein L28-1-like [Fragaria vesca subsp. vesca]
FvH4_6g05320	244.28369	-3.1291	0.00002	9.2125	-1.64575	0	down	PREDICTED: UPF0603 protein At1g54780, chloroplastic [Fragaria vesca subsp. vesca]
FvH4_3g00900	2.8511	1.17421	0.18258	6.48649	0.23169	0.12917		PREDICTED: F-box protein CPR30 [Fragaria vesca subsp. vesca]
FvH4_6g06650	17.60324	1.54373	0.00752	5.33082	0.62642	0.00291		PREDICTED: serine/arginine-rich splicing factor SR30-like isoform X2 [Fragaria vesca subsp. vesca]
FvH4_7g18850	9.90785	1.2729	0.02663	4.76638	0.34811	0.01336		PREDICTED: ras-related protein RABF1 [Fragaria vesca subsp. vesca]
FvH4_7g17520	3.19144	-1.40626	0.16564	4.89909	-0.49187	0.11525		PREDICTED: protein IQ-DOMAIN 1-like isoform X1 [Fragaria vesca subsp. vesca]
FvH4_7g31810	64.33631	4.8403	0.00052	5.76439	2.2751	0.00008	up	PREDICTED: probable protein phosphatase 2C 51 [Fragaria vesca subsp. vesca]
FvH4_5g08600	26.21625	1.40257	0.0029	5.80265	0.48808	0.00086		PREDICTED: SUMO-activating enzyme subunit 1A-like [Fragaria vesca subsp. vesca]
FvH4_6g44830	78.60099	-1.9785	0.00019	5.53652	-0.9844	0.00002		PREDICTED: uncharacterized protein LOC101309565 isoform X1 [Fragaria vesca subsp. vesca]
FvH4_4g22500	15.09926	-1.48124	0.01074	5.74367	-0.56681	0.00449		PREDICTED: uncharacterized protein At4g14100-like [Fragaria vesca subsp. vesca]
FvH4_4g23830	1.59963	1.11615	0.31009	4.96676	0.15853	0.24099		PREDICTED: mitochondrial import receptor subunit TOM20 [Fragaria vesca subsp. vesca]
FvH4_6g20860	59.684	-3.93121	0.00054	7.04662	-1.97497	0.00009	down	PREDICTED: fasciclin-like arabinogalactan protein 15 [Fragaria vesca subsp. vesca]
FvH4_6g43500	28.38709	-3.92761	0.00238	1.61281	-1.97365	0.00067	down	PREDICTED: peroxidase 3 [Fragaria vesca subsp. vesca]
FvH4_6g19870	64.50016	-4.23984	0.00031	3.08629	-2.08401	0.00004	down	PREDICTED: transcription repressor OFP13 [Fragaria vesca subsp. vesca]
FvH4_6g18540	2.78455	2.03376	0.18725	-0.26866	1.02415	0.13311		PREDICTED: protein YLS9-like [Fragaria vesca subsp. vesca]
FvH4_6g19871	1.23853	-1.6334	0.37068	0.76196	-0.70787	0.29826		PREDICTED: transcription repressor OFP6 [Fragaria vesca subsp. vesca]
FvH4_2g01740	13.68066	-5.09913	0.01769	2.96161	-2.35025	0.00816	down	PREDICTED: cleavage and polyadenylation specificity factor subunit 6 [Fragaria vesca subsp. vesca]
FvH4_6g17210	7.53332	1.30959	0.04498	4.64227	0.38911	0.02488		PREDICTED: vacuolar protein-sorting-associated protein 37 homolog 1 [Fragaria vesca subsp. vesca]
FvH4_4g09530	211.83207	-351.48895	0.00004	4.3512	-8.45734	0	down	PREDICTED: probable linoleate 9S-lipoxygenase 5 [Fragaria vesca subsp. vesca]
FvH4_6g29201	11.68706	-1.48289	0.01897	3.54173	-0.56841	0.00888		PREDICTED: disease resistance RPP13-like protein 4 [Fragaria vesca subsp. vesca]
FvH4_2g25710	60.32478	-2.10394	0.00036	3.86078	-1.0731	0.00005	down	PREDICTED: 21 kDa protein-like [Fragaria vesca subsp. vesca]
FvH4_6g32840	4.33385	1.28371	0.10865	3.69657	0.36032	0.07035		PREDICTED: uncharacterized protein LOC101299670 isoform X1 [Fragaria vesca subsp. vesca]
FvH4_4g08200	0.45384	-1.40471	0.59041	-0.47873	-0.49027	0.5192		PREDICTED: auxin-responsive protein IAA33 [Fragaria vesca subsp. vesca]
FvH4_6g06560	46.36626	2.29143	0.0007	4.30265	1.19625	0.00013	up	PREDICTED: uncharacterized protein LOC101309846 [Fragaria vesca subsp. vesca]
FvH4_6g07890	1.03948	-1.09842	0.41057	3.54613	-0.13542	0.33731		PREDICTED: AP-3 complex subunit mu [Fragaria vesca subsp. vesca]
FvH4_6g05230	7.58133	1.29957	0.04445	3.97919	0.37804	0.02454		PREDICTED: uncharacterized protein LOC105352058 [Fragaria vesca subsp. vesca]
FvH4_2g12400	13.33142	7.19907	0.01421	-0.43774	2.84781	0.0063	up	PREDICTED: GDSL esterase/lipase At4g16230-like [Fragaria vesca subsp. vesca]
FvH4_6g29200	5.00449	-1.26816	0.08828	7.49935	-0.34274	0.05515		PREDICTED: COBW domain-containing protein 1 [Fragaria vesca subsp. vesca]
FvH4_6g17200	64.98314	-3.81027	0.0003	2.70137	-1.92989	0.00004	down	PREDICTED: uncharacterized protein LOC101301510 [Fragaria vesca subsp. vesca]
FvH4_2g01750	33.88297	-1.48278	0.00153	5.91746	-0.5683	0.00037		PREDICTED: DBIRD complex subunit ZNF326 [Fragaria vesca subsp. vesca]
FvH4_6g19860	3.58247	-1.36928	0.14032	3.98409	-0.45342	0.09487		PREDICTED: probable CCR4-associated factor 1 homolog 11 [Fragaria vesca subsp. vesca]
FvH4_6g32860	1.1001	1.57153	0.39778	0.34839	0.65217	0.32441		PREDICTED: jacalin-related lectin 3-like [Fragaria vesca subsp. vesca]
FvH4_4g10500	27.01578	1.56182	0.0027	5.99067	0.64322	0.00078		PREDICTED: uncharacterized protein LOC101297502 [Fragaria vesca subsp. vesca]
FvH4_2g00420	6.21211	-2.31765	0.06272	0.43403	-1.21266	0.03692		#N/A
FvH4_4g11840	8.39672	1.40073	0.03681	4.70684	0.48618	0.01962		PREDICTED: protein CMSS1 [Fragaria vesca subsp. vesca]
FvH4_2g25700	47.74289	1.86035	0.00065	4.80759	0.89557	0.00011		PREDICTED: peter Pan-like protein [Fragaria vesca subsp. vesca]
FvH4_4g09520	62.03231	-2.95898	0.00033	2.90084	-1.5651	0.00004	down	PREDICTED: uncharacterized protein LOC101294134 isoform X2 [Fragaria vesca subsp. vesca]
FvH4_6g32850	18.26342	-1.84886	0.00689	4.05369	-0.88664	0.00261		PREDICTED: jacalin-related lectin 3-like [Fragaria vesca subsp. vesca]
FvH4_4g34500	272.31213	-4.80885	0.00001	8.96258	-2.26569	0	down	PREDICTED: 2-methylene-furan-3-one reductase [Fragaria vesca subsp. vesca]
FvH4_4g35830	3.84201	-1.36412	0.12971	4.81723	-0.44797	0.08656		PREDICTED: protein SHOOT GRAVITROPISM 5-like isoform X1 [Fragaria vesca subsp. vesca]
FvH4_6g07880	5.98186	1.215	0.06669	6.53026	0.28095	0.03973		PREDICTED: alkaline/neutral invertase A, mitochondrial [Fragaria vesca subsp. vesca]
FvH4_2g13720	74.15518	2.03136	0.00022	5.37978	1.02245	0.00002	up	PREDICTED: tubby-like F-box protein 8 [Fragaria vesca subsp. vesca]
FvH4_4g23810	46.27159	2.37833	0.00071	4.12879	1.24995	0.00013	up	PREDICTED: CTD small phosphatase-like protein 2 [Fragaria vesca subsp. vesca]
FvH4_6g06550	0.09163	-1.04901	0.81406	7.75111	-0.06903	0.7702		PREDICTED: ATP-dependent Clp protease proteolytic subunit-related protein 3, chloroplastic [Fragaria vesca subsp. vesca]
FvH4_2g37710	122.6797	-2.78716	0.00007	4.30928	-1.4788	0	down	PREDICTED: alcohol dehydrogenase-like 7 [Fragaria vesca subsp. vesca]
FvH4_6g20840	7.89456	2.0211	0.04128	1.37884	1.01514	0.02248	up	PREDICTED: calcium-dependent protein kinase 26 [Fragaria vesca subsp. vesca]
FvH4_1g25280	8.91721	-1.2542	0.03279	8.55888	-0.32677	0.01711		PREDICTED: uncharacterized protein LOC101299245 [Fragaria vesca subsp. vesca]
FvH4_2g00430	27.27943	1.63592	0.00263	4.7661	0.7101	0.00076		PREDICTED: eukaryotic translation initiation factor 2D [Fragaria vesca subsp. vesca]
FvH4_2g01760	23.67499	1.52748	0.00372	4.13534	0.61115	0.00119		PREDICTED: probable magnesium transporter NIPA6 [Fragaria vesca subsp. vesca]
FvH4_6g17230	8.36553	1.57916	0.03706	2.00973	0.65916	0.01978		PREDICTED: DEAD-box ATP-dependent RNA helicase 38 [Fragaria vesca subsp. vesca]
FvH4_4g34510	16.8614	1.31799	0.00831	5.42905	0.39834	0.00329		PREDICTED: pre-mRNA-processing factor 17 isoform X1 [Fragaria vesca subsp. vesca]
FvH4_2g25730	53.84577	14.91816	0.00061	2.62752	3.899	0.0001	up	caffeoylshikimate esterase-like [Rosa chinensis]
FvH4_4g35840	23.55802	-1.71368	0.00376	5.79473	-0.7771	0.00121		PREDICTED: non-functional NADPH-dependent codeinone reductase 2-like [Fragaria vesca subsp. vesca]
FvH4_6g32820	0.02208	1.02616	0.90999	3.27696	0.03725	0.8855		PREDICTED: uncharacterized protein LOC101304278 [Fragaria vesca subsp. vesca]
FvH4_4g35841	0.39723	1.26197	0.61918	5.19224	0.33568	0.55029		PREDICTED: D-galacturonate reductase [Fragaria vesca subsp. vesca]
FvH4_2g13750	26.43089	1.44929	0.00284	5.41222	0.53534	0.00084		PREDICTED: DEAD-box ATP-dependent RNA helicase 21 [Fragaria vesca subsp. vesca]
FvH4_2g12420	15.59052	13.08034	0.00995	-0.33883	3.70933	0.00411	up	GDSL esterase/lipase At1g71250-like [Rosa chinensis]
FvH4_4g23800	17.90162	1.59751	0.00723	3.89974	0.67582	0.00277		PREDICTED: HORMA domain-containing protein 1-like [Fragaria vesca subsp. vesca]
FvH4_2g12421	6.48698	2.07307	0.05841	0.26322	1.05177	0.03389		PREDICTED: uncharacterized protein LOC105349735 [Fragaria vesca subsp. vesca]
FvH4_6g06580	57.83057	2.17638	0.0004	5.42735	1.12193	0.00006	up	PREDICTED: heparan-alpha-glucosaminide N-acetyltransferase [Fragaria vesca subsp. vesca]
FvH4_6g44800	36.02857	-1.8318	0.00132	4.29414	-0.87326	0.0003		PREDICTED: probable galacturonosyltransferase 10 [Fragaria vesca subsp. vesca]
FvH4_1g25290	3.4841	1.36839	0.14835	5.01685	0.45248	0.1011		PREDICTED: uncharacterized protein LOC101298948 [Fragaria vesca subsp. vesca]
FvH4_6g20850	1.78598	1.14126	0.28437	4.32077	0.19063	0.21759		PREDICTED: uncharacterized protein LOC101300076 isoform X1 [Fragaria vesca subsp. vesca]
FvH4_2g00440	15.60418	-4.44335	0.00993	1.01653	-2.15165	0.0041	down	PREDICTED: probable carboxylesterase 18 [Fragaria vesca subsp. vesca]
FvH4_6g17220	8.44793	1.69916	0.03698	3.77091	0.76482	0.01972		PREDICTED: dnaJ homolog subfamily C member 28 [Fragaria vesca subsp. vesca]
FvH4_4g11810	6.39652	1.27849	0.0598	4.24682	0.35444	0.03485		PREDICTED: transcription factor IIIB 90 kDa subunit-like isoform X2 [Fragaria vesca subsp. vesca]
FvH4_2g25720	28.86036	2.6195	0.00312	6.20625	1.38929	0.00095	up	PREDICTED: UDP-glucuronic acid decarboxylase 2 [Fragaria vesca subsp. vesca]
FvH4_6g31500	0.42958	-1.07046	0.60051	5.5242	-0.09822	0.53029		PREDICTED: uncharacterized protein LOC101312561 [Fragaria vesca subsp. vesca]
FvH4_6g32830	10.96588	1.27815	0.02169	4.80256	0.35406	0.01043		PREDICTED: IAA-amino acid hydrolase ILR1-like 4 [Fragaria vesca subsp. vesca]
FvH4_6g06571	83.79573	-2.85983	0.00016	4.32475	-1.51593	0.00001	down	PREDICTED: F-actin-capping protein subunit alpha [Fragaria vesca subsp. vesca]
FvH4_6g06570	20.46837	1.84881	0.00528	3.28336	0.8866	0.00186		PREDICTED: tafazzin [Fragaria vesca subsp. vesca]
FvH4_6g05240	9.22628	1.54035	0.0307	3.1938	0.62326	0.01582		PREDICTED: phosphoglycerate mutase-like protein AT74H [Fragaria vesca subsp. vesca]
FvH4_4g22540	69.71235	-1.95407	0.00025	7.01192	-0.96648	0.00003		PREDICTED: obtusifoliol 14-alpha demethylase [Fragaria vesca subsp. vesca]
FvH4_4g23870	40.07998	-22.61456	0.001	0.2435	-4.49918	0.00021	down	PREDICTED: flavonoid 3',5'-methyltransferase-like [Fragaria vesca subsp. vesca]
FvH4_1g01290	27.81694	2.3217	0.0025	3.58127	1.21518	0.00071	up	PREDICTED: uncharacterized protein LOC101306949 [Fragaria vesca subsp. vesca]
FvH4_1g26590	93.61544	-2.14283	0.00012	5.0001	-1.09951	0.00001	down	PREDICTED: nitrogen regulatory protein P-II homolog isoform X2 [Fragaria vesca subsp. vesca]
FvH4_4g21210	0.18645	-1.04567	0.7338	3.91808	-0.06443	0.6771		PREDICTED: signal recognition particle 19 kDa protein [Fragaria vesca subsp. vesca]
FvH4_6g31560	169.48793	4.60177	0.00003	4.05106	2.20219	0	up	PREDICTED: uncharacterized protein LOC101294960 isoform X1 [Fragaria vesca subsp. vesca]
FvH4_1g13270	0.01152	-1.01842	0.93595	2.20239	-0.02633	0.91713		PREDICTED: uncharacterized protein LOC105351097 [Fragaria vesca subsp. vesca]
FvH4_6g54200	19.98585	-2.67309	0.00558	1.7359	-1.41851	0.002	down	PREDICTED: pentatricopeptide repeat-containing protein At3g26782, mitochondrial [Fragaria vesca subsp. vesca]
FvH4_6g18580	7.62217	1.32545	0.04402	3.86038	0.40648	0.02426		PREDICTED: F-box/LRR-repeat protein At1g67190 [Fragaria vesca subsp. vesca]
FvH4_4g09570	6.0315	2.87316	0.06579	0.04382	1.52264	0.0391		PREDICTED: FRIGidA-like protein 4a [Fragaria vesca subsp. vesca]
FvH4_3g34280	18.65755	2.17168	0.00656	3.28377	1.11881	0.00245	up	PREDICTED: BTB/POZ domain-containing protein At5g60050 [Fragaria vesca subsp. vesca]
FvH4_4g11890	0.01128	-1.00853	0.93658	6.03378	-0.01226	0.91797		PREDICTED: mitochondrial import receptor subunit TOM40-1 [Fragaria vesca subsp. vesca]
FvH4_6g44880	5.33028	1.6446	0.08015	1.73292	0.71774	0.04927		PREDICTED: xylosyltransferase 1-like [Fragaria vesca subsp. vesca]
FvH4_1g25260	18.81043	-1.6741	0.00643	5.03453	-0.74339	0.00239		PREDICTED: uncharacterized protein LOC101312194 [Fragaria vesca subsp. vesca]
FvH4_6g43550	0.99884	1.08864	0.41966	5.99604	0.12252	0.34639		PREDICTED: peroxisome biogenesis protein 22 [Fragaria vesca subsp. vesca]
FvH4_6g43551	69.81899	-2.23771	0.00025	5.56668	-1.16202	0.00003	down	PREDICTED: cyclin-U1-1 [Fragaria vesca subsp. vesca]
FvH4_4g23860	54.15197	-7.26608	0.00048	0.61192	-2.86118	0.00007	down	PREDICTED: ELMO domain-containing protein A isoform X1 [Fragaria vesca subsp. vesca]
FvH4_6g42200	7.32187	-1.33216	0.04733	3.96287	-0.41377	0.02643		PREDICTED: small ubiquitin-related modifier 1-like [Fragaria vesca subsp. vesca]
FvH4_4g22530	7.85232	1.42782	0.0417	3.11872	0.51381	0.02275		PREDICTED: mediator-associated protein 2 [Fragaria vesca subsp. vesca]
FvH4_1g25270	1.06506	1.13344	0.4049	2.90153	0.18071	0.33177		PREDICTED: uncharacterized protein At1g10890-like [Fragaria vesca subsp. vesca]
FvH4_4g21200	14.52947	-1.5315	0.01173	3.20166	-0.61494	0.00499		PREDICTED: mediator of RNA polymerase II transcription subunit 21-like [Fragaria vesca subsp. vesca]
FvH4_6g31570	5.84247	-1.18197	0.06934	6.55339	-0.2412	0.04156		PREDICTED: ras-related protein Rab7 [Fragaria vesca subsp. vesca]
FvH4_6g30240	4.8808	-1.37552	0.09161	2.55548	-0.45998	0.05761		uncharacterized protein LOC112190329 [Rosa chinensis]
FvH4_6g30241	5.48485	-1.66527	0.07669	1.10591	-0.73575	0.04677		uncharacterized protein LOC112190329 [Rosa chinensis]
FvH4_1g13260	98.79886	-3.34593	0.00011	3.4741	-1.74241	0.00001	down	PREDICTED: maf-like protein DDB_G0281937 isoform X1 [Fragaria vesca subsp. vesca]
FvH4_1g14590	0.17683	-1.03386	0.74019	6.37602	-0.04803	0.68501		PREDICTED: extra-large guanine nucleotide-binding protein 1 [Fragaria vesca subsp. vesca]
FvH4_2g01710	13.20713	-4.13233	0.0145	-0.23413	-2.04696	0.00646	down	probable amidase At4g34880 [Rosa chinensis]
FvH4_4g10550	17.95175	-1.36453	0.00719	6.01916	-0.44841	0.00274		PREDICTED: uncharacterized protein LOC101292863 [Fragaria vesca subsp. vesca]
FvH4_3g34270	9.58888	1.55847	0.02921	7.83751	0.64013	0.01489		PREDICTED: phototropin-1 isoform X1 [Fragaria vesca subsp. vesca]
FvH4_4g09560	0.41383	1.44449	0.60753	-0.78251	0.53056	0.53774		PREDICTED: uncharacterized protein LOC105349424 isoform X3 [Fragaria vesca subsp. vesca]
FvH4_4g11880	37.54377	-1.56483	0.00119	4.702	-0.64601	0.00026		PREDICTED: prolyl 4-hydroxylase 1 [Fragaria vesca subsp. vesca]
FvH4_6g29250	1.68551	1.19618	0.29771	2.48744	0.25843	0.22979		PREDICTED: prostatic spermine-binding protein-like isoform X2 [Fragaria vesca subsp. vesca]
FvH4_6g44870	15.01009	1.66012	0.01089	3.8516	0.73128	0.00457		PREDICTED: formimidoyltransferase-cyclodeaminase-like isoform X1 [Fragaria vesca subsp. vesca]
FvH4_6g43540	5.02654	1.24023	0.08771	4.18947	0.31061	0.05472		PREDICTED: histone-lysine N-methyltransferase ATXR2 isoform X2 [Fragaria vesca subsp. vesca]
FvH4_1g01280	32.55044	-1.65707	0.00169	4.48586	-0.72864	0.00043		PREDICTED: uncharacterized protein LOC101307237 [Fragaria vesca subsp. vesca]
FvH4_6g06590	27.01515	7.48049	0.0027	-0.65311	2.90313	0.00078	up	PREDICTED: putative F-box protein At3g23260 isoform X1 [Fragaria vesca subsp. vesca]
FvH4_6g05260	9.33644	-1.27918	0.03002	5.48753	-0.35522	0.01538		PREDICTED: glutathione synthetase, chloroplastic [Fragaria vesca subsp. vesca]
FvH4_6g43520	22.54175	1.52641	0.00418	5.29831	0.61015	0.00138		PREDICTED: traB domain-containing protein [Fragaria vesca subsp. vesca]
FvH4_4g23850	2.01583	-1.2907	0.25701	1.48542	-0.36816	0.19284		PREDICTED: 65-kDa microtubule-associated protein 8 [Fragaria vesca subsp. vesca]
FvH4_4g22520	1.28201	-1.2537	0.36212	2.99646	-0.32619	0.2898		PREDICTED: protein NRT1/ PTR FAMILY 6.1 [Fragaria vesca subsp. vesca]
FvH4_6g31540	19.32645	-1.38129	0.00603	6.98725	-0.46602	0.00221		PREDICTED: proline-rich receptor-like protein kinase PERK15 isoform X1 [Fragaria vesca subsp. vesca]
FvH4_6g32870	0.31531	-1.07261	0.65467	4.62117	-0.10113	0.58957		PREDICTED: charged multivesicular body protein 1-like [Fragaria vesca subsp. vesca]
FvH4_2g01720	74.06989	-2.72684	0.00022	3.34312	-1.44723	0.00002	down	PREDICTED: uncharacterized protein LOC101306479 isoform X2 [Fragaria vesca subsp. vesca]
FvH4_2g01722	649.57512	-34.37252	0	6.12361	-5.10318	0	down	PREDICTED: uncharacterized protein LOC101306479 isoform X2 [Fragaria vesca subsp. vesca]
FvH4_4g08220	0.97114	-1.43351	0.42596	-0.1325	-0.51955	0.3528		uncharacterized protein LOC112198972 [Rosa chinensis]
FvH4_1g13290	0.36419	-1.0862	0.63011	2.40066	-0.11929	0.56264		PREDICTED: AP-3 complex subunit sigma [Fragaria vesca subsp. vesca]
FvH4_6g30200	3.69891	-1.44932	0.1341	1.8966	-0.53538	0.09006		PREDICTED: probable polygalacturonase At1g80170 [Fragaria vesca subsp. vesca]
FvH4_4g11870	3.40924	1.16231	0.14876	4.34457	0.217	0.10143		PREDICTED: vacuolar protein sorting-associated protein 36-like isoform X2 [Fragaria vesca subsp. vesca]
FvH4_6g44860	4.26393	-1.25372	0.11105	4.12073	-0.32621	0.07223		PREDICTED: uncharacterized protein LOC101302194 [Fragaria vesca subsp. vesca]
FvH4_1g25240	28.86117	-1.74559	0.00228	4.11239	-0.80371	0.00063		PREDICTED: uncharacterized protein LOC101312768 isoform X2 [Fragaria vesca subsp. vesca]
FvH4_6g43530	20.04247	1.52321	0.00554	4.71334	0.60711	0.00198		PREDICTED: zinc finger CCCH domain-containing protein 13 isoform X1 [Fragaria vesca subsp. vesca]
FvH4_6g20890	4.39145	-1.19366	0.10681	5.0004	-0.25539	0.06885		PREDICTED: phosducin-like protein 3 [Fragaria vesca subsp. vesca]
FvH4_2g13710	1.27146	1.14311	0.36404	3.53892	0.19297	0.29166		PREDICTED: probable CDP-diacylglycerol--inositol 3-phosphatidyltransferase 2 [Fragaria vesca subsp. vesca]
FvH4_6g05290	0.32565	-1.11762	0.64942	2.11645	-0.16042	0.58365		PREDICTED: 39S ribosomal protein L45, mitochondrial [Fragaria vesca subsp. vesca]
FvH4_4g22510	0.09925	-1.03632	0.80628	3.60298	-0.05147	0.76066		PREDICTED: E3 ubiquitin-protein ligase At3g02290-like [Fragaria vesca subsp. vesca]
FvH4_4g23840	3.28587	-2.10415	0.1553	-0.81127	-1.07324	0.10683		PREDICTED: DNA polymerase epsilon subunit C [Fragaria vesca subsp. vesca]
FvH4_6g32880	49.54052	1.72134	0.0006	4.582	0.78354	0.0001		PREDICTED: anoctamin-like protein At1g73020 isoform X1 [Fragaria vesca subsp. vesca]
FvH4_4g35800	50.41428	3.49302	0.00079	5.42739	1.80447	0.00015	up	PREDICTED: protein NRT1/ PTR FAMILY 2.13-like [Fragaria vesca subsp. vesca]
FvH4_6g18590	24.24418	1.7156	0.00351	4.61967	0.77872	0.0011		PREDICTED: iron-sulfur assembly protein IscA-like 1, mitochondrial [Fragaria vesca subsp. vesca]
FvH4_2g00400	15.87267	1.75222	0.00954	3.71023	0.80918	0.00391		PREDICTED: plant intracellular Ras-group-related LRR protein 9-like [Fragaria vesca subsp. vesca]
FvH4_4g08210	24.37235	-1.66339	0.00347	4.32647	-0.73413	0.00109		PREDICTED: (DL)-glycerol-3-phosphatase 2 isoform X1 [Fragaria vesca subsp. vesca]
FvH4_3g34290	15.94802	1.57792	0.00944	5.05278	0.65802	0.00385		PREDICTED: DNA-directed RNA polymerase III subunit rpc1 [Fragaria vesca subsp. vesca]
FvH4_6g30210	14.20376	1.77499	0.01232	2.76686	0.82781	0.00531		PREDICTED: pentatricopeptide repeat-containing protein At1g08070-like [Fragaria vesca subsp. vesca]
FvH4_4g35810	9.44957	1.41391	0.0293	4.34696	0.49969	0.01495		PREDICTED: protein BASIC PENTACYSTEINE2-like [Fragaria vesca subsp. vesca]
FvH4_1g25250	0.97726	-1.16737	0.42452	2.645	-0.22326	0.35137		PREDICTED: uncharacterized protein LOC101312483 [Fragaria vesca subsp. vesca]
FvH4_1g26580	21.33094	-1.34804	0.00479	6.95959	-0.43086	0.00164		PREDICTED: ADP-ribosylation factor 2-like [Fragaria vesca subsp. vesca]
FvH4_2g13700	0.07981	-1.06651	0.82629	1.85025	-0.0929	0.78461		PREDICTED: uncharacterized protein LOC101312990 isoform X1 [Fragaria vesca subsp. vesca]
FvH4_6g29230	13.76602	-1.39409	0.01323	4.99854	-0.47932	0.00578		PREDICTED: uncharacterized protein LOC101310623 isoform X5 [Fragaria vesca subsp. vesca]
FvH4_2g00490	41.36156	2.38462	0.00093	2.53096	1.25376	0.00019	up	PREDICTED: urease accessory protein F [Fragaria vesca subsp. vesca]
FvH4_4g21250	5.10714	1.19997	0.08561	5.08493	0.26299	0.0532		PREDICTED: probable inactive serine/threonine-protein kinase lvsG isoform X1 [Fragaria vesca subsp. vesca]
FvH4_6g29280	0.04848	1.05244	0.86484	0.66018	0.07374	0.83116		PREDICTED: probable CCR4-associated factor 1 homolog 11 isoform X2 [Fragaria vesca subsp. vesca]
FvH4_5g06070	1.22353	1.3269	0.37284	0.85111	0.40806	0.30031		PREDICTED: transcription factor MYB86-like [Fragaria vesca subsp. vesca]
FvH4_1g14560	0.18688	1.28346	0.73376	-0.28793	0.36004	0.67702		hypothetical protein RchiOBHm_Chr2g0103311 [Rosa chinensis]
FvH4_6g54240	38.21009	-1.71148	0.00113	5.60304	-0.77524	0.00025		PREDICTED: aspartokinase 2, chloroplastic isoform X1 [Fragaria vesca subsp. vesca]
FvH4_1g15890	11.36206	-1.6919	0.02013	2.51696	-0.75864	0.00954		PREDICTED: FBD-associated F-box protein At4g10400-like isoform X3 [Fragaria vesca subsp. vesca]
FvH4_2g11140	0.55603	-1.07259	0.54961	7.45417	-0.1011	0.47686		PREDICTED: 60S ribosomal protein L38-like [Fragaria vesca subsp. vesca]
FvH4_2g37770	0.01623	-1.00924	0.92363	6.4152	-0.01328	0.90171		PREDICTED: large proline-rich protein BAG6 [Fragaria vesca subsp. vesca]
FvH4_2g35110	41.59419	1.71378	0.00092	6.45706	0.77718	0.00018		PREDICTED: RNA polymerase sigma factor sigC [Fragaria vesca subsp. vesca]
FvH4_2g36440	19.45395	-1.46722	0.00593	3.82644	-0.55309	0.00217		PREDICTED: uncharacterized protein LOC101315200 [Fragaria vesca subsp. vesca]
FvH4_2g37771	0.70788	1.06822	0.49844	4.86508	0.09521	0.42419		PREDICTED: cytoplasmic tRNA 2-thiolation protein 1 [Fragaria vesca subsp. vesca]
FvH4_6g30270	0.03721	-1.03609	0.88193	3.05853	-0.05115	0.85176		PREDICTED: uncharacterized protein LOC101311978 isoform X1 [Fragaria vesca subsp. vesca]
FvH4_3g10270	26.84487	-1.51579	0.00274	6.42678	-0.60007	0.0008		PREDICTED: histidinol dehydrogenase, chloroplastic isoform X2 [Fragaria vesca subsp. vesca]
FvH4_3g09270	22.36697	1.36337	0.00426	7.2638	0.44718	0.00142		PREDICTED: DNA-directed RNA polymerase II subunit RPB2 [Fragaria vesca subsp. vesca]
FvH4_4g34571	14.55882	-1.29073	0.01167	5.98625	-0.36819	0.00497		PREDICTED: RNA-binding protein 25-like isoform X2 [Fragaria vesca subsp. vesca]
FvH4_4g33240	4.2483	-1.19712	0.11159	4.49959	-0.25957	0.07266		PREDICTED: protein POLLEN DEFECTIVE IN GUidANCE 1 [Fragaria vesca subsp. vesca]
FvH4_2g12480	11.25811	1.28975	0.02052	5.26214	0.36709	0.00976		PREDICTED: IST1-like protein [Fragaria vesca subsp. vesca]
FvH4_6g17290	25.9537	-2.71821	0.00306	3.50991	-1.44266	0.00092	down	PREDICTED: aspartic proteinase-like protein 2, partial [Fragaria vesca subsp. vesca]
FvH4_1g01250	63.51214	-1.74715	0.00032	6.58581	-0.805	0.00004		PREDICTED: VAMP-like protein YKT61 [Fragaria vesca subsp. vesca]
FvH4_5g20380	2.24542	-1.74514	0.23329	-0.08837	-0.80334	0.17178		PREDICTED: cationic amino acid transporter 6, chloroplastic-like isoform X2 [Fragaria vesca subsp. vesca]
FvH4_1g26550	1.09416	-1.16081	0.3991	3.45249	-0.21513	0.32564		#N/A
FvH4_2g23130	150.54937	2.99032	0.00004	5.33427	1.5803	0	up	PREDICTED: homocysteine S-methyltransferase 2 isoform X2 [Fragaria vesca subsp. vesca]
FvH4_2g24460	117.39802	1.9633	0.00007	5.96869	0.97328	0		PREDICTED: serine/threonine-protein phosphatase BSL1 [Fragaria vesca subsp. vesca]
FvH4_2g25790	46.06203	-3.06738	0.00083	8.92422	-1.61701	0.00016	down	PREDICTED: blue-light photoreceptor PHR2 [Fragaria vesca subsp. vesca]
FvH4_1g25220	0.16757	-1.08626	0.74739	1.78007	-0.11937	0.69285		PREDICTED: long-chain-alcohol O-fatty-acyltransferase-like [Fragaria vesca subsp. vesca]
FvH4_6g43591	7.78476	-1.27659	0.04235	4.38534	-0.3523	0.02318		PREDICTED: uncharacterized protein LOC101308316 [Fragaria vesca subsp. vesca]
FvH4_1g02580	0.51224	1.04996	0.56672	5.3973	0.07033	0.4942		PREDICTED: LOW QUALITY PROTEIN: CCR4-NOT transcription complex subunit 10 [Fragaria vesca subsp. vesca]
FvH4_3g23590	30.82706	-1.87695	0.00193	4.51756	-0.90839	0.00051		PREDICTED: putative BPI/LBP family protein At1g04970 isoform X1 [Fragaria vesca subsp. vesca]
FvH4_7g28390	0.66727	-1.10599	0.51119	6.20224	-0.14534	0.4376		PREDICTED: putative disease resistance RPP13-like protein 1 [Fragaria vesca subsp. vesca]
FvH4_4g22570	64.29617	-8.69873	0.00031	0.99361	-3.12081	0.00004	down	PREDICTED: probable beta-1,4-xylosyltransferase IRX10 [Fragaria vesca subsp. vesca]
FvH4_7g28391	1.18334	1.19614	0.38069	2.32086	0.25838	0.30786		PREDICTED: LOW QUALITY PROTEIN: NO-associated protein 1, chloroplastic/mitochondrial-like [Fragaria vesca subsp. vesca]
FvH4_7g28392	1.10441	-1.30997	0.39694	0.85032	-0.38954	0.32352		PREDICTED: uncharacterized protein LOC101305788 [Fragaria vesca subsp. vesca]
FvH4_6g29290	37.98343	1.65158	0.00115	5.18738	0.72384	0.00025		PREDICTED: DEAD-box ATP-dependent RNA helicase 35 [Fragaria vesca subsp. vesca]
FvH4_1g15880	4.89068	-1.35621	0.09133	2.62687	-0.43958	0.05741		PREDICTED: F-box/LRR-repeat protein At3g58900-like isoform X1 [Fragaria vesca subsp. vesca]
FvH4_2g35100	0.22478	-1.05543	0.70804	3.05048	-0.07783	0.64789		PREDICTED: uncharacterized protein LOC101291985 [Fragaria vesca subsp. vesca]
FvH4_2g37760	18.86359	1.41173	0.00639	6.4112	0.49746	0.00237		PREDICTED: alcohol dehydrogenase-like 7 [Fragaria vesca subsp. vesca]
FvH4_5g06080	13.21982	1.56942	0.01447	3.82101	0.65024	0.00644		PREDICTED: uncharacterized protein LOC101310415 [Fragaria vesca subsp. vesca]
FvH4_2g11150	0.49125	1.05157	0.57515	7.70659	0.07255	0.50293		PREDICTED: transcription factor GTE7-like [Fragaria vesca subsp. vesca]
FvH4_6g17280	0.12168	1.02328	0.78529	5.48606	0.0332	0.73607		PREDICTED: DEAD-box ATP-dependent RNA helicase 38-like [Fragaria vesca subsp. vesca]
FvH4_1g14550	2.25944	1.20397	0.23193	3.97576	0.2678	0.1706		PREDICTED: uncharacterized protein LOC101311968 [Fragaria vesca subsp. vesca]
FvH4_3g10280	151.19972	-2.77247	0.00004	6.33357	-1.47117	0	down	PREDICTED: coatomer subunit alpha-1-like [Fragaria vesca subsp. vesca]
FvH4_3g36890	22.42541	-1.51664	0.00424	4.44511	-0.60088	0.00141		PREDICTED: transcription factor PCL1 [Fragaria vesca subsp. vesca]
FvH4_7g15080	0.04355	-1.03205	0.87243	6.11034	-0.04551	0.84025		PREDICTED: probable serine/threonine-protein kinase At1g01540 [Fragaria vesca subsp. vesca]
FvH4_7g15081	11.67002	1.30787	0.01903	6.78423	0.38722	0.00892		PREDICTED: CAAX prenyl protease 1 homolog [Fragaria vesca subsp. vesca]
FvH4_2g12470	21.31041	1.43238	0.0048	5.86628	0.51841	0.00165		PREDICTED: angio-associated migratory cell protein [Fragaria vesca subsp. vesca]
FvH4_7g15083	2.60088	-1.46291	0.20143	1.65131	-0.54884	0.14485		PREDICTED: CAAX prenyl protease 1 homolog [Fragaria vesca subsp. vesca]
FvH4_5g32350	24.30739	1.60195	0.00349	6.13464	0.67983	0.00109		PREDICTED: uncharacterized protein LOC101297251 [Fragaria vesca subsp. vesca]
FvH4_7g15084	3.76293	1.2846	0.13175	5.31611	0.36132	0.08814		PREDICTED: cyclic nucleotide-gated ion channel 1-like [Fragaria vesca subsp. vesca]
FvH4_7g15085	2.75971	-1.36989	0.19378	4.8208	-0.45406	0.13855		PREDICTED: uncharacterized protein LOC101306968 [Fragaria vesca subsp. vesca]
FvH4_2g23120	7.11191	1.27167	0.04987	5.69687	0.34672	0.02809		PREDICTED: serine/threonine-protein kinase HT1 [Fragaria vesca subsp. vesca]
FvH4_1g26560	2.08043	-1.73368	0.25038	0.56455	-0.79384	0.18658		PREDICTED: galactinol synthase 2-like [Fragaria vesca subsp. vesca]
FvH4_5g20370	7.25835	1.39996	0.04806	3.64058	0.48538	0.02692		PREDICTED: uncharacterized protein LOC101309934 [Fragaria vesca subsp. vesca]
FvH4_1g25230	193.82425	-3.54847	0.00002	7.78286	-1.8272	0	down	PREDICTED: aldehyde dehydrogenase family 3 member H1-like [Fragaria vesca subsp. vesca]
FvH4_2g24450	26.01113	1.9247	0.00296	4.19118	0.94463	0.00088		PREDICTED: aldo-keto reductase-like [Fragaria vesca subsp. vesca]
FvH4_5g19390	163.79269	6.89212	0.00003	3.71714	2.78495	0	up	PREDICTED: probable glycosyltransferase At5g25310 isoform X1 [Fragaria vesca subsp. vesca]
FvH4_1g26562	66.8172	2.63272	0.00028	4.8118	1.39656	0.00003	up	PREDICTED: uncharacterized protein LOC105349508 [Fragaria vesca subsp. vesca]
FvH4_4g33250	12.82421	-2.20196	0.01551	2.2841	-1.13879	0.00698	down	PREDICTED: uncharacterized protein LOC101313404 [Fragaria vesca subsp. vesca]
FvH4_6g43580	5.8097	-2.59179	0.07667	2.7616	-1.37395	0.04675		PREDICTED: B-box zinc finger protein 32-like [Fragaria vesca subsp. vesca]
FvH4_1g02570	10.1625	-2.45444	0.0316	10.91899	-1.2954	0.01636	down	PREDICTED: 36.4 kDa proline-rich protein [Fragaria vesca subsp. vesca]
FvH4_4g23890	286.81628	-3.8168	0.00001	7.37172	-1.93236	0	down	PREDICTED: sulfite oxidase-like isoform X2 [Fragaria vesca subsp. vesca]
FvH4_4g22560	2.36379	-1.29347	0.22578	7.49943	-0.37125	0.16551		PREDICTED: uncharacterized protein LOC101305036 [Fragaria vesca subsp. vesca]
FvH4_5g18030	61.65755	-1.78977	0.00034	6.06341	-0.83977	0.00005		PREDICTED: bifunctional D-cysteine desulfhydrase/1-aminocyclopropane-1-carboxylate deaminase, mitochondrial [Fragaria vesca subsp. vesca]
FvH4_6g30250	33.55895	-5.49751	0.00156	1.56423	-2.45878	0.00038	down	PREDICTED: F-box protein At5g49610-like [Fragaria vesca subsp. vesca]
FvH4_1g13250	31.62693	1.74338	0.00181	4.49976	0.80189	0.00047		PREDICTED: nucleolar protein 6 [Fragaria vesca subsp. vesca]
FvH4_2g35131	19.86425	-1.58201	0.00565	4.72984	-0.66176	0.00203		PREDICTED: glutamyl-tRNA(Gln) amidotransferase subunit C, chloroplastic/mitochondrial [Fragaria vesca subsp. vesca]
FvH4_1g14580	3.9178	1.29666	0.12509	7.53085	0.37481	0.08298		PREDICTED: uncharacterized protein LOC101304881 [Fragaria vesca subsp. vesca]
FvH4_2g11160	83.83445	1.90097	0.00016	5.9889	0.92673	0.00001		PREDICTED: DNA polymerase V [Fragaria vesca subsp. vesca]
FvH4_4g09590	32.72192	1.66145	0.00167	4.45851	0.73244	0.00042		PREDICTED: E3 ubiquitin-protein ligase XBAT32 [Fragaria vesca subsp. vesca]
FvH4_2g37790	16.10345	1.32285	0.00924	6.62476	0.40365	0.00375		PREDICTED: T-complex protein 1 subunit beta [Fragaria vesca subsp. vesca]
FvH4_2g36460	97.31906	4.48059	0.00015	6.78349	2.16369	0.00001	up	PREDICTED: L-arabinokinase-like [Fragaria vesca subsp. vesca]
FvH4_4g10580	0.83753	-1.09681	0.46065	4.6663	-0.13332	0.38643		PREDICTED: diphthamide biosynthesis protein 2 [Fragaria vesca subsp. vesca]
FvH4_5g33670	7.4612	-2.49299	0.04624	1.75822	-1.31788	0.02568	down	PREDICTED: MATE efflux family protein 5 [Fragaria vesca subsp. vesca]
FvH4_3g09250	16.34027	1.32018	0.00893	5.05897	0.40074	0.0036		PREDICTED: callose synthase 11 [Fragaria vesca subsp. vesca]
FvH4_5g06050	8.92995	-1.34891	0.0327	4.36549	-0.43179	0.01706		PREDICTED: uncharacterized protein LOC101309060 [Fragaria vesca subsp. vesca]
FvH4_5g21690	16.26148	-1.73087	0.00903	3.24458	-0.7915	0.00365		PREDICTED: LOW QUALITY PROTEIN: aluminum-activated malate transporter 12-like, partial [Fragaria vesca subsp. vesca]
FvH4_6g29260	20.55747	-1.7569	0.00522	2.93214	-0.81303	0.00184		PREDICTED: triphosphate tunel metalloenzyme 3-like [Fragaria vesca subsp. vesca]
FvH4_4g34590	0.18222	1.05088	0.73645	4.95721	0.0716	0.68055		PREDICTED: equilibrative nucleotide transporter 1 [Fragaria vesca subsp. vesca]
FvH4_2g23150	12.00853	-1.55718	0.01792	3.58024	-0.63894	0.00829		PREDICTED: TP53-regulating kinase [Fragaria vesca subsp. vesca]
FvH4_1g26530	169.18557	-3.36102	0.00003	5.59068	-1.7489	0	down	PREDICTED: uncharacterized protein LOC101294794 [Fragaria vesca subsp. vesca]
FvH4_4g22550	77.91838	-2.40226	0.00019	5.77165	-1.26439	0.00002	down	PREDICTED: peptidyl-prolyl cis-trans isomerase FKBP19, chloroplastic isoform X1 [Fragaria vesca subsp. vesca]
FvH4_4g21220	44.39915	1.58014	0.00078	7.14766	0.66005	0.00015		PREDICTED: ATP-citrate synthase alpha chain protein 3 [Fragaria vesca subsp. vesca]
FvH4_4g23880	35.9556	-29.6154	0.00154	1.2679	-4.88828	0.00038	down	PREDICTED: flavonoid 3',5'-methyltransferase-like isoform X1 [Fragaria vesca subsp. vesca]
FvH4_5g18040	7.7702	-1.7388	0.04251	1.71773	-0.79809	0.02327		PREDICTED: uncharacterized protein LOC101310807 isoform X2 [Fragaria vesca subsp. vesca]
FvH4_2g35120	95.50375	2.08929	0.00012	7.47726	1.06301	0.00001	up	PREDICTED: LOW QUALITY PROTEIN: uncharacterized protein LOC101297118 [Fragaria vesca subsp. vesca]
FvH4_5g06060	32.05712	1.52397	0.00175	5.30528	0.60784	0.00045		PREDICTED: histone deacetylase 6 [Fragaria vesca subsp. vesca]
FvH4_2g36450	2.73038	-1.34795	0.19124	1.62815	-0.43076	0.13644		PREDICTED: uncharacterized protein LOC101306694 [Fragaria vesca subsp. vesca]
FvH4_6g54210	6.12054	-1.26307	0.06427	4.63498	-0.33693	0.038		PREDICTED: uncharacterized protein LOC101301892 [Fragaria vesca subsp. vesca]
FvH4_2g37780	47.23168	-4.22832	0.00114	6.10048	-2.08009	0.00025	down	PREDICTED: L-ascorbate oxidase homolog [Fragaria vesca subsp. vesca]
FvH4_2g11170	0.01576	-1.01116	0.92443	6.99266	-0.01601	0.90316		PREDICTED: heat shock 70 kDa protein, mitochondrial [Fragaria vesca subsp. vesca]
FvH4_4g08250	10.07671	-2.22878	0.02573	1.24354	-1.15625	0.01283	down	#N/A
FvH4_4g09580	8.23555	-1.53094	0.0382	3.14043	-0.61442	0.02048		PREDICTED: RING-H2 finger protein ATL13-like [Fragaria vesca subsp. vesca]
FvH4_6g30260	6.13936	-1.96045	0.06396	1.01602	-0.97118	0.03778		PREDICTED: uncharacterized protein LOC101305497 [Fragaria vesca subsp. vesca]
FvH4_1g14572	3.324	-1.54103	0.15325	1.2287	-0.62389	0.10512		PREDICTED: uncharacterized protein LOC101305480 [Fragaria vesca subsp. vesca]
FvH4_2g12490	82.6109	-3.20418	0.00017	9.0485	-1.67996	0.00002	down	PREDICTED: ATP synthase delta chain, chloroplastic [Fragaria vesca subsp. vesca]
FvH4_5g32330	0.00811	-1.0071	0.94654	5.9908	-0.01021	0.93041		PREDICTED: uncharacterized protein At1g04910 [Fragaria vesca subsp. vesca]
FvH4_5g33660	158.21473	2.62664	0.00004	6.29276	1.39322	0	up	PREDICTED: sucrose transport protein SUC4 [Fragaria vesca subsp. vesca]
FvH4_3g09240	0.00082	-1.00253	0.98257	3.84275	-0.00364	0.97781		PREDICTED: uncharacterized protein LOC105350400 [Fragaria vesca subsp. vesca]
FvH4_6g43560	6.48608	-1.21064	0.05842	5.68558	-0.27577	0.0339		PREDICTED: SPX and EXS domain-containing protein 1 isoform X1 [Fragaria vesca subsp. vesca]
FvH4_1g01260	81.72124	4.25254	0.0002	8.21985	2.08832	0.00002	up	PREDICTED: apolipoprotein D [Fragaria vesca subsp. vesca]
FvH4_1g27870	6.25992	-1.37966	0.06196	3.34085	-0.46431	0.03637		PREDICTED: methyl-CpG-binding domain protein 4 [Fragaria vesca subsp. vesca]
FvH4_5g19370	5.33436	1.22397	0.08007	4.30175	0.29157	0.04921		PREDICTED: uncharacterized protein LOC101296864 [Fragaria vesca subsp. vesca]
FvH4_5g21680	169.2766	-3.85267	0.00003	5.70681	-1.94586	0	down	PREDICTED: uncharacterized protein LOC101309263 [Fragaria vesca subsp. vesca]
FvH4_2g23140	71.23378	-2.11503	0.00024	3.95404	-1.08068	0.00003	down	PREDICTED: protein SREK1IP1 [Fragaria vesca subsp. vesca]
FvH4_4g33270	5.61747	1.39392	0.0739	3.04297	0.47915	0.04474		PREDICTED: cyclin-SDS [Fragaria vesca subsp. vesca]
FvH4_2g24470	1.17443	-1.18995	0.38254	1.83946	-0.2509	0.30957		PREDICTED: SOSS complex subunit B homolog [Fragaria vesca subsp. vesca]
FvH4_1g02590	2.09342	1.15566	0.24905	3.71127	0.20872	0.18535		PREDICTED: uncharacterized protein LOC101314796 isoform X2 [Fragaria vesca subsp. vesca]
FvH4_7g27080	1.66678	1.20837	0.30106	4.95857	0.27307	0.23298		PREDICTED: uncharacterized Rho GTPase-activating protein At5g61530 [Fragaria vesca subsp. vesca]
FvH4_6g54280	11.44125	-1.24558	0.01982	6.25533	-0.31681	0.00938		PREDICTED: alpha-mannosidase [Fragaria vesca subsp. vesca]
FvH4_2g00450	14.26515	-2.22686	0.0122	2.14539	-1.15501	0.00525	down	PREDICTED: two-component response regulator ARR17-like [Fragaria vesca subsp. vesca]
FvH4_2g36400	6.7287	2.03218	0.05485	1.94954	1.02303	0.03148		PREDICTED: basic leucine zipper 9 [Fragaria vesca subsp. vesca]
FvH4_3g23540	15.08418	-1.39904	0.01076	8.26464	-0.48443	0.0045		PREDICTED: trigger factor-like protein TIG, Chloroplastic [Fragaria vesca subsp. vesca]
FvH4_1g14520	3.46845	-1.18264	0.14556	5.4931	-0.24201	0.09896		PREDICTED: thioredoxin-like protein HCF164, chloroplastic [Fragaria vesca subsp. vesca]
FvH4_4g21293	0.13345	1.25115	0.77505	-0.65643	0.32325	0.72431		PREDICTED: uncharacterized protein LOC105351095 [Fragaria vesca subsp. vesca]
FvH4_3g22210	6.57781	1.75687	0.05706	0.66587	0.81301	0.03296		PREDICTED: uncharacterized protein LOC101303307 [Fragaria vesca subsp. vesca]
FvH4_4g34530	1.23577	-1.146	0.37057	5.18307	-0.1966	0.29806		PREDICTED: uncharacterized protein LOC105351242 [Fragaria vesca subsp. vesca]
FvH4_4g33200	11.86256	1.34466	0.01839	6.33728	0.42724	0.00855		PREDICTED: THO complex subunit 2 isoform X1 [Fragaria vesca subsp. vesca]
FvH4_2g12440	7.63804	1.36058	0.04386	5.79877	0.44422	0.02415		PREDICTED: putative 1-phosphatidylinositol-3-phosphate 5-kinase FAB1D [Fragaria vesca subsp. vesca]
FvH4_2g24420	5.85997	-2.07638	0.06901	0.61949	-1.05407	0.04132		PREDICTED: serine/threonine-protein phosphatase 6 regulatory ankyrin repeat subunit A-like [Fragaria vesca subsp. vesca]
FvH4_2g25750	10.75986	-1.32741	0.02253	7.4399	-0.40861	0.01093		PREDICTED: 60S ribosomal protein L22-2 [Fragaria vesca subsp. vesca]
FvH4_1g02540	1.11164	1.10597	0.39539	6.80662	0.14532	0.32204		PREDICTED: putative clathrin assembly protein At5g35200 [Fragaria vesca subsp. vesca]
FvH4_1g27840	9.4663	-1.29123	0.02921	6.133	-0.36874	0.01489		PREDICTED: cell division control protein 2 homolog [Fragaria vesca subsp. vesca]
FvH4_3g36860	5.89698	1.40524	0.06831	2.82692	0.49082	0.04083		PREDICTED: E3 ubiquitin-protein ligase RING1 [Fragaria vesca subsp. vesca]
FvH4_3g10230	1.57965	-1.16578	0.31302	3.18058	-0.22129	0.2437		PREDICTED: small RNA 2'-O-methyltransferase-like [Fragaria vesca subsp. vesca]
FvH4_1g26510	6.62986	1.32256	0.05626	5.03322	0.40333	0.03244		PREDICTED: uncharacterized protein LOC101295079 [Fragaria vesca subsp. vesca]
FvH4_3g35530	0.03383	1.0494	0.8877	1.6838	0.06956	0.85857		PREDICTED: uncharacterized protein LOC101294636 [Fragaria vesca subsp. vesca]
FvH4_3g11560	113.15423	-3.22219	0.00008	4.96316	-1.68804	0	down	PREDICTED: probable ribose-5-phosphate isomerase 4, chloroplastic [Fragaria vesca subsp. vesca]
FvH4_5g18090	12.14615	3.50199	0.01746	0.79639	1.80818	0.00805	up	PREDICTED: homeobox-leucine zipper protein HDG11 [Fragaria vesca subsp. vesca]
FvH4_3g12891	3.82868	-1.38908	0.12836	3.42118	-0.47413	0.0855		PREDICTED: zinc transporter 8-like [Fragaria vesca subsp. vesca]
FvH4_3g24880	0.12207	1.05193	0.78505	2.4669	0.07304	0.73567		PREDICTED: F-box protein CPR30-like [Fragaria vesca subsp. vesca]
FvH4_1g14510	172.12135	-3.19912	0.00003	6.08209	-1.67767	0	down	PREDICTED: uncharacterized protein LOC101306056 [Fragaria vesca subsp. vesca]
FvH4_2g37720	14.81798	1.42536	0.01121	4.49399	0.51133	0.00473		PREDICTED: alcohol dehydrogenase-like 7 [Fragaria vesca subsp. vesca]
FvH4_2g00460	0.04445	1.01319	0.87085	7.1226	0.0189	0.8382		PREDICTED: dynamin-2A-like [Fragaria vesca subsp. vesca]
FvH4_6g54272	47.05617	-2.10057	0.00068	6.62829	-1.07078	0.00012	down	PREDICTED: alpha-mannosidase isoform X1 [Fragaria vesca subsp. vesca]
FvH4_6g54270	40.7171	-1.70451	0.00096	4.87036	-0.76936	0.0002		PREDICTED: uncharacterized protein LOC101302678 [Fragaria vesca subsp. vesca]
FvH4_6g54271	0.38556	-1.06011	0.62038	6.47123	-0.08421	0.55164		PREDICTED: RING finger protein 10 [Fragaria vesca subsp. vesca]
FvH4_4g35870	40.33817	-1.54743	0.00099	6.67528	-0.62987	0.00021		PREDICTED: transmembrane 9 superfamily member 2 [Fragaria vesca subsp. vesca]
FvH4_1g01200	2.40216	-1.46852	0.21827	1.2842	-0.55437	0.15915		PREDICTED: ABC transporter I family member 1 [Fragaria vesca subsp. vesca]
FvH4_4g34540	0.00152	1.0094	0.97675	1.51995	0.0135	0.96988		PREDICTED: deoxynucleoside triphosphate triphosphohydrolase SAMHD1 homolog [Fragaria vesca subsp. vesca]
FvH4_6g42290	1.91974	1.09874	0.26782	5.63612	0.13585	0.20269		PREDICTED: uncharacterized protein LOC101302183 [Fragaria vesca subsp. vesca]
FvH4_2g25740	0.31282	-1.05962	0.65599	3.85087	-0.08355	0.59102		PREDICTED: outer envelope pore protein 16-4, chloroplastic [Fragaria vesca subsp. vesca]
FvH4_2g12430	1.76529	1.17783	0.28709	3.83935	0.23613	0.22003		PREDICTED: probable arabinosyltransferase ARAD1 [Fragaria vesca subsp. vesca]
FvH4_1g03860	13.62415	5.91095	0.01354	0.00643	2.56339	0.00595	up	PREDICTED: probable receptor-like protein kinase At5g20050 [Fragaria vesca subsp. vesca]
FvH4_1g02530	57.53825	1.90987	0.00041	4.49744	0.93347	0.00006		PREDICTED: N-alpha-acetyltransferase 35, NatC auxiliary subunit [Fragaria vesca subsp. vesca]
FvH4_1g26520	7.09072	-2.41702	0.05012	0.69055	-1.27323	0.02827		PREDICTED: 2-alkenal reductase (NADP(+)-dependent)-like [Fragaria vesca subsp. vesca]
FvH4_3g36850	4.5498	1.96335	0.11319	5.22948	0.97332	0.0739		PREDICTED: probable LRR receptor-like serine/threonine-protein kinase At3g47570 [Fragaria vesca subsp. vesca]
FvH4_1g27850	28.97004	1.63544	0.00226	5.89263	0.70968	0.00062		probable aspartyl aminopeptidase isoform X2 [Rosa chinensis]
FvH4_3g24891	63.04564	26.01303	0.00059	3.43882	4.70116	0.0001	up	PREDICTED: uncharacterized protein LOC105349931 [Fragaria vesca subsp. vesca]
FvH4_3g23560	9.46871	-1.4339	0.02924	5.89716	-0.51995	0.01491		PREDICTED: 65-kDa microtubule-associated protein 1 [Fragaria vesca subsp. vesca]
FvH4_2g00470	11.58767	-2.63695	0.01929	0.52029	-1.39887	0.00908	down	PREDICTED: probable glycosyltransferase At5g03795 [Fragaria vesca subsp. vesca]
FvH4_2g11120	31.06169	1.5533	0.0019	5.64095	0.63534	0.0005		PREDICTED: fatty acid amide hydrolase [Fragaria vesca subsp. vesca]
FvH4_2g37750	0.40664	-1.07372	0.61072	3.29209	-0.10262	0.54121		PREDICTED: mediator of RNA polymerase II transcription subunit 30-like [Fragaria vesca subsp. vesca]
FvH4_2g36420	8.09807	1.8812	0.03936	2.07647	0.91165	0.02126		PREDICTED: uncharacterized protein LOC101313473 [Fragaria vesca subsp. vesca]
FvH4_5g06090	223.09115	9.96463	0.00002	4.57737	3.31682	0	up	PREDICTED: copper amine oxidase 1-like [Fragaria vesca subsp. vesca]
FvH4_5g06091	10.88273	-3.41306	0.02201	-0.34377	-1.77107	0.01063	down	PREDICTED: uncharacterized protein LOC103446245 [Malus domestica]
FvH4_3g22230	47.30134	1.53013	0.00067	6.53538	0.61365	0.00012		PREDICTED: DNA polymerase I A, chloroplastic/mitochondrial [Fragaria vesca subsp. vesca]
FvH4_6g30290	0.10634	-1.09544	0.79996	0.88842	-0.13151	0.75259		PREDICTED: zinc finger CCCH domain-containing protein 39-like isoform X2 [Fragaria vesca subsp. vesca]
FvH4_1g14540	30.69199	-1.67673	0.00195	3.92528	-0.74565	0.00052		PREDICTED: wall-associated receptor kinase-like 14 [Fragaria vesca subsp. vesca]
FvH4_1g15870	10.13222	1.26943	0.02545	4.93461	0.34418	0.01266		PREDICTED: F-box/LRR-repeat protein At3g58900-like isoform X1 [Fragaria vesca subsp. vesca]
FvH4_3g11580	4.58356	-1.59915	0.10899	6.89504	-0.6773	0.07063		PREDICTED: beta-amyrin 28-oxidase-like [Fragaria vesca subsp. vesca]
FvH4_3g09290	19.29652	-1.74859	0.00606	3.13584	-0.8062	0.00222		PREDICTED: TMV resistance protein N-like [Fragaria vesca subsp. vesca]
FvH4_3g36880	7.77721	-1.28942	0.04243	6.49928	-0.36672	0.02323		PREDICTED: uncharacterized protein LOC101294738 [Fragaria vesca subsp. vesca]
FvH4_4g35880	7.49242	-1.22682	0.04543	5.85293	-0.29492	0.02517		PREDICTED: sodium/hydrogen exchanger 8 isoform X2 [Fragaria vesca subsp. vesca]
FvH4_3g35550	77.50245	-1.94452	0.00019	6.15759	-0.95941	0.00002		PREDICTED: UDP-glucuronic acid decarboxylase 6 isoform X1 [Fragaria vesca subsp. vesca]
FvH4_2g12460	1.10003	1.7092	0.398	-0.11658	0.77332	0.32461		PREDICTED: protein EPidERMAL PATTERNING FACTOR 2 [Fragaria vesca subsp. vesca]
FvH4_5g32381	35.44556	206.63442	0.00321	0.12621	7.69094	0.00098	up	PREDICTED: uncharacterized protein LOC101297543 [Fragaria vesca subsp. vesca]
FvH4_5g32380	1.0217	1.65099	0.41444	-0.48098	0.72333	0.34124		PREDICTED: pentatricopeptide repeat-containing protein At1g71490 [Fragaria vesca subsp. vesca]
FvH4_2g23110	22.5895	2.38604	0.00547	6.61129	1.25462	0.00194	up	PREDICTED: methylcrotonoyl-CoA carboxylase subunit alpha, mitochondrial [Fragaria vesca subsp. vesca]
FvH4_2g24440	1.81133	-1.26847	0.28133	2.23858	-0.34309	0.21466		PREDICTED: histone H2AX [Fragaria vesca subsp. vesca]
FvH4_2g25770	2.16721	1.18527	0.24099	5.89115	0.24522	0.17859		PREDICTED: magnesium/proton exchanger [Fragaria vesca subsp. vesca]
FvH4_1g01230	3.00751	1.20107	0.17211	4.91453	0.26433	0.12048		PREDICTED: putative disease resistance RPP13-like protein 1 [Fragaria vesca subsp. vesca]
FvH4_3g23570	21.98017	-9.1812	0.00445	-0.34314	-3.19868	0.0015	down	PREDICTED: indole-3-acetate O-methyltransferase 1 [Fragaria vesca subsp. vesca]
FvH4_3g22240	3.2053	-1.23599	0.15991	4.78877	-0.30567	0.11057		PREDICTED: microtubule-associated protein TORTIFOLIA1 [Fragaria vesca subsp. vesca]
FvH4_2g00480	196.74147	11.18279	0.00004	5.96348	3.48321	0	up	PREDICTED: uncharacterized protein SLP1 [Fragaria vesca subsp. vesca]
FvH4_2g36410	7.17771	1.84181	0.04905	1.19726	0.88113	0.02756		PREDICTED: glycosyltransferase family protein 64 C3 [Fragaria vesca subsp. vesca]
FvH4_2g11130	148.87941	5.29074	0.00005	5.89573	2.40347	0	up	PREDICTED: leucine-rich repeat extensin-like protein 1 [Fragaria vesca subsp. vesca]
FvH4_2g37740	1.96015	1.33066	0.26322	1.17589	0.41214	0.19847		PREDICTED: paramyosin [Fragaria vesca subsp. vesca]
FvH4_4g22590	92.64388	-2.5575	0.00013	5.19076	-1.35473	0.00001	down	PREDICTED: random slug protein 5 [Fragaria vesca subsp. vesca]
FvH4_1g13200	30.42595	-2.35743	0.00223	5.04352	-1.23722	0.00061	down	PREDICTED: protein PHYLLO, chloroplastic-like [Fragaria vesca subsp. vesca]
FvH4_3g23572	18.45017	2.07711	0.00777	5.08552	1.05457	0.00303	up	PREDICTED: uncharacterized protein LOC101311365 [Fragaria vesca subsp. vesca]
FvH4_4g21260	0.11201	-1.03189	0.79463	4.11683	-0.04528	0.74634		PREDICTED: proteasome assembly chaperone 4 [Fragaria vesca subsp. vesca]
FvH4_1g15860	6.55557	2.42763	0.05739	0.25963	1.27955	0.03318		PREDICTED: uncharacterized membrane protein At3g27390 [Fragaria vesca subsp. vesca]
FvH4_4g33230	1.74639	-1.36882	0.29257	3.48648	-0.45293	0.22519		G-type lectin S-receptor-like serine/threonine-protein kinase At1g34300 [Rosa chinensis]
FvH4_4g34560	3.5789	1.25406	0.13994	3.7107	0.32661	0.09456		PREDICTED: ubiquitin-like-specific protease 1D isoform X2 [Fragaria vesca subsp. vesca]
FvH4_1g26500	4.38352	-1.17581	0.10704	4.54975	-0.23365	0.06905		PREDICTED: tRNA:m(4)X modification enzyme TRM13 homolog [Fragaria vesca subsp. vesca]
FvH4_3g36870	101.20813	2.06019	0.0001	6.45904	1.04278	0.00001	up	PREDICTED: pumilio homolog 2 [Fragaria vesca subsp. vesca]
FvH4_3g10260	1.59159	-1.41783	0.31142	0.66008	-0.50368	0.24208		PREDICTED: uncharacterized protein LOC101293965 [Fragaria vesca subsp. vesca]
FvH4_3g11590	1.13031	-1.2466	0.39267	3.5358	-0.318	0.31934		PREDICTED: beta-amyrin 28-oxidase-like [Fragaria vesca subsp. vesca]
FvH4_2g23102	0.61858	1.06366	0.52725	6.24369	0.08903	0.45388		PREDICTED: protein NETWORKED 1D [Fragaria vesca subsp. vesca]
FvH4_2g23100	148.90514	-14.82934	0.00009	6.61325	-3.89038	0.00001	down	PREDICTED: sulfate transporter 3.1 [Fragaria vesca subsp. vesca]
FvH4_5g20390	19.36312	1.89275	0.00601	3.16967	0.92049	0.0022		PREDICTED: trihelix transcription factor ASIL2-like [Fragaria vesca subsp. vesca]
FvH4_5g32370	10.63328	1.57947	0.0231	2.41082	0.65944	0.01126		PREDICTED: pentatricopeptide repeat-containing protein At1g71490 [Fragaria vesca subsp. vesca]
FvH4_2g23101	0.62019	1.20729	0.5268	2.66881	0.27178	0.45337		PREDICTED: putative nuclease HARBI1 [Fragaria vesca subsp. vesca]
FvH4_1g03880	150.65184	3.41655	0.00004	5.43262	1.77254	0	up	PREDICTED: protein arginine N-methyltransferase PRMT10 [Fragaria vesca subsp. vesca]
FvH4_2g24430	97.76818	-10.02825	0.00011	3.00468	-3.326	0.00001	down	PREDICTED: histone H2AX-like [Fragaria vesca subsp. vesca]
FvH4_5g18080	40.62998	-2.34993	0.00097	4.42718	-1.23262	0.0002	down	PREDICTED: probable cyclic nucleotide-gated ion channel 20, chloroplastic [Fragaria vesca subsp. vesca]
FvH4_1g02550	7.82322	-1.29593	0.04195	4.24245	-0.37399	0.02293		PREDICTED: uncharacterized protein LOC101309188 [Fragaria vesca subsp. vesca]
FvH4_2g25760	0.02029	1.04028	0.91398	0.54668	0.05697	0.8902		PREDICTED: pentatricopeptide repeat-containing protein At3g62890 [Fragaria vesca subsp. vesca]
FvH4_4g35890	0.87802	1.17363	0.44938	2.61375	0.23098	0.37573		PREDICTED: sodium/hydrogen exchanger 7-like isoform X1 [Fragaria vesca subsp. vesca]
FvH4_1g01220	0.08839	1.08107	0.81698	0.96832	0.11246	0.77368		putative disease resistance RPP13-like protein 1 [Rosa chinensis]
FvH4_2g23090	9.03688	-1.50665	0.03195	4.46801	-0.59134	0.01659		PREDICTED: serine/threonine-protein kinase Nek2 [Fragaria vesca subsp. vesca]
FvH4_1g14600	22.97277	1.56815	0.00399	4.17171	0.64906	0.00131		PREDICTED: protein root UVB sensitive 4 [Fragaria vesca subsp. vesca]
FvH4_1g15930	69.57006	-11.90135	0.0003	2.91359	-3.57305	0.00004	down	PREDICTED: calmodulin-like protein 1 [Fragaria vesca subsp. vesca]
FvH4_7g05680	0.68553	1.06525	0.50509	6.69965	0.0912	0.43131		PREDICTED: protein DJ-1 homolog D-like [Fragaria vesca subsp. vesca]
FvH4_7g04350	149.53165	-2.5864	0.00004	5.48741	-1.37094	0	down	PREDICTED: pentatricopeptide repeat-containing protein At1g11290 [Fragaria vesca subsp. vesca]
FvH4_7g29650	17.35488	1.30908	0.00777	5.82233	0.38855	0.00303		PREDICTED: signal peptide peptidase-like 1 [Fragaria vesca subsp. vesca]
FvH4_7g28320	5.85308	-1.30571	0.06913	7.84434	-0.38484	0.04141		PREDICTED: CDGSH iron-sulfur domain-containing protein NEET [Fragaria vesca subsp. vesca]
FvH4_3g23500	0.32936	-1.15758	0.64766	0.4932	-0.21111	0.58155		PREDICTED: protein TRI1 [Fragaria vesca subsp. vesca]
FvH4_3g24830	1.08556	-1.49202	0.40075	0.56012	-0.57726	0.32743		PREDICTED: transcription factor TGA6 isoform X6 [Fragaria vesca subsp. vesca]
FvH4_7g04351	0.84409	-1.07475	0.45889	7.69286	-0.10399	0.38466		PREDICTED: nascent polypeptide-associated complex subunit alpha-like protein 1 [Fragaria vesca subsp. vesca]
FvH4_3g00860	12.83797	1.76171	0.01547	3.13688	0.81697	0.00696		PREDICTED: uncharacterized protein LOC101291024 [Fragaria vesca subsp. vesca]
FvH4_5g33720	2.18348	-1.13376	0.23942	5.71791	-0.18111	0.17714		PREDICTED: ubiquitin-fold modifier-conjugating enzyme 1 [Fragaria vesca subsp. vesca]
FvH4_1g02623	71.83352	9.47681	0.00024	1.89542	3.2444	0.00003	up	PREDICTED: zinc finger BED domain-containing protein DAYSLEEPER-like [Fragaria vesca subsp. vesca]
FvH4_2g35070	36.34408	1.63506	0.00129	6.61282	0.70934	0.00029		PREDICTED: phospholipase SGR2 [Fragaria vesca subsp. vesca]
FvH4_5g06110	147.9516	2.68912	0.00004	6.91273	1.42713	0	up	PREDICTED: DEAD-box ATP-dependent RNA helicase 20 [Fragaria vesca subsp. vesca]
FvH4_1g03950	25.93142	1.5495	0.00298	4.20893	0.63181	0.00089		PREDICTED: uncharacterized protein LOC101311791 [Fragaria vesca subsp. vesca]
FvH4_1g02620	25.2949	16.83131	0.00549	3.67411	4.07308	0.00196	up	PREDICTED: probable galactinol--sucrose galactosyltransferase 6 [Fragaria vesca subsp. vesca]
FvH4_7g16340	36.2459	1.46281	0.0013	6.19301	0.54875	0.0003		PREDICTED: protein SDE2 homolog [Fragaria vesca subsp. vesca]
FvH4_1g02621	18.89023	1.36251	0.00637	5.99738	0.44627	0.00236		PREDICTED: zinc finger BED domain-containing protein DAYSLEEPER-like isoform X1 [Fragaria vesca subsp. vesca]
FvH4_7g17670	2.77913	1.1613	0.18762	4.99893	0.21575	0.13344		PREDICTED: conserved oligomeric Golgi complex subunit 4 [Fragaria vesca subsp. vesca]
FvH4_7g15010	0.12025	-1.05948	0.7867	2.38405	-0.08336	0.73757		PREDICTED: mechanosensitive ion channel protein 1, mitochondrial [Fragaria vesca subsp. vesca]
FvH4_7g31960	1.52794	1.14093	0.32088	4.44255	0.19021	0.25093		PREDICTED: protein ABIL2 isoform X1 [Fragaria vesca subsp. vesca]
FvH4_7g30630	0.64926	1.215	0.51686	1.8521	0.28096	0.44329		PREDICTED: S-type anion channel SLAH2-like isoform X3 [Fragaria vesca subsp. vesca]
FvH4_3g11520	0.51883	1.06021	0.56407	4.50084	0.08435	0.49152		PREDICTED: gamma-soluble NSF attachment protein [Fragaria vesca subsp. vesca]
FvH4_3g12850	82.45812	2.11247	0.00017	4.72265	1.07893	0.00002	up	PREDICTED: allantoate deiminase [Fragaria vesca subsp. vesca]
FvH4_5g21750	98.99144	-2.42978	0.00011	6.45036	-1.28083	0.00001	down	PREDICTED: protein LOL1 [Fragaria vesca subsp. vesca]
FvH4_5g18100	17.89605	1.45997	0.00724	8.09447	0.54593	0.00277		PREDICTED: protein REVEILLE 7-like isoform X1 [Fragaria vesca subsp. vesca]
FvH4_5g21730	2.86897	-1.40508	0.18136	1.44041	-0.49065	0.12813		PREDICTED: putative pentatricopeptide repeat-containing protein At1g64310 [Fragaria vesca subsp. vesca]
FvH4_1g15920	34.39406	-2.89241	0.00148	1.4024	-1.53227	0.00035	down	putative EF-hand domain pair protein [Rosa chinensis]
FvH4_5g20400	20.81208	-1.84142	0.0051	4.964	-0.88082	0.00178		PREDICTED: (S)-ureidoglycine aminohydrolase isoform X1 [Fragaria vesca subsp. vesca]
FvH4_2g23080	5.45435	3.28675	0.07736	-0.14366	1.71666	0.04725		PREDICTED: putative GPI-anchored protein PB15E9.01c [Fragaria vesca subsp. vesca]
FvH4_7g04360	13.68407	2.0993	0.01341	2.57251	1.06991	0.00588	up	U3 small nucleolar ribonucleoprotein protein IMP4 [Rosa chinensis]
FvH4_6g54190	7.71567	-1.25455	0.04305	7.76057	-0.32717	0.02363		PREDICTED: mitochondrial phosphate carrier protein 3, mitochondrial [Fragaria vesca subsp. vesca]
FvH4_7g05690	2.0686	1.19089	0.25145	3.90436	0.25204	0.1877		PREDICTED: uncharacterized protein LOC101306731 [Fragaria vesca subsp. vesca]
FvH4_7g29640	8.57493	-1.90611	0.03584	3.14563	-0.93063	0.01901		PREDICTED: pectin acetylesterase 9 [Fragaria vesca subsp. vesca]
FvH4_7g28310	2.52503	1.14712	0.20781	5.29816	0.19801	0.1501		PREDICTED: K(+) efflux antiporter 5 isoform X1 [Fragaria vesca subsp. vesca]
FvH4_3g00850	146.16185	14.50986	0.00007	4.73393	3.85896	0	up	PREDICTED: probable xyloglucan endotransglucosylase/hydrolase protein 23 [Fragaria vesca subsp. vesca]
FvH4_2g35060	0.40366	-1.3478	0.61216	0.36009	-0.43061	0.54293		PREDICTED: uncharacterized protein LOC101296545 [Fragaria vesca subsp. vesca]
FvH4_5g33710	30.66773	1.53409	0.00196	5.68365	0.61738	0.00052		PREDICTED: uncharacterized protein LOC101303228 [Fragaria vesca subsp. vesca]
FvH4_2g36390	4.4302	1.38764	0.10552	3.629	0.47263	0.06786		PREDICTED: uncharacterized protein LOC101302324 [Fragaria vesca subsp. vesca]
FvH4_5g06120	2.90855	-1.20659	0.17864	4.65472	-0.27094	0.12588		PREDICTED: U-box domain-containing protein 52-like isoform X2 [Fragaria vesca subsp. vesca]
FvH4_1g26600	17.22746	-1.98896	0.00881	4.94477	-0.99201	0.00353		PREDICTED: uncharacterized protein LOC101300390 [Fragaria vesca subsp. vesca]
FvH4_5g07450	39.00035	2.25615	0.00107	3.23106	1.17386	0.00023	up	PREDICTED: elongator complex protein 3 [Fragaria vesca subsp. vesca]
FvH4_7g18990	0.38617	-1.05698	0.62016	6.40531	-0.07995	0.55133		PREDICTED: ATPase GET3 [Fragaria vesca subsp. vesca]
FvH4_7g17660	13.20476	-1.48781	0.0145	7.38416	-0.57319	0.00646		PREDICTED: pyruvate dehydrogenase E1 component subunit alpha-3, chloroplastic [Fragaria vesca subsp. vesca]
FvH4_7g31950	148.53533	-8.71912	0.00004	3.94449	-3.12418	0	down	PREDICTED: cyclic nucleotide-gated ion channel 1-like [Fragaria vesca subsp. vesca]
FvH4_3g10200	49.06779	-1.59277	0.00061	6.39649	-0.67154	0.0001		PREDICTED: obg-like ATPase 1 [Fragaria vesca subsp. vesca]
FvH4_3g36810	51.73295	84.18052	0.00121	5.03939	6.39541	0.00027	up	PREDICTED: abscisic acid 8'-hydroxylase 2 [Fragaria vesca subsp. vesca]
FvH4_7g16330	0.37624	1.04966	0.62466	4.64147	0.06993	0.55638		PREDICTED: beclin-1-like protein [Fragaria vesca subsp. vesca]
FvH4_2g23081	0.57139	-1.18435	0.54397	0.6661	-0.2441	0.47103		PREDICTED: uncharacterized protein LOC101308545 [Fragaria vesca subsp. vesca]
FvH4_7g30620	0.43102	-1.13034	0.60019	3.51606	-0.17676	0.52984		PREDICTED: uncharacterized protein LOC101302117 [Fragaria vesca subsp. vesca]
FvH4_5g21740	6.94863	-1.36467	0.05199	3.29301	-0.44855	0.02948		PREDICTED: eyes absent homolog 3 [Fragaria vesca subsp. vesca]
FvH4_5g21720	84.63445	5.21494	0.00017	4.03684	2.38265	0.00002	up	PREDICTED: plant intracellular Ras-group-related LRR protein 5-like [Fragaria vesca subsp. vesca]
FvH4_5g19400	37.16958	-5.17604	0.00138	2.99941	-2.37185	0.00032	down	PREDICTED: transcription factor WER-like isoform X1 [Fragaria vesca subsp. vesca]
FvH4_1g14620	8.85904	2.43087	0.03323	0.68459	1.28147	0.01737	up	PREDICTED: uncharacterized protein LOC101310520 [Fragaria vesca subsp. vesca]
FvH4_6g54180	64.30328	-1.80243	0.00031	6.80684	-0.84994	0.00004		PREDICTED: V-type proton ATPase subunit C [Fragaria vesca subsp. vesca]
FvH4_7g31990	4.89294	-1.21938	0.09127	4.35153	-0.28614	0.05736		PREDICTED: nephrocystin-3 [Fragaria vesca subsp. vesca]
FvH4_7g03040	26.21523	1.53741	0.0029	5.03614	0.6205	0.00086		PREDICTED: LOW QUALITY PROTEIN: DNA-directed RNA polymerase V subunit 1 [Fragaria vesca subsp. vesca]
FvH4_7g04370	1.10941	-1.12019	0.39586	4.04649	-0.16375	0.32249		PREDICTED: SAC3 family protein 2 [Fragaria vesca subsp. vesca]
FvH4_3g23521	7.63791	1.33682	0.04386	5.4104	0.4188	0.02415		PREDICTED: grpE protein homolog, mitochondrial-like isoform X3 [Fragaria vesca subsp. vesca]
FvH4_3g00840	39.47363	7.90489	0.00116	2.43651	2.98274	0.00025	up	PREDICTED: probable xyloglucan endotransglucosylase/hydrolase protein 23 [Fragaria vesca subsp. vesca]
FvH4_1g15950	0.66042	-1.14071	0.51316	3.15864	-0.18993	0.43955		PREDICTED: eukaryotic initiation factor 4A-I [Fragaria vesca subsp. vesca]
FvH4_5g33700	2.51259	1.12586	0.20887	4.66621	0.17103	0.15098		PREDICTED: probable beta-1,4-xylosyltransferase IRX9H [Fragaria vesca subsp. vesca]
FvH4_3g23520	64.82782	-3.23192	0.0003	3.21285	-1.69239	0.00004	down	PREDICTED: MATH domain and coiled-coil domain-containing protein At3g58210-like [Fragaria vesca subsp. vesca]
FvH4_5g08751	26.24787	1.55347	0.00289	5.48816	0.63549	0.00086		PREDICTED: glutamic acid-rich protein-like [Fragaria vesca subsp. vesca]
FvH4_1g27900	11.01132	1.6252	0.0215	2.70939	0.70061	0.01032		PREDICTED: NAC domain-containing protein 77-like [Fragaria vesca subsp. vesca]
FvH4_5g08750	46.12235	1.65239	0.00071	5.24062	0.72455	0.00013		PREDICTED: SWI/SNF complex subunit SWI3A [Fragaria vesca subsp. vesca]
FvH4_1g01310	5.84281	1.64429	0.06934	1.7739	0.71747	0.04155		PREDICTED: alpha/beta hydrolase domain-containing protein 17B [Fragaria vesca subsp. vesca]
FvH4_7g16360	0.59445	1.1847	0.53534	1.4484	0.24453	0.46251		PREDICTED: probable F-box protein At3g61730 isoform X2 [Fragaria vesca subsp. vesca]
FvH4_7g17690	1.33036	-1.07304	0.35297	6.35687	-0.10171	0.28151		PREDICTED: 28 kDa ribonucleoprotein, chloroplastic [Fragaria vesca subsp. vesca]
FvH4_7g27010	9.48232	-1.36136	0.02912	3.83749	-0.44504	0.01483		PREDICTED: acid phosphatase 1 [Fragaria vesca subsp. vesca]
FvH4_7g31981	46.87074	1.98452	0.00068	5.22575	0.98879	0.00012		PREDICTED: uncharacterized protein LOC101306176 [Fragaria vesca subsp. vesca]
FvH4_1g03970	1.84079	1.29722	0.28166	4.78015	0.37543	0.21503		PREDICTED: EG45-like domain containing protein [Fragaria vesca subsp. vesca]
FvH4_7g30650	16.31429	-1.56772	0.00897	4.82509	-0.64867	0.00361		PREDICTED: probable membrane-associated kinase regulator 6 [Fragaria vesca subsp. vesca]
FvH4_7g31980	2.79597	1.16439	0.18656	4.34527	0.21957	0.13242		PREDICTED: LOW QUALITY PROTEIN: uncharacterized protein LOC101306467 [Fragaria vesca subsp. vesca]
FvH4_3g10210	38.33767	-3.08719	0.00121	3.95092	-1.62629	0.00027	down	PREDICTED: probable LRR receptor-like serine/threonine-protein kinase At4g20940 isoform X1 [Fragaria vesca subsp. vesca]
FvH4_3g36840	2.77726	-3.0335	0.19494	0.88746	-1.60099	0.13954		PREDICTED: zinc transporter 2 [Fragaria vesca subsp. vesca]
FvH4_5g19410	51.29463	2.31159	0.00055	3.88498	1.20889	0.00009	up	PREDICTED: uncharacterized protein LOC101296003 [Fragaria vesca subsp. vesca]
FvH4_5g21710	12.69499	1.40556	0.01586	5.62407	0.49114	0.00717		PREDICTED: MND1-interacting protein 1-like [Fragaria vesca subsp. vesca]
FvH4_1g14610	0.93864	1.10779	0.43406	3.64034	0.14769	0.36055		PREDICTED: pentatricopeptide repeat-containing protein At5g15010, mitochondrial-like [Fragaria vesca subsp. vesca]
FvH4_7g29660	60.69221	1.63786	0.00035	6.02873	0.71181	0.00005		PREDICTED: cleavage and polyadenylation specificity factor subunit 2 [Fragaria vesca subsp. vesca]
FvH4_7g29661	0.05322	-1.09704	0.85826	-0.56371	-0.13361	0.82325		PREDICTED: cytochrome P450 89A2-like isoform X1 [Fragaria vesca subsp. vesca]
FvH4_3g00831	0.01681	-1.02123	0.92219	2.4994	-0.03031	0.89999		putative RNA-directed DNA polymerase [Rosa chinensis]
FvH4_3g00830	3.47127	-1.47176	0.14546	1.58941	-0.55754	0.09884		PREDICTED: cysteine proteinase inhibitor 5-like [Fragaria vesca subsp. vesca]
FvH4_3g24860	5.16656	-1.27349	0.08406	4.20119	-0.34879	0.05212		PREDICTED: transmembrane 9 superfamily member 5 [Fragaria vesca subsp. vesca]
FvH4_3g22200	7.99999	-1.68474	0.04026	2.25168	-0.75253	0.02184		PREDICTED: peptidyl-prolyl cis-trans isomerase FKBP12-like isoform X1 [Fragaria vesca subsp. vesca]
FvH4_3g23530	0.09641	1.04059	0.80897	4.46467	0.0574	0.76399		PREDICTED: uncharacterized protein LOC101298100 isoform X1 [Fragaria vesca subsp. vesca]
FvH4_1g01300	87.70097	5.18033	0.00014	3.59446	2.37305	0.00001	up	PREDICTED: two-component response regulator ARR12 [Fragaria vesca subsp. vesca]
FvH4_2g35080	19.89	1.31402	0.00564	6.31467	0.39398	0.00203		PREDICTED: far upstream element-binding protein 2-like [Fragaria vesca subsp. vesca]
FvH4_5g08760	16.60981	-1.90194	0.01009	6.16941	-0.92747	0.00418		PREDICTED: omega-hydroxypalmitate O-feruloyl transferase-like [Fragaria vesca subsp. vesca]
FvH4_1g02630	0.24347	1.14721	0.69653	1.13626	0.19813	0.63476		PREDICTED: UDP-sugar transporter sqv-7-like [Fragaria vesca subsp. vesca]
FvH4_6g42190	6.8471	1.71824	0.05938	7.36005	0.78093	0.03457		PREDICTED: glucan endo-1,3-beta-glucosidase 12 [Fragaria vesca subsp. vesca]
FvH4_7g16350	0.33403	-1.17081	0.64502	-0.26236	-0.2275	0.57894		PREDICTED: putative RING-H2 finger protein ATL21A [Fragaria vesca subsp. vesca]
FvH4_7g27000	0.0029	-1.00716	0.96898	4.59926	-0.01029	0.95834		PREDICTED: ubiquinol-cytochrome-c reductase complex assembly factor 1 [Fragaria vesca subsp. vesca]
FvH4_7g30640	39.46357	36.9551	0.00217	5.79767	5.2077	0.00059	up	PREDICTED: S-type anion channel SLAH2-like isoform X1 [Fragaria vesca subsp. vesca]
FvH4_7g31970	22.06131	1.69479	0.00441	3.77866	0.76111	0.00148		PREDICTED: uncharacterized protein LOC101306760 [Fragaria vesca subsp. vesca]
FvH4_1g03960	60.37407	-4.35004	0.00036	2.74078	-2.12103	0.00005	down	PREDICTED: potassium channel AKT1 [Fragaria vesca subsp. vesca]
FvH4_3g10220	2.85435	1.19489	0.18233	4.09695	0.25688	0.12898		PREDICTED: probable 3-hydroxyisobutyrate dehydrogenase, mitochondrial isoform X2 [Fragaria vesca subsp. vesca]
FvH4_3g11550	1.10309	-1.12769	0.39719	5.35342	-0.17337	0.32379		PREDICTED: subtilisin-like protease [Fragaria vesca subsp. vesca]
FvH4_7g28360	43.67167	3.85091	0.00081	2.54389	1.9452	0.00016	up	#N/A
FvH4_7g03060	3.63398	1.15375	0.13718	6.54881	0.20633	0.09246		PREDICTED: beta-galactosidase [Fragaria vesca subsp. vesca]
FvH4_7g04391	1.19356	-1.151	0.3787	4.4035	-0.20289	0.30591		PREDICTED: uncharacterized protein LOC101301904 isoform X1 [Fragaria vesca subsp. vesca]
FvH4_5g18130	0.02485	1.05555	0.90428	0.04056	0.078	0.87859		PREDICTED: NAC domain-containing protein 86 [Fragaria vesca subsp. vesca]
FvH4_2g36360	20.1681	-1.40531	0.00547	7.68586	-0.49089	0.00194		PREDICTED: uncharacterized protein LOC101294037 [Fragaria vesca subsp. vesca]
FvH4_2g11060	25.89386	-1.52948	0.00299	4.17101	-0.61304	0.0009		PREDICTED: protein RMD5 homolog A-like [Fragaria vesca subsp. vesca]
FvH4_2g37690	150.02341	2.54852	0.00004	9.5408	1.34966	0	up	PREDICTED: LOW QUALITY PROTEIN: dehydrin COR47-like [Fragaria vesca subsp. vesca]
FvH4_1g03910	10.91965	-1.99325	0.02186	1.73279	-0.99512	0.01054		PREDICTED: cytochrome P450 734A1 [Fragaria vesca subsp. vesca]
FvH4_5g32440	5.64904	-1.38572	0.07328	2.66151	-0.47064	0.04428		PREDICTED: uncharacterized protein LOC101307183 isoform X2 [Fragaria vesca subsp. vesca]
FvH4_5g31110	2.07337	-1.14158	0.25098	4.80046	-0.19103	0.18725		PREDICTED: methionine aminopeptidase 2B-like [Fragaria vesca subsp. vesca]
FvH4_7g27031	1.97248	-1.37506	0.26191	2.07447	-0.45949	0.1972		PREDICTED: derlin-1.1-like [Fragaria vesca subsp. vesca]
FvH4_7g27030	16.4472	1.41297	0.00881	5.32502	0.49873	0.00353		PREDICTED: U-box domain-containing protein 35-like [Fragaria vesca subsp. vesca]
FvH4_5g20460	21.60027	-1.49644	0.00464	7.01398	-0.58154	0.00158		PREDICTED: phospho-2-dehydro-3-deoxyheptonate aldolase 1, chloroplastic-like [Fragaria vesca subsp. vesca]
FvH4_2g23050	3.05328	1.74504	0.17901	3.99153	0.80326	0.1262		PREDICTED: chlorophyllase-1 [Fragaria vesca subsp. vesca]
FvH4_4g33281	1.75388	1.34143	0.28851	1.86275	0.42377	0.22139		PREDICTED: probable LRR receptor-like serine/threonine-protein kinase At4g08850 isoform X1 [Fragaria vesca subsp. vesca]
FvH4_4g33280	22.52472	-1.37003	0.00419	5.30228	-0.45421	0.00139		PREDICTED: vacuolar fusion protein CCZ1 homolog isoform X2 [Fragaria vesca subsp. vesca]
FvH4_7g03070	0.00754	1.00601	0.94859	6.78267	0.00865	0.93289		PREDICTED: uncharacterized protein LOC101307247 [Fragaria vesca subsp. vesca]
FvH4_5g18140	2.38473	1.5803	0.21986	0.42891	0.6602	0.16049		PREDICTED: pentatricopeptide repeat-containing protein At3g16610 [Fragaria vesca subsp. vesca]
FvH4_7g03072	2.25342	1.39773	0.2325	0.97132	0.48308	0.1711		PREDICTED: uncharacterized protein LOC101297886 [Fragaria vesca subsp. vesca]
FvH4_7g28350	86.62844	-1.78589	0.00015	5.70516	-0.83664	0.00001		PREDICTED: cytochrome P450 704C1-like [Fragaria vesca subsp. vesca]
FvH4_7g30670	20.18989	6.20421	0.00545	0.406	2.63325	0.00194	up	PREDICTED: G-type lectin S-receptor-like serine/threonine-protein kinase At5g24080 [Fragaria vesca subsp. vesca]
FvH4_5g19470	0.01998	-1.00929	0.91473	7.09091	-0.01335	0.89104		PREDICTED: peroxisomal acyl-coenzyme A oxidase 1 [Fragaria vesca subsp. vesca]
FvH4_5g19471	40.16779	-17.18852	0.001	0.77977	-4.10337	0.00021	down	PREDICTED: uncharacterized protein LOC101310148 [Fragaria vesca subsp. vesca]
FvH4_5g07490	32.36856	1.44626	0.00171	5.70692	0.53233	0.00043		telomere length regulation protein TEL2 homolog isoform X1 [Rosa chinensis]
FvH4_2g37680	0.45152	-1.08305	0.59144	3.80863	-0.1151	0.52024		PREDICTED: lysine-specific histone demethylase 1 homolog 1 [Fragaria vesca subsp. vesca]
FvH4_2g11070	3.7654	1.44017	0.13116	2.82268	0.52624	0.08769		PREDICTED: uncharacterized protein LOC105349689 [Fragaria vesca subsp. vesca]
FvH4_3g00891	1.57727	1.17102	0.31328	5.12135	0.22777	0.24403		PREDICTED: tonoplast dicarboxylate transporter-like [Fragaria vesca subsp. vesca]
FvH4_2g12390	3.65983	1.28666	0.13594	3.91971	0.36363	0.09149		PREDICTED: G-type lectin S-receptor-like serine/threonine-protein kinase At1g34300 [Fragaria vesca subsp. vesca]
FvH4_1g03900	1.01768	-1.17239	0.41535	3.19367	-0.22945	0.34214		PREDICTED: uncharacterized protein LOC101310150 [Fragaria vesca subsp. vesca]
FvH4_5g32430	5.39877	-1.61982	0.07857	1.92818	-0.69583	0.04814		PREDICTED: putative disease resistance protein RGA4 isoform X1 [Fragaria vesca subsp. vesca]
FvH4_5g33760	112.27638	-2.11946	0.00008	8.88141	-1.0837	0	down	PREDICTED: glutamyl-tRNA reductase 1, chloroplastic [Fragaria vesca subsp. vesca]
FvH4_7g15040	2.79407	-1.61362	0.19725	4.99016	-0.6903	0.14134		PREDICTED: probable polygalacturonase [Fragaria vesca subsp. vesca]
FvH4_7g16370	0.16671	1.03329	0.74801	6.63873	0.04725	0.69359		PREDICTED: histone-lysine N-methyltransferase ATX3 [Fragaria vesca subsp. vesca]
FvH4_5g07492	2.8128	1.94916	0.18539	-0.61638	0.96285	0.13142		Retrovirus-related Pol polyprotein from transposon TNT 1-94 [Cajanus cajan]
FvH4_7g27020	123.51113	-3.01538	0.00007	3.82425	-1.59234	0	down	PREDICTED: putative kinase-like protein TMKL1 [Fragaria vesca subsp. vesca]
FvH4_4g33290	44.42566	1.61586	0.00078	6.12307	0.6923	0.00015		PREDICTED: desumoylating isopeptidase 1-like [Fragaria vesca subsp. vesca]
FvH4_5g20450	3.02174	1.1861	0.17114	4.23507	0.24622	0.11973		PREDICTED: uncharacterized protein LOC101308467 [Fragaria vesca subsp. vesca]
FvH4_2g24370	5.72896	-1.26884	0.07162	6.27506	-0.34351	0.04313		PREDICTED: gibberellin receptor Gid1B-like [Fragaria vesca subsp. vesca]
FvH4_5g20432	349.47435	-20.18164	0.00001	7.45264	-4.33497	0	down	PREDICTED: flavonol synthase 3-like [Fragaria vesca subsp. vesca]
FvH4_1g15910	6.44978	-2.46914	0.05895	1.0579	-1.30401	0.03428		PREDICTED: uncharacterized protein LOC101296514 [Fragaria vesca subsp. vesca]
FvH4_5g18110	3.45145	-1.34367	0.14718	4.22639	-0.42618	0.1002		PREDICTED: cold-inducible RNA-binding protein [Fragaria vesca subsp. vesca]
FvH4_2g35051	6.61956	-2.63978	0.05821	1.74808	-1.40042	0.03375		PREDICTED: uncharacterized protein LOC101296545 [Fragaria vesca subsp. vesca]
FvH4_2g11080	0.24445	-1.04627	0.69597	3.96528	-0.06525	0.63409		PREDICTED: protein trichome birefringence-like 12 isoform X1 [Fragaria vesca subsp. vesca]
FvH4_7g15070	0.03453	1.01401	0.88646	7.89625	0.02008	0.85713		PREDICTED: protein BPS1, chloroplastic-like [Fragaria vesca subsp. vesca]
FvH4_5g07462	9.87426	4.5705	0.02682	-0.26125	2.19235	0.01347	up	PREDICTED: radical S-adenosyl methionine domain-containing protein 1, mitochondrial [Fragaria vesca subsp. vesca]
FvH4_5g07461	3.74899	1.36773	0.13185	2.05577	0.45178	0.08826		telomere length regulation protein TEL2 homolog isoform X1 [Rosa chinensis]
FvH4_5g06130	42.86366	1.55994	0.00085	5.5755	0.64149	0.00017		PREDICTED: ferric reduction oxidase 8, mitochondrial [Fragaria vesca subsp. vesca]
FvH4_1g03930	15.60178	-1.96436	0.00993	1.87538	-0.97406	0.0041		PREDICTED: uncharacterized protein LOC101311024 [Fragaria vesca subsp. vesca]
FvH4_3g36800	10.40523	-1.42079	0.02414	5.00135	-0.50669	0.01187		PREDICTED: uncharacterized protein LOC101293565 [Fragaria vesca subsp. vesca]
FvH4_7g27050	18.73022	-1.51133	0.0065	3.63378	-0.59582	0.00242		PREDICTED: probable isoaspartyl peptidase/L-asparaginase 3 isoform X1 [Fragaria vesca subsp. vesca]
FvH4_5g20421	0.22402	-1.20759	0.71169	3.893	-0.27213	0.65167		PREDICTED: flavonol synthase 3-like [Fragaria vesca subsp. vesca]
FvH4_7g28370	89.06971	-1.9469	0.00014	5.16837	-0.96118	0.00001		PREDICTED: xyloglucan galactosyltransferase KATAMARI1 homolog [Fragaria vesca subsp. vesca]
FvH4_7g28371	0.14792	-1.11947	0.76283	0.0745	-0.16282	0.71039		PREDICTED: structural maintenance of chromosomes protein 2-1-like [Fragaria vesca subsp. vesca]
FvH4_3g11504	0.10219	-1.07569	0.80352	1.6385	-0.10527	0.75728		disease resistance protein RPM1-like isoform X3 [Rosa chinensis]
FvH4_5g18120	36.09715	-2.10921	0.00131	3.10731	-1.0767	0.0003	down	PREDICTED: uncharacterized protein LOC101292120 [Fragaria vesca subsp. vesca]
FvH4_7g30690	29.30023	2.09963	0.0022	3.27942	1.07014	0.0006	up	PREDICTED: myosin heavy chain, striated muscle-like [Fragaria vesca subsp. vesca]
FvH4_1g15900	7.16372	2.1035	0.04922	0.10737	1.07279	0.02767	up	PREDICTED: B3 domain-containing protein Os01g0234100-like isoform X2 [Fragaria vesca subsp. vesca]
FvH4_3g24820	41.89821	1.51842	0.0009	6.3985	0.60257	0.00018		PREDICTED: uncharacterized protein LOC101310286 [Fragaria vesca subsp. vesca]
FvH4_3g09200	50.9049	-2.28493	0.00056	6.21584	-1.19215	0.00009	down	PREDICTED: probable ubiquitin-conjugating enzyme E2 24 [Fragaria vesca subsp. vesca]
FvH4_2g36371	33.39521	-15.22435	0.00158	-0.52745	-3.92831	0.00039	down	PREDICTED: calmodulin-like protein 7 [Fragaria vesca subsp. vesca]
FvH4_2g36370	12.20527	1.28726	0.01727	6.73586	0.3643	0.00795		PREDICTED: uncharacterized protein LOC101315016 [Fragaria vesca subsp. vesca]
FvH4_2g35040	1.59695	-2.01509	0.31053	-0.54221	-1.01084	0.24135		PREDICTED: protein AF-9 [Fragaria vesca subsp. vesca]
FvH4_2g11090	3.70027	1.30873	0.13404	3.22305	0.38817	0.09001		PREDICTED: pentatricopeptide repeat-containing protein At5g65560-like [Fragaria vesca subsp. vesca]
FvH4_5g32410	1.32619	1.24483	0.3538	1.17381	0.31595	0.28221		PREDICTED: pentatricopeptide repeat-containing protein At1g25360 [Fragaria vesca subsp. vesca]
FvH4_5g33740	17.78747	1.70247	0.00742	5.39909	0.76763	0.00286		PREDICTED: phosphoenolpyruvate carboxykinase [ATP]
FvH4_7g15060	105.95797	-2.27994	0.00009	5.61372	-1.189	0.00001	down	PREDICTED: mitogen-activated protein kinase homolog MMK2 [Fragaria vesca subsp. vesca]
FvH4_5g06140	49.66452	-2.88103	0.00059	2.24161	-1.52658	0.0001	down	PREDICTED: vinorine synthase-like [Fragaria vesca subsp. vesca]
FvH4_5g07470	0.29993	-1.16598	0.66318	1.05016	-0.22154	0.59863		PREDICTED: F-box/kelch-repeat protein At3g06240-like [Fragaria vesca subsp. vesca]
FvH4_1g03920	45.01994	-1.68413	0.00076	7.14369	-0.75201	0.00014		PREDICTED: GTP-binding nuclear protein Ran-3-like [Fragaria vesca subsp. vesca]
FvH4_3g12840	7.71015	-2.07269	0.0431	0.76334	-1.0515	0.02367	down	PREDICTED: polygalacturonase QRT3 [Fragaria vesca subsp. vesca]
FvH4_7g27040	0.05085	-1.02171	0.86176	4.16448	-0.03098	0.82715		PREDICTED: ceramide kinase isoform X1 [Fragaria vesca subsp. vesca]
FvH4_5g21760	89.011	-2.05583	0.00014	6.80254	-1.03972	0.00001	down	PREDICTED: ferredoxin [Fragaria vesca subsp. vesca]
FvH4_5g20430	6.08158	-3.73298	0.06636	0.34342	-1.90033	0.0395		PREDICTED: flavonol synthase 3-like [Fragaria vesca subsp. vesca]
FvH4_5g20431	205.43812	-15.63196	0.00002	3.29129	-3.96643	0	down	PREDICTED: flavonol synthase 3-like [Fragaria vesca subsp. vesca]
FvH4_2g23060	8.31176	1.51625	0.03753	3.92992	0.6005	0.02007		PREDICTED: BI1-like protein [Fragaria vesca subsp. vesca]
FvH4_7g05600	24.07368	1.54935	0.00357	7.11175	0.63166	0.00113		PREDICTED: uncharacterized protein LOC101314695 [Fragaria vesca subsp. vesca]
FvH4_7g06930	64.98003	3.64819	0.0003	3.23389	1.86718	0.00004	up	PREDICTED: myoneurin-like [Fragaria vesca subsp. vesca]
FvH4_6g07810	147.15553	-3.26226	0.00004	6.73292	-1.70587	0	down	PREDICTED: UMP-CMP kinase 3-like [Fragaria vesca subsp. vesca]
FvH4_7g18921	5.4904	1.23771	0.07658	3.96265	0.30768	0.04668		PREDICTED: OTU domain-containing protein DDB_G0284757 [Fragaria vesca subsp. vesca]
FvH4_7g05610	2.16585	-1.2092	0.24227	6.17523	-0.27406	0.17963		PREDICTED: diphosphomevalonate decarboxylase [Fragaria vesca subsp. vesca]
FvH4_6g07800	6.3308	1.32051	0.06083	3.20607	0.40109	0.03557		PREDICTED: probable Xaa-Pro aminopeptidase 3 [Fragaria vesca subsp. vesca]
FvH4_7g18910	49.50393	121.43936	0.00154	-0.50642	6.92409	0.00037	up	PREDICTED: pumilio homolog 4 [Fragaria vesca subsp. vesca]
FvH4_6g19810	2.2384	1.27867	0.23394	1.94203	0.35464	0.17238		PREDICTED: serine/arginine-rich splicing factor 6-like [Fragaria vesca subsp. vesca]
FvH4_6g07830	136.07355	-13.3021	0.00009	9.71661	-3.73358	0.00001	down	PREDICTED: uncharacterized protein LOC101303527 [Fragaria vesca subsp. vesca]
FvH4_6g19800	6.9279	-1.64009	0.05227	3.05503	-0.71377	0.02966		PREDICTED: uncharacterized protein LOC101314295 [Fragaria vesca subsp. vesca]
FvH4_7g04300	10.92113	-1.63032	0.02186	2.55364	-0.70516	0.01054		PREDICTED: pentatricopeptide repeat-containing protein At3g61360 [Fragaria vesca subsp. vesca]
FvH4_6g07820	120.41255	-4.74245	0.00007	7.8846	-2.24563	0	down	PREDICTED: uncharacterized protein LOC101303238 [Fragaria vesca subsp. vesca]
FvH4_7g17600	12.5362	-2.86787	0.0163	0.7651	-1.51998	0.00741	down	PREDICTED: RNA-binding protein 38 [Fragaria vesca subsp. vesca]
FvH4_7g18930	31.74408	1.86688	0.0018	3.67595	0.90063	0.00046		PREDICTED: N-acetylglucosaminyl-phosphatidylinositol de-N-acetylase-like isoform X2 [Fragaria vesca subsp. vesca]
FvH4_6g18500	0.2102	-1.11849	0.7174	2.14227	-0.16155	0.65861		PREDICTED: germin-like protein subfamily 3 member 2 [Fragaria vesca subsp. vesca]
FvH4_3g00820	47.15107	-2.0564	0.00067	5.52401	-1.04012	0.00012	down	PREDICTED: disease resistance RPP13-like protein 4 [Fragaria vesca subsp. vesca]
FvH4_7g05640	0.44025	1.25665	0.59615	1.4932	0.32959	0.52558		PREDICTED: protein trichome birefringence-like 36 isoform X1 [Fragaria vesca subsp. vesca]
FvH4_7g04310	0.00234	-1.00438	0.97136	5.29313	-0.0063	0.96256		PREDICTED: nuclear poly(A) polymerase 1-like [Fragaria vesca subsp. vesca]
FvH4_7g29610	47.29194	-5.29448	0.00103	4.37097	-2.40449	0.00022	down	PREDICTED: cytokinin hydroxylase-like [Fragaria vesca subsp. vesca]
FvH4_4g11920	0.16224	1.26158	0.75302	1.26839	0.33523	0.69912		PREDICTED: putative lipid-transfer protein DIR1 [Fragaria vesca subsp. vesca]
FvH4_6g32800	81.49156	1.75027	0.00017	6.35096	0.80758	0.00002		PREDICTED: tRNA (uracil-5-)-methyltransferase homolog A [Fragaria vesca subsp. vesca]
FvH4_6g06520	0.62823	-1.20816	0.52398	1.54043	-0.27281	0.45051		PREDICTED: protein RALF-like 33 [Fragaria vesca subsp. vesca]
FvH4_4g23900	0.79509	1.08931	0.47273	3.63297	0.12341	0.39818		PREDICTED: probable arabinosyltransferase ARAD1 [Fragaria vesca subsp. vesca]
FvH4_7g16300	1.06032	-1.50445	0.40994	2.39691	-0.58923	0.33663		PREDICTED: cyclic nucleotide-gated ion channel 1-like [Fragaria vesca subsp. vesca]
FvH4_7g18960	76.94308	-2.70956	0.0002	3.8884	-1.43806	0.00002	down	PREDICTED: ABC transporter G family member 24-like [Fragaria vesca subsp. vesca]
FvH4_7g17630	63.775	-2.37943	0.00031	7.71178	-1.25062	0.00004	down	PREDICTED: granule-bound starch synthase 1, chloroplastic/amyloplastic-like [Fragaria vesca subsp. vesca]
FvH4_6g20830	27.30128	1.63088	0.00263	4.2899	0.70565	0.00076		PREDICTED: uncharacterized protein LOC101309175 [Fragaria vesca subsp. vesca]
FvH4_7g04320	1.12406	1.10081	0.39283	5.16514	0.13856	0.31951		PREDICTED: aladin [Fragaria vesca subsp. vesca]
FvH4_4g11910	41.10286	-17.81825	0.00094	-0.36185	-4.15528	0.00019	down	PREDICTED: putative lipid-transfer protein DIR1 [Fragaria vesca subsp. vesca]
FvH4_5g08740	28.7777	-3.81185	0.0023	1.16018	-1.93049	0.00064	down	PREDICTED: putative FBD-associated F-box protein At5g56820 [Fragaria vesca subsp. vesca]
FvH4_6g07840	20.38867	-3.59804	0.00533	0.4898	-1.84721	0.00188	down	PREDICTED: uncharacterized protein LOC101303819 isoform X2 [Fragaria vesca subsp. vesca]
FvH4_3g00800	150.63254	-3.71148	0.00004	6.61582	-1.892	0	down	PREDICTED: probable LRR receptor-like serine/threonine-protein kinase At1g07650 isoform X1 [Fragaria vesca subsp. vesca]
FvH4_6g06510	87.71484	6.01226	0.00014	3.47654	2.58791	0.00001	up	PREDICTED: cell cycle checkpoint control protein RAD9A [Fragaria vesca subsp. vesca]
FvH4_7g18950	15.298	-1.48223	0.0104	4.13268	-0.56777	0.00433		PREDICTED: probable receptor-like protein kinase At5g47070 [Fragaria vesca subsp. vesca]
FvH4_7g17620	3.47162	-1.20055	0.14546	8.05688	-0.2637	0.09883		PREDICTED: 60S acidic ribosomal protein P1-like [Fragaria vesca subsp. vesca]
FvH4_6g20800	55.52201	2.99402	0.00045	3.14479	1.58208	0.00007	up	PREDICTED: G-type lectin S-receptor-like serine/threonine-protein kinase At1g11410 [Fragaria vesca subsp. vesca]
FvH4_7g06990	8.10258	-1.41646	0.03932	4.64509	-0.50229	0.02123		PREDICTED: phytol kinase 1, chloroplastic [Fragaria vesca subsp. vesca]
FvH4_7g29630	7.58285	-1.24853	0.04444	8.03776	-0.32023	0.02453		PREDICTED: tripeptidyl-peptidase 2 [Fragaria vesca subsp. vesca]
FvH4_7g28300	11.85606	1.63715	0.01871	4.88798	0.71119	0.00873		PREDICTED: cysteine and histidine-rich domain-containing protein RAR1 [Fragaria vesca subsp. vesca]
FvH4_7g05660	10.31177	1.23819	0.02456	6.73467	0.30823	0.01213		probable aspartyl aminopeptidase isoform X1 [Rosa chinensis]
FvH4_6g19850	63.3351	-1.74235	0.00032	6.84372	-0.80103	0.00004		PREDICTED: ubiquitin-conjugating enzyme E2 variant 1C [Fragaria vesca subsp. vesca]
FvH4_7g04330	16.24652	-1.30639	0.00905	5.93851	-0.38558	0.00366		PREDICTED: uncharacterized protein LOC101303640 [Fragaria vesca subsp. vesca]
FvH4_4g11900	5.1592	-1.1747	0.08424	6.19214	-0.23229	0.05225		PREDICTED: signal peptide peptidase-like 3 [Fragaria vesca subsp. vesca]
FvH4_7g17650	0.06573	1.02984	0.84202	3.73958	0.04242	0.80403		PREDICTED: mediator of RNA polymerase II transcription subunit 4-like [Fragaria vesca subsp. vesca]
FvH4_7g30611	3.48074	1.688	0.14504	1.17868	0.75531	0.09846		#N/A
FvH4_7g31940	81.011	-3.34013	0.00017	3.50257	-1.73991	0.00002	down	PREDICTED: cyclic nucleotide-gated ion channel 1-like [Fragaria vesca subsp. vesca]
FvH4_6g20810	0.02123	-1.01672	0.91189	4.32124	-0.02392	0.88771		PREDICTED: putative pentatricopeptide repeat-containing protein At5g06400, mitochondrial [Fragaria vesca subsp. vesca]
FvH4_6g18510	39.91643	91.8271	0.00239	-0.81787	6.52085	0.00067	up	PREDICTED: protein ABSCISIC ACid-INSENSITIVE 5 isoform X2 [Fragaria vesca subsp. vesca]
FvH4_7g03010	0.28923	-1.18171	0.66895	0.02381	-0.24088	0.60511		PREDICTED: protein NRT1/ PTR FAMILY 5.4-like [Fragaria vesca subsp. vesca]
FvH4_7g04340	20.20085	10.15308	0.00545	-0.33842	3.34385	0.00193	up	PREDICTED: uncharacterized protein LOC101303357 [Fragaria vesca subsp. vesca]
FvH4_6g05200	0.71447	-2.09188	0.50138	0.48056	-1.0648	0.42725		PREDICTED: uncharacterized protein LOC101304693 [Fragaria vesca subsp. vesca]
FvH4_6g06530	0.43479	-1.05571	0.59849	6.91272	-0.07821	0.52787		PREDICTED: stress-related protein [Fragaria vesca subsp. vesca]
FvH4_7g17640	53.477	1.77984	0.00049	5.71793	0.83175	0.00008		PREDICTED: vacuolar protein sorting-associated protein 8 homolog [Fragaria vesca subsp. vesca]
FvH4_7g18970	14.37265	2.72503	0.01201	0.68025	1.44627	0.00514	up	PREDICTED: uncharacterized protein LOC101292648 [Fragaria vesca subsp. vesca]
FvH4_6g07860	0.97422	1.34813	0.42518	0.9274	0.43096	0.35208		PREDICTED: putative pentatricopeptide repeat-containing protein At1g56570 [Fragaria vesca subsp. vesca]
FvH4_7g16310	40.04708	1.70328	0.00101	4.27186	0.76831	0.00021		PREDICTED: mitochondrial inner membrane protein OXA1-like [Fragaria vesca subsp. vesca]
FvH4_7g31932	4.43349	-1.71661	0.10541	0.94943	-0.77957	0.06778		PREDICTED: uncharacterized protein LOC103446245 [Malus domestica]
FvH4_7g30600	1.8092	-1.25243	0.28159	2.78736	-0.32473	0.2149		PREDICTED: F-box protein At5g52880 [Fragaria vesca subsp. vesca]
FvH4_7g31930	0.00451	1.01374	0.96094	1.66404	0.01969	0.9481

### Sheet: DEG_FC
Feature	F	Fold chnage	FDR	logCPM	logFold chnage	PValue	Tags	NR
FvH4_7g32140	11.90824	1.25142	0.0103	6.3486	0.32356	0.00606		PREDICTED: WD repeat-containing protein 44-like [Fragaria vesca subsp. vesca]
FvH4_3g07810	375.21591	-2.52358	0	7.50198	-1.33547	0	down	PREDICTED: 14-3-3-like protein B [Fragaria vesca subsp. vesca]
FvH4_6g22920	0.12018	-1.03871	0.77182	3.53292	-0.05479	0.7359		PREDICTED: protein cornichon homolog 1 isoform X2 [Fragaria vesca subsp. vesca]
FvH4_1g30530	153.58693	-2.33466	0	8.80652	-1.22321	0	down	PREDICTED: isocitrate dehydrogenase [NADP]
FvH4_1g17550	26.25694	3.67214	0.00096	0.24849	1.87662	0.00042	up	PREDICTED: F-box protein CPR30-like isoform X2 [Fragaria vesca subsp. vesca]
FvH4_4g06380	172.94526	-12.62791	0	4.01069	-3.65854	0	down	PREDICTED: phospholipase A2-alpha isoform X1 [Fragaria vesca subsp. vesca]
FvH4_4g05050	176.4602	7.26842	0	2.80621	2.86164	0	up	PREDICTED: uncharacterized protein LOC101311268 [Fragaria vesca subsp. vesca]
FvH4_3g19800	6.11499	1.24733	0.04727	4.45421	0.31884	0.03255		PREDICTED: TBC1 domain family member 5 homolog B [Fragaria vesca subsp. vesca]
FvH4_6g34901	18.45813	-1.80102	0.00295	3.59783	-0.84882	0.00151		hypothetical protein VITISV_001215 [Vitis vinifera]
FvH4_4g31340	13.24283	1.38703	0.00775	4.69841	0.472	0.00441		PREDICTED: uncharacterized protein LOC101305065 [Fragaria vesca subsp. vesca]
FvH4_4g32670	12.60616	-1.61923	0.00884	2.62882	-0.69531	0.00512		PREDICTED: uncharacterized protein LOC101303213 [Fragaria vesca subsp. vesca]
FvH4_4g30010	0.13683	1.0312	0.75638	6.05948	0.04433	0.71906		PREDICTED: probable inactive purple acid phosphatase 1 [Fragaria vesca subsp. vesca]
FvH4_6g08620	52.83587	-2.55343	0.00008	3.15542	-1.35244	0.00002	down	PREDICTED: transcription factor MYB86 [Fragaria vesca subsp. vesca]
FvH4_7g20160	162.87013	-3.03941	0	3.9568	-1.60379	0	down	PREDICTED: uncharacterized protein LOC101307627 [Fragaria vesca subsp. vesca]
FvH4_2g41080	23.095	-1.3416	0.00147	4.83451	-0.42396	0.00068		PREDICTED: formin-like protein 6 [Fragaria vesca subsp. vesca]
FvH4_6g10930	1.54411	1.09151	0.2884	8.1004	0.12632	0.24187		PREDICTED: ubiquitin-activating enzyme E1 1-like [Fragaria vesca subsp. vesca]
FvH4_7g07180	152.01195	-2.15164	0	5.09815	-1.10544	0	down	protein SCAI [Rosa chinensis]
FvH4_1g04240	100.11126	-3.41322	0.00001	3.39285	-1.77113	0	down	PREDICTED: auxin-responsive protein IAA1-like [Fragaria vesca subsp. vesca]
FvH4_4g17030	63.12161	1.60033	0.00004	9.14048	0.67837	0.00001		PREDICTED: chromatin structure-remodeling complex protein SYD isoform X1 [Fragaria vesca subsp. vesca]
FvH4_4g18360	8.48346	-1.43615	0.02366	2.76374	-0.5222	0.01522		PREDICTED: uncharacterized protein LOC101312339 [Fragaria vesca subsp. vesca]
FvH4_3g07800	31.04045	-1.68711	0.00054	4.28784	-0.75456	0.00022		PREDICTED: dihydroorotate dehydrogenase (quinone), mitochondrial [Fragaria vesca subsp. vesca]
FvH4_4g20670	46.39959	1.41103	0.00013	6.33443	0.49675	0.00004		PREDICTED: uncharacterized protein LOC101297816 isoform X2 [Fragaria vesca subsp. vesca]
FvH4_6g22930	77.49891	-1.77309	0.00002	5.22232	-0.82626	0		PREDICTED: transcription factor bHLH48 [Fragaria vesca subsp. vesca]
FvH4_7g33460	41.79901	-1.33957	0.00019	7.31598	-0.42177	0.00007		60S ribosomal protein L13-2-like [Rosa chinensis]
FvH4_1g16210	5.13826	1.18777	0.06511	5.50489	0.24826	0.04638		PREDICTED: probable serine/threonine-protein kinase At1g01540 [Fragaria vesca subsp. vesca]
FvH4_1g18870	3.09217	-1.73314	0.14048	-0.13516	-0.79338	0.10864		putative F-box domain, galactose oxidase/kelch, beta-propeller, F-box associated interaction [Rosa chinensis]
FvH4_1g17540	57.7926	-3.89926	0.00006	1.78427	-1.9632	0.00002	down	F-box protein CPR1-like [Rosa chinensis]
FvH4_1g30540	14.87822	1.61434	0.00558	3.78526	0.69094	0.00307		PREDICTED: ACT domain-containing protein ACR12-like isoform X2 [Fragaria vesca subsp. vesca]
FvH4_1g16212	1.10521	1.08661	0.3676	4.65209	0.11983	0.31744		PREDICTED: nicotinate phosphoribosyltransferase [Fragaria vesca subsp. vesca]
FvH4_1g16211	25.00678	1.6424	0.00113	3.54332	0.71581	0.00051		PREDICTED: G-type lectin S-receptor-like serine/threonine-protein kinase At1g61550 isoform X1 [Fragaria vesca subsp. vesca]
FvH4_4g06370	4.21923	1.18728	0.09033	4.40467	0.24766	0.06655		PREDICTED: F-box protein At5g07610-like [Fragaria vesca subsp. vesca]
FvH4_4g32680	1.12317	-1.4352	0.36372	-0.75874	-0.52125	0.31373		PREDICTED: pentatricopeptide repeat-containing protein At2g01510, mitochondrial [Fragaria vesca subsp. vesca]
FvH4_4g05040	1.52832	-1.15961	0.2908	3.50429	-0.21364	0.24413		PREDICTED: uncharacterized protein LOC101310980 [Fragaria vesca subsp. vesca]
FvH4_3g19810	1.27687	1.17432	0.33318	2.95178	0.23182	0.2844		PREDICTED: dynamin-related protein 5A [Fragaria vesca subsp. vesca]
FvH4_4g31350	1321.90799	9.50862	0	7.00262	3.24924	0	up	PREDICTED: zinc-finger homeodomain protein 11-like [Fragaria vesca subsp. vesca]
FvH4_6g08610	28.88736	1.44092	0.0007	7.74449	0.52699	0.00029		PREDICTED: transcription factor PIF3 isoform X1 [Fragaria vesca subsp. vesca]
FvH4_6g34910	36.87705	-12.88831	0.0003	0.21264	-3.68799	0.00011	down	PREDICTED: cytochrome P450 71A1-like [Fragaria vesca subsp. vesca]
FvH4_6g09940	616.24574	8.62669	0	4.51534	3.10881	0	up	PREDICTED: RING-H2 finger protein ATL74 [Fragaria vesca subsp. vesca]
FvH4_7g20150	17.55067	1.39805	0.00344	4.93185	0.48341	0.00179		PREDICTED: uncharacterized protein LOC101307338 [Fragaria vesca subsp. vesca]
FvH4_6g08611	6.18199	-1.22285	0.04661	6.61975	-0.29025	0.03205		PREDICTED: uncharacterized protein YFR016C-like [Fragaria vesca subsp. vesca]
FvH4_2g41090	40.92657	-3.55272	0.0002	1.37333	-1.82892	0.00007	down	PREDICTED: protein POLAR LOCALIZATION DURING ASYMMETRIC DIVISION AND REDISTRIBUTION [Fragaria vesca subsp. vesca]
FvH4_6g10920	28.70272	-2.43393	0.00071	1.56782	-1.28329	0.0003	down	PREDICTED: uncharacterized protein LOC101308991 [Fragaria vesca subsp. vesca]
FvH4_1g04230	87.81594	-1.79193	0.00001	6.97266	-0.84151	0		PREDICTED: serine/threonine protein phosphatase 2A 57 kDa regulatory subunit B' iota isoform-like [Fragaria vesca subsp. vesca]
FvH4_1g05561	0.02622	1.05033	0.89491	1.38021	0.07084	0.87465		PREDICTED: NADPH:adrenodoxin oxidoreductase, mitochondrial-like [Fragaria vesca subsp. vesca]
FvH4_4g21990	38.33735	-1.38129	0.00026	6.17161	-0.46601	0.00009		PREDICTED: hsp70 nucleotide exchange factor FES1 [Fragaria vesca subsp. vesca]
FvH4_6g22900	37.32049	-1.89608	0.00029	3.70547	-0.92302	0.00011		PREDICTED: WD repeat-containing protein 55 [Fragaria vesca subsp. vesca]
FvH4_7g32160	36.54231	-1.61638	0.00031	4.3317	-0.69276	0.00012		PREDICTED: exonuclease mut-7 homolog [Fragaria vesca subsp. vesca]
FvH4_7g33490	23.83633	1.82794	0.00132	2.82229	0.87022	0.00061		pentatricopeptide repeat-containing protein CRP1, chloroplastic-like [Rosa chinensis]
FvH4_4g21991	9.22372	-1.17593	0.01951	5.70137	-0.2338	0.01228		PREDICTED: U2 small nuclear ribonucleoprotein A' [Fragaria vesca subsp. vesca]
FvH4_4g20660	2.78252	-1.15957	0.1603	4.21786	-0.21359	0.12572		PREDICTED: uncharacterized protein LOC101298105 [Fragaria vesca subsp. vesca]
FvH4_1g16240	22.21382	1.38885	0.00166	4.89308	0.47389	0.00079		PREDICTED: F-box protein At5g67140 [Fragaria vesca subsp. vesca]
FvH4_7g19190	11.01085	1.23741	0.01262	5.93478	0.30732	0.00759		PREDICTED: uncharacterized protein LOC101294015 isoform X2 [Fragaria vesca subsp. vesca]
FvH4_4g32690	129.69445	3.50908	0	4.02904	1.81109	0	up	PREDICTED: uncharacterized protein LOC101293390 [Fragaria vesca subsp. vesca]
FvH4_4g31360	9.39087	1.26351	0.01868	4.42358	0.33744	0.01172		PREDICTED: uncharacterized protein LOC101305364 [Fragaria vesca subsp. vesca]
FvH4_4g06360	0.05571	-1.04479	0.84551	1.07343	-0.06322	0.81809		PREDICTED: F-box protein At5g07610-like [Fragaria vesca subsp. vesca]
FvH4_4g07690	0.01485	1.00563	0.92127	7.77858	0.00811	0.90539		PREDICTED: threonine--tRNA ligase, mitochondrial [Fragaria vesca subsp. vesca]
FvH4_4g30030	469.12929	-42.3237	0	3.32496	-5.40339	0	down	PREDICTED: wall-associated receptor kinase-like 10 [Fragaria vesca subsp. vesca]
FvH4_4g05030	100.54806	-2.25876	0.00001	4.3253	-1.17553	0	down	PREDICTED: glutamyl-tRNA(Gln) amidotransferase subunit B, chloroplastic/mitochondrial [Fragaria vesca subsp. vesca]
FvH4_1g17570	0.07515	-1.01923	0.81927	4.99453	-0.02748	0.78946		PREDICTED: F-box/kelch-repeat protein At3g06240-like [Fragaria vesca subsp. vesca]
FvH4_6g10950	18.42045	7.80739	0.00297	-0.76162	2.96484	0.00152	up	PREDICTED: nodulation-signaling pathway 2 protein-like [Fragaria vesca subsp. vesca]
FvH4_4g18342	749.18941	-5.19878	0	5.85296	-2.37817	0	down	PREDICTED: putative E3 ubiquitin-protein ligase LIN-1 isoform X3 [Fragaria vesca subsp. vesca]
FvH4_6g09970	161.60903	-9.72097	0.00002	6.90432	-3.2811	0	down	PREDICTED: non-specific lipid-transfer protein 1-like [Fragaria vesca subsp. vesca]
FvH4_6g08640	20.81086	1.68502	0.00219	4.89389	0.75277	0.00108		PREDICTED: pectin acetylesterase 12-like [Fragaria vesca subsp. vesca]
FvH4_4g17010	1.26687	1.11151	0.33499	4.73396	0.15253	0.28619		PREDICTED: uncharacterized protein LOC101304379 [Fragaria vesca subsp. vesca]
FvH4_4g18340	2.70576	1.3695	0.17023	3.6605	0.45365	0.13444		PREDICTED: uncharacterized protein LOC101311752 [Fragaria vesca subsp. vesca]
FvH4_3g19820	36.4655	-15.83755	0.00032	0.94966	-3.98528	0.00012	down	PREDICTED: protein GRIM REAPER [Fragaria vesca subsp. vesca]
FvH4_2g41060	10.01007	1.38735	0.01601	4.12288	0.47234	0.00988		PREDICTED: probable WRKY transcription factor 40 isoform X1 [Fragaria vesca subsp. vesca]
FvH4_7g32150	10.50192	-3.34753	0.01421	-0.08674	-1.7431	0.00866	down	PREDICTED: histone-lysine N-methyltransferase ATXR6 [Fragaria vesca subsp. vesca]
FvH4_4g19660	73.14263	2.74837	0.00002	4.37509	1.45857	0.00001	up	PREDICTED: psbB mRNA maturation factor Mbb1, chloroplastic [Fragaria vesca subsp. vesca]
FvH4_4g21980	0.92096	1.25269	0.41097	0.42645	0.32503	0.35946		PREDICTED: N-(5'-phosphoribosyl)anthranilate isomerase 1, chloroplastic-like isoform X2 [Fragaria vesca subsp. vesca]
FvH4_4g21981	96.00695	-1.80185	0.00001	5.91373	-0.84948	0		PREDICTED: uncharacterized protein LOC101296279 [Fragaria vesca subsp. vesca]
FvH4_1g16230	36.91362	-3.27095	0.0003	1.64237	-1.70971	0.00011	down	PREDICTED: transcription factor SPATULA [Fragaria vesca subsp. vesca]
FvH4_1g18891	228.0388	3.04881	0	6.32856	1.60825	0	up	PREDICTED: uncharacterized protein LOC101305109 [Fragaria vesca subsp. vesca]
FvH4_7g19180	10.47567	1.63896	0.01736	4.74552	0.71278	0.01081		PREDICTED: synaptotagmin-3-like [Fragaria vesca subsp. vesca]
FvH4_1g17560	2.67894	1.2017	0.16759	2.89625	0.26508	0.13218		PREDICTED: F-box protein CPR30-like [Fragaria vesca subsp. vesca]
FvH4_4g31370	8.81986	-1.32251	0.02164	5.00724	-0.40328	0.01379		PREDICTED: 60S ribosomal protein L34-1 [Fragaria vesca subsp. vesca]
FvH4_4g07680	2.76002	-1.26284	0.16183	2.54922	-0.33667	0.12709		PREDICTED: probable threonine--tRNA ligase, cytoplasmic [Fragaria vesca subsp. vesca]
FvH4_3g20810	23.08561	-1.61971	0.00147	3.39746	-0.69573	0.00068		PREDICTED: phytohormone-binding protein-like [Fragaria vesca subsp. vesca]
FvH4_4g06350	0.82208	-1.26744	0.43777	0.48319	-0.34191	0.38553		F-box protein At5g07610-like [Rosa chinensis]
FvH4_1g18890	4.38223	1.22671	0.08511	4.46757	0.2948	0.06229		PREDICTED: lisH domain-containing protein C29A3.03c [Fragaria vesca subsp. vesca]
FvH4_6g07300	10.02858	-1.20391	0.01593	6.95913	-0.26773	0.00983		PREDICTED: universal stress protein A-like protein isoform X1 [Fragaria vesca subsp. vesca]
FvH4_6g09960	234.33464	-5.32289	0	7.66574	-2.41221	0	down	PREDICTED: non-specific lipid-transfer protein 3-like [Fragaria vesca subsp. vesca]
FvH4_1g28200	10.10022	1.17688	0.01566	6.00446	0.23497	0.00964		PREDICTED: uncharacterized protein LOC101314217 [Fragaria vesca subsp. vesca]
FvH4_4g17000	29.62558	-1.62819	0.00064	4.64306	-0.70327	0.00027		PREDICTED: uncharacterized protein LOC101291421 [Fragaria vesca subsp. vesca]
FvH4_4g18330	52.3892	1.73257	0.00008	4.86504	0.79291	0.00003		PREDICTED: chaperone protein dnaJ 49 [Fragaria vesca subsp. vesca]
FvH4_1g04250	11.43052	-1.19242	0.01145	7.03025	-0.25389	0.00682		PREDICTED: palmitoyl-acyl carrier protein thioesterase, chloroplastic [Fragaria vesca subsp. vesca]
FvH4_3g18500	80.37698	-1.49775	0.00002	7.2342	-0.5828	0		PREDICTED: ubiquitin-conjugating enzyme E2 35 [Fragaria vesca subsp. vesca]
FvH4_2g41070	1.431	-1.95007	0.30629	-0.70571	-0.96353	0.25883		PREDICTED: probable WRKY transcription factor 40 isoform X2 [Fragaria vesca subsp. vesca]
FvH4_7g32183	24.11948	-1.85144	0.00127	3.3894	-0.88865	0.00058		protein yippee-like [Quercus suber]
FvH4_4g17070	214.51885	-2.5337	0	6.52406	-1.34125	0	down	PREDICTED: acyl carrier protein 1, chloroplastic-like [Fragaria vesca subsp. vesca]
FvH4_6g46930	20.33054	-2.59647	0.0022	2.31173	-1.37655	0.00108	down	PREDICTED: uncharacterized protein LOC101298534 [Fragaria vesca subsp. vesca]
FvH4_6g10980	17.41366	1.21043	0.00352	6.52339	0.27552	0.00184		PREDICTED: ethylene-overproduction protein 1 [Fragaria vesca subsp. vesca]
FvH4_6g21630	8.96595	1.14542	0.02083	7.2422	0.19587	0.01322		PREDICTED: carbon catabolite repressor protein 4 homolog 1 [Fragaria vesca subsp. vesca]
FvH4_6g20300	0.97876	-1.07532	0.39668	7.33135	-0.10476	0.34543		PREDICTED: probable receptor protein kinase TMK1 [Fragaria vesca subsp. vesca]
FvH4_1g18840	4.01525	1.36354	0.0975	2.16428	0.44736	0.07242		PREDICTED: pentatricopeptide repeat-containing protein At4g32450, mitochondrial-like [Fragaria vesca subsp. vesca]
FvH4_1g17510	2.10672	1.14164	0.21761	4.73656	0.19111	0.17676		PREDICTED: BTB/POZ and TAZ domain-containing protein 4 [Fragaria vesca subsp. vesca]
FvH4_6g34950	0.5277	-1.07211	0.53763	7.03413	-0.10045	0.48576		PREDICTED: cytochrome P450 71A1-like [Fragaria vesca subsp. vesca]
FvH4_6g19310	4.47085	-1.10803	0.08242	7.83087	-0.148	0.06011		PREDICTED: 40S ribosomal protein S14-2 [Fragaria vesca subsp. vesca]
FvH4_4g33960	171.74256	-3.10449	0	5.63085	-1.63436	0	down	PREDICTED: 21 kDa protein [Fragaria vesca subsp. vesca]
FvH4_4g32630	7.95196	-1.25498	0.02738	4.02378	-0.32767	0.01787		PREDICTED: uncharacterized protein At1g04910 [Fragaria vesca subsp. vesca]
FvH4_2g04090	30.42853	-3.69598	0.00058	1.14559	-1.88596	0.00024	down	PREDICTED: LOB domain-containing protein 37-like [Fragaria vesca subsp. vesca]
FvH4_6g21640	1280.73511	137.79307	0	10.29766	7.10636	0	up	PREDICTED: cold and drought-regulated protein CORA-like [Fragaria vesca subsp. vesca]
FvH4_6g22970	29.2201	1.61155	0.00067	3.89536	0.68844	0.00028		PREDICTED: polygalacturonase ADPG2 [Fragaria vesca subsp. vesca]
FvH4_1g05530	14.23265	2.03591	0.00633	1.08061	1.02567	0.00353	up	PREDICTED: bark storage protein A [Fragaria vesca subsp. vesca]
FvH4_2g29390	52.29963	-132.70471	0.00022	-0.28366	-7.05208	0.00008	down	hypothetical protein RchiOBHm_Chr6g0298191 [Rosa chinensis]
FvH4_6g07332	6.05425	2.03701	0.04818	-0.05785	1.02645	0.03325	up	putative RNA-directed DNA polymerase [Rosa chinensis]
FvH4_6g06000	1.94708	-1.11478	0.23504	4.64638	-0.15675	0.19259		PREDICTED: probable Xaa-Pro aminopeptidase P [Fragaria vesca subsp. vesca]
FvH4_2g28060	5.50807	-1.30179	0.05751	3.4467	-0.3805	0.04043		PREDICTED: tetratricopeptide repeat protein 33 [Fragaria vesca subsp. vesca]
FvH4_1g06860	57.87706	-1.69658	0.00006	4.61154	-0.76263	0.00002		PREDICTED: probable caffeoyl-CoA O-methyltransferase At4g26220 [Fragaria vesca subsp. vesca]
FvH4_3g06513	26.19885	1.4996	0.00096	5.05086	0.58458	0.00043		PREDICTED: protein SRG1-like [Fragaria vesca subsp. vesca]
FvH4_4g17060	827.49105	-874.59027	0	4.15915	-9.77246	0	down	PREDICTED: classical arabinogalactan protein 25 [Fragaria vesca subsp. vesca]
FvH4_3g06511	39.45373	22.33128	0.00023	-0.09254	4.48099	0.00008	up	PREDICTED: protein SRG1-like [Fragaria vesca subsp. vesca]
FvH4_7g32170	63.73537	-1.55501	0.00004	6.01988	-0.63693	0.00001		PREDICTED: dof zinc finger protein DOF1.8-like [Fragaria vesca subsp. vesca]
FvH4_6g46920	159.97203	-4.38508	0	3.33533	-2.1326	0	down	PREDICTED: uncharacterized protein LOC101295546 [Fragaria vesca subsp. vesca]
FvH4_6g19302	262.07994	-2.30946	0	6.54323	-1.20755	0	down	putative ribosomal protein L40e [Rosa chinensis]
FvH4_6g20310	52.43984	1.48965	0.00008	7.13437	0.57497	0.00003		PREDICTED: uncharacterized protein LOC101308594 [Fragaria vesca subsp. vesca]
FvH4_6g21641	13.54219	-2.93353	0.00728	0.13686	-1.55264	0.00412	down	#N/A
FvH4_6g10970	30.81917	-1.60175	0.00056	5.79905	-0.67965	0.00023		PREDICTED: importin subunit beta-1-like [Fragaria vesca subsp. vesca]
FvH4_6g46921	0.14159	-1.03651	0.75198	5.07125	-0.05174	0.71443		PREDICTED: LOW QUALITY PROTEIN: ribosome biogenesis protein wdr12 [Fragaria vesca subsp. vesca]
FvH4_6g34960	33.24057	-2.61488	0.00043	2.43359	-1.38674	0.00017	down	PREDICTED: glycine-rich RNA-binding protein 4, mitochondrial-like isoform X2 [Fragaria vesca subsp. vesca]
FvH4_1g18830	1.11872	-1.14292	0.36466	4.05782	-0.19272	0.31465		PREDICTED: uncharacterized protein LOC101304225 [Fragaria vesca subsp. vesca]
FvH4_1g17500	138.12658	-2.915	0	6.3323	-1.5435	0	down	PREDICTED: formin-like protein 6 [Fragaria vesca subsp. vesca]
FvH4_1g18831	10.39081	2.34228	0.0146	0.41257	1.22792	0.00892	up	PREDICTED: phosphoenolpyruvate carboxykinase [ATP]
FvH4_3g06510	349.27737	134.74618	0	2.02178	7.0741	0	up	PREDICTED: xyloglucan endotransglucosylase/hydrolase 2-like [Fragaria vesca subsp. vesca]
FvH4_4g05080	28.61876	1.49254	0.00072	4.34981	0.57777	0.0003		PREDICTED: uncharacterized protein LOC101292696 isoform X1 [Fragaria vesca subsp. vesca]
FvH4_2g16070	164.5555	3.62069	0	3.5879	1.85626	0	up	PREDICTED: probable alanine--tRNA ligase, chloroplastic isoform X1 [Fragaria vesca subsp. vesca]
FvH4_4g32640	564.04585	3.42442	0	6.89224	1.77586	0	up	PREDICTED: phytanoyl-CoA dioxygenase [Fragaria vesca subsp. vesca]
FvH4_4g33970	0.30127	-1.16933	0.64335	1.70434	-0.22569	0.59552		PREDICTED: pectinesterase [Fragaria vesca subsp. vesca]
FvH4_4g31310	93.32484	3.65309	0.00001	2.58979	1.86912	0	up	PREDICTED: uncharacterized protein LOC105351149 [Fragaria vesca subsp. vesca]
FvH4_6g21650	33.78227	23.26598	0.00041	-0.75471	4.54015	0.00016	up	PREDICTED: glycine, alanine and asparagine-rich protein-like [Fragaria vesca subsp. vesca]
FvH4_6g08650	21.0501	-1.51051	0.00197	4.57588	-0.59504	0.00095		PREDICTED: protein NRT1/ PTR FAMILY 4.5-like [Fragaria vesca subsp. vesca]
FvH4_1g05520	10.75446	1.37253	0.01339	4.27222	0.45684	0.00811		PREDICTED: putative E3 ubiquitin-protein ligase LIN isoform X1 [Fragaria vesca subsp. vesca]
FvH4_6g10960	4.58632	2.36371	0.07901	-0.77387	1.24105	0.05741		PREDICTED: lectin-domain containing receptor kinase VI.3-like [Fragaria vesca subsp. vesca]
FvH4_6g20320	267.56358	3.56843	0	6.7657	1.83529	0	up	PREDICTED: digalactosyldiacylglycerol synthase 1, chloroplastic [Fragaria vesca subsp. vesca]
FvH4_1g06850	110.33973	-9.41915	0.00001	2.16082	-3.2356	0	down	PREDICTED: phytochrome E-like isoform X1 [Fragaria vesca subsp. vesca]
FvH4_6g22980	14.33887	2.53366	0.0062	0.25647	1.34122	0.00345	up	PREDICTED: putative pentatricopeptide repeat-containing protein At3g13770, mitochondrial [Fragaria vesca subsp. vesca]
FvH4_6g09980	0.74856	-1.11849	0.46507	6.43776	-0.16156	0.41286		PREDICTED: non-specific lipid-transfer protein 1-like isoform X1 [Fragaria vesca subsp. vesca]
FvH4_6g07320	14.86163	-3.64691	0.00559	-0.37646	-1.86668	0.00308	down	PREDICTED: cyclic phosphodiesterase-like [Fragaria vesca subsp. vesca]
FvH4_7g20190	2.82294	-1.51174	0.17234	4.33613	-0.59621	0.13632		PREDICTED: uncharacterized protein LOC101302215 isoform X1 [Fragaria vesca subsp. vesca]
FvH4_2g41050	275.58154	4.24881	0	6.70677	2.08706	0	up	PREDICTED: CBL-interacting serine/threonine-protein kinase 5 [Fragaria vesca subsp. vesca]
FvH4_1g29510	2.93654	1.27726	0.14999	3.17001	0.35305	0.11683		kinesin-like protein KIN-14R [Rosa chinensis]
FvH4_4g17050	250.99249	-8.20135	0	3.98125	-3.03586	0	down	PREDICTED: LOW QUALITY PROTEIN: serine/threonine-protein kinase ULK4-like [Fragaria vesca subsp. vesca]
FvH4_3g06500	19.95948	-1.25573	0.00233	6.16216	-0.32852	0.00115		PREDICTED: eukaryotic translation initiation factor 4E-1-like [Fragaria vesca subsp. vesca]
FvH4_6g22940	1.97825	-1.21907	0.23163	1.89144	-0.28578	0.18936		PREDICTED: cleavage stimulating factor 64-like [Fragaria vesca subsp. vesca]
FvH4_6g46910	7.52799	1.24481	0.03086	5.53308	0.31593	0.02038		PREDICTED: protein RIK [Fragaria vesca subsp. vesca]
FvH4_6g19330	1.38972	-1.16601	0.31297	2.60878	-0.22158	0.26527		PREDICTED: uncharacterized protein LOC101297359 [Fragaria vesca subsp. vesca]
FvH4_3g07830	9.92041	1.40719	0.01637	3.02294	0.49282	0.01012		PREDICTED: uncharacterized protein LOC101293173 [Fragaria vesca subsp. vesca]
FvH4_4g29030	152.11875	-4.75427	0	3.30244	-2.24922	0	down	PREDICTED: alpha/beta hydrolase domain-containing protein 17B [Fragaria vesca subsp. vesca]
FvH4_6g18000	15.55814	1.76403	0.00491	3.52263	0.81888	0.00266		PREDICTED: ethylene-responsive transcription factor ERF024 [Fragaria vesca subsp. vesca]
FvH4_1g16200	19.9203	-1.74067	0.00234	4.04213	-0.79965	0.00116		PREDICTED: PI-PLC X domain-containing protein At5g67130-like [Fragaria vesca subsp. vesca]
FvH4_1g17530	8.52233	-1.38529	0.0234	3.69952	-0.47019	0.01505		PREDICTED: cyclin-D5-1 [Fragaria vesca subsp. vesca]
FvH4_4g33980	3.28663	-1.10917	0.12959	8.47577	-0.14948	0.09939		PREDICTED: phosphoglucomutase, cytoplasmic [Fragaria vesca subsp. vesca]
FvH4_2g41020	0.78883	-1.0508	0.44747	6.36452	-0.07148	0.39495		PREDICTED: transcription initiation factor TFIid subunit 5 isoform X1 [Fragaria vesca subsp. vesca]
FvH4_4g31320	150.80991	-11.47057	0	4.02708	-3.51987	0	down	PREDICTED: vacuolar amino acid transporter 1-like [Fragaria vesca subsp. vesca]
FvH4_6g06020	163.88088	2.2578	0	5.00833	1.17492	0	up	PREDICTED: F-box protein At1g55000 [Fragaria vesca subsp. vesca]
FvH4_1g04221	0.1087	-1.03757	0.78266	3.4378	-0.05321	0.74832		PREDICTED: transmembrane protein 19-like isoform X2 [Fragaria vesca subsp. vesca]
FvH4_6g07350	17.53407	-1.73223	0.00345	3.10474	-0.79263	0.00179		PREDICTED: F-box/LRR-repeat protein 4-like [Fragaria vesca subsp. vesca]
FvH4_1g04220	11.38207	1.20066	0.01157	5.52907	0.26383	0.0069		PREDICTED: tudor domain-containing protein 3-like isoform X1 [Fragaria vesca subsp. vesca]
FvH4_1g05550	1.84242	1.22322	0.24758	3.42871	0.29069	0.20399		PREDICTED: NADPH:adrenodoxin oxidoreductase, mitochondrial-like [Fragaria vesca subsp. vesca]
FvH4_3g07820	0.01439	1.00854	0.92244	4.54275	0.01226	0.90684		PREDICTED: putative lipase YDR444W [Fragaria vesca subsp. vesca]
FvH4_4g20690	124.05532	2.02107	0	5.35768	1.01512	0	up	PREDICTED: F-box protein At5g49610 [Fragaria vesca subsp. vesca]
FvH4_6g10990	3.96553	-1.42549	0.09935	1.6541	-0.51146	0.07394		PREDICTED: UDP-N-acetylglucosamine transferase subunit ALG13 homolog [Fragaria vesca subsp. vesca]
FvH4_6g46900	9.09033	1.24683	0.02017	5.79637	0.31827	0.01276		PREDICTED: exocyst complex component EXO70B1 [Fragaria vesca subsp. vesca]
FvH4_6g21620	5.46243	1.18804	0.05837	4.67286	0.24858	0.04111		PREDICTED: F-box protein At3g58530 isoform X2 [Fragaria vesca subsp. vesca]
FvH4_1g17520	48.89463	5.52366	0.00011	1.48707	2.46562	0.00003	up	PREDICTED: uncharacterized protein LOC101314894 isoform X2 [Fragaria vesca subsp. vesca]
FvH4_6g19320	37.9326	-2.24681	0.00027	3.98291	-1.16788	0.0001	down	PREDICTED: alpha/beta hydrolase domain-containing protein 11 [Fragaria vesca subsp. vesca]
FvH4_4g06390	1.02784	-1.36127	0.38489	-0.34531	-0.44496	0.33415		PREDICTED: LOW QUALITY PROTEIN: sodium transporter HKT1-like [Fragaria vesca subsp. vesca]
FvH4_1g18850	376.10702	-5.10461	0	8.31314	-2.3518	0	down	PREDICTED: phosphoenolpyruvate carboxykinase [ATP]
FvH4_4g05060	120.35735	2.29772	0	5.61576	1.2002	0	up	PREDICTED: surfeit locus protein 6-like [Fragaria vesca subsp. vesca]
FvH4_4g29020	1.96742	1.10623	0.23287	7.01162	0.14566	0.19047		PREDICTED: heat shock protein 83 [Fragaria vesca subsp. vesca]
FvH4_6g33602	39.04081	1.91287	0.00024	3.41079	0.93574	0.00009		PREDICTED: fructan 6-exohydrolase-like isoform X2 [Fragaria vesca subsp. vesca]
FvH4_4g33990	103.87786	-2.5573	0.00001	4.98329	-1.35462	0	down	PREDICTED: gamma-tubulin complex component 6 isoform X1 [Fragaria vesca subsp. vesca]
FvH4_4g31330	29.90518	1.37089	0.00062	6.5218	0.45511	0.00026		PREDICTED: probable apyrase 6 isoform X2 [Fragaria vesca subsp. vesca]
FvH4_4g30000	0.49484	1.09411	0.55004	4.75769	0.12975	0.49879		PREDICTED: magnesium transporter MRS2-5 [Fragaria vesca subsp. vesca]
FvH4_1g04210	42.74633	-1.85664	0.00018	4.84215	-0.89269	0.00006		PREDICTED: ABC transporter G family member 32 isoform X2 [Fragaria vesca subsp. vesca]
FvH4_6g06010	0.08123	-1.02627	0.81207	5.82205	-0.03742	0.78147		PREDICTED: protein AUXIN RESPONSE 4 [Fragaria vesca subsp. vesca]
FvH4_2g28070	40.00418	2.84571	0.00022	2.04633	1.50879	0.00008	up	#N/A
FvH4_1g05540	84.22146	1.7669	0.00001	7.49554	0.82122	0		PREDICTED: transcription factor bHLH68 [Fragaria vesca subsp. vesca]
FvH4_6g08670	1.60161	1.10547	0.27987	4.39263	0.14466	0.23387		PREDICTED: flap endonuclease 1 isoform X1 [Fragaria vesca subsp. vesca]
FvH4_1g06870	3.64118	1.09713	0.11256	6.14735	0.13374	0.08494		PREDICTED: DNA-directed RNA polymerases IV and V subunit 2-like [Fragaria vesca subsp. vesca]
FvH4_7g09760	6.41878	-1.61275	0.04301	2.14889	-0.68952	0.02932		PREDICTED: uncharacterized protein LOC101295666 [Fragaria vesca subsp. vesca]
FvH4_7g08430	7.41726	1.66133	0.04181	5.0794	0.73233	0.02842		PREDICTED: uncharacterized protein LOC101313643 [Fragaria vesca subsp. vesca]
FvH4_6g32330	16.8627	1.32262	0.00388	7.40125	0.4034	0.00204		PREDICTED: LOW QUALITY PROTEIN: NADP-dependent malic enzyme [Fragaria vesca subsp. vesca]
FvH4_6g19352	0.51395	1.10716	0.54116	1.98226	0.14686	0.48956		PREDICTED: uncharacterized protein LOC101300086 [Fragaria vesca subsp. vesca]
FvH4_6g33660	81.43384	-2.05816	0.00002	4.48115	-1.04136	0	down	PREDICTED: glyoxylate/succinic semialdehyde reductase 2, chloroplastic [Fragaria vesca subsp. vesca]
FvH4_6g31000	51.84616	1.81481	0.0001	6.57459	0.85982	0.00003		PREDICTED: nuclear pore complex protein NUP50A [Fragaria vesca subsp. vesca]
FvH4_6g34990	16.63931	1.51954	0.00404	3.27484	0.60363	0.00214		PREDICTED: cleavage stimulation factor subunit 77-like [Fragaria vesca subsp. vesca]
FvH4_6g19350	97.26372	2.50753	0.00001	4.63022	1.32627	0	up	uncharacterized protein LOC112191810 isoform X1 [Rosa chinensis]
FvH4_4g29090	7.61752	-1.67616	0.03007	2.64756	-0.74516	0.01982		PREDICTED: importin subunit alpha-1-like [Fragaria vesca subsp. vesca]
FvH4_6g44320	0.38563	-1.04243	0.5982	4.94804	-0.05995	0.54826		PREDICTED: uncharacterized protein LOC101303021 [Fragaria vesca subsp. vesca]
FvH4_6g20350	149.6854	1.93043	0	9.45827	0.94893	0		PREDICTED: BEL1-like homeodomain protein 1 [Fragaria vesca subsp. vesca]
FvH4_1g06820	3.95081	1.12004	0.09988	7.85867	0.16355	0.0744		PREDICTED: 60S ribosomal protein L28-1 [Fragaria vesca subsp. vesca]
FvH4_5g18170	0.25621	1.10838	0.66937	1.49269	0.14845	0.62352		#N/A
FvH4_6g07370	893.5942	7.61765	0	10.23265	2.92935	0	up	PREDICTED: pyrophosphate-energized vacuolar membrane proton pump 1-like [Fragaria vesca subsp. vesca]
FvH4_4g30090	39.2331	-1.81309	0.00024	4.44246	-0.85845	0.00009		PREDICTED: protein root UVB sensitive 3 [Fragaria vesca subsp. vesca]
FvH4_6g21680	6.86784	-1.68503	0.03744	1.51217	-0.75277	0.02522		PREDICTED: serine/arginine-rich splicing factor SC35-like isoform X2 [Fragaria vesca subsp. vesca]
FvH4_7g10740	13.16883	1.76586	0.00811	3.66231	0.82037	0.00466		PREDICTED: GATA transcription factor 4-like [Fragaria vesca subsp. vesca]
FvH4_7g08440	96.12232	1.78458	0.00001	7.02126	0.83559	0		PREDICTED: putative ABC transporter C family member 15 isoform X1 [Fragaria vesca subsp. vesca]
FvH4_7g10760	10.22034	-1.27215	0.01521	4.74633	-0.34727	0.00933		PREDICTED: uncharacterized protein LOC101308610 [Fragaria vesca subsp. vesca]
FvH4_6g32340	184.66275	2.6134	0	5.80569	1.38593	0	up	PREDICTED: transcription factor MYB1R1 [Fragaria vesca subsp. vesca]
FvH4_6g31010	95.90376	-1.59895	0.00001	8.21319	-0.67712	0		PREDICTED: coatomer subunit beta'-2 [Fragaria vesca subsp. vesca]
FvH4_6g33670	6.32427	1.15129	0.04433	5.95064	0.20325	0.03028		PREDICTED: heterogeneous nuclear ribonucleoprotein 1 [Fragaria vesca subsp. vesca]
FvH4_7g22720	17.0814	1.27846	0.00373	5.37381	0.35441	0.00196		PREDICTED: scarecrow-like protein 14 [Fragaria vesca subsp. vesca]
FvH4_6g18010	0.02799	-1.02699	0.89122	3.35366	-0.03842	0.87043		PREDICTED: uncharacterized protein LOC101306718 [Fragaria vesca subsp. vesca]
FvH4_1g06810	101.78443	1.86053	0.00001	5.29851	0.89572	0		PREDICTED: histone acetyltransferase type B catalytic subunit [Fragaria vesca subsp. vesca]
FvH4_5g32470	35.53667	1.32885	0.00034	6.8252	0.41017	0.00013		PREDICTED: 3-oxoacyl-[acyl-carrier-protein]
FvH4_5g20490	385.84099	2.98267	0	7.07324	1.5766	0	up	PREDICTED: serine/threonine-protein kinase SAPK2-like [Fragaria vesca subsp. vesca]
FvH4_5g20491	21.47146	2.44881	0.00199	3.02474	1.29208	0.00097	up	PREDICTED: uncharacterized protein LOC101296676 isoform X1 [Fragaria vesca subsp. vesca]
FvH4_6g45640	0.3245	-1.06186	0.63073	5.68265	-0.08659	0.58233		PREDICTED: protein trichome birefringence-like 19 [Fragaria vesca subsp. vesca]
FvH4_6g44310	0.37312	-1.07229	0.60441	4.26733	-0.10069	0.5547		PREDICTED: G-type lectin S-receptor-like serine/threonine-protein kinase At2g19130 [Fragaria vesca subsp. vesca]
FvH4_6g21690	0.59732	-1.22721	0.50946	0.10583	-0.29538	0.45717		hypothetical protein PRUPE_7G083400 [Prunus persica]
FvH4_6g08690	0.08627	1.07755	0.80651	0.03552	0.10775	0.77487		PREDICTED: pentatricopeptide repeat-containing protein At3g56550 [Fragaria vesca subsp. vesca]
FvH4_6g20360	3.97586	-1.20535	0.09895	4.74375	-0.26945	0.07362		PREDICTED: BTB/POZ domain-containing protein At3g05675 [Fragaria vesca subsp. vesca]
FvH4_7g10750	3.25614	1.20911	0.1312	2.97911	0.27395	0.10078		PREDICTED: TMV resistance protein N-like [Fragaria vesca subsp. vesca]
FvH4_6g06030	113.08471	-1.98834	0	5.80013	-0.99157	0		PREDICTED: vacuole membrane protein KMS1-like [Fragaria vesca subsp. vesca]
FvH4_6g07360	8.08669	-1.15703	0.02639	9.02675	-0.21042	0.01715		PREDICTED: calreticulin [Fragaria vesca subsp. vesca]
FvH4_7g10770	4.90847	1.1319	0.0705	8.04388	0.17875	0.05062		PREDICTED: CCR4-NOT transcription complex subunit 1 isoform X1 [Fragaria vesca subsp. vesca]
FvH4_6g07390	58.07265	-2.16534	0.00006	3.3804	-1.11459	0.00002	down	PREDICTED: peptide chain release factor PrfB2, chloroplastic [Fragaria vesca subsp. vesca]
FvH4_5g18151	8.03836	-1.15057	0.02673	8.44748	-0.20235	0.0174		PREDICTED: protein argonaute 1-like [Fragaria vesca subsp. vesca]
FvH4_5g18150	253.41972	2.42976	0	9.46434	1.28081	0	up	PREDICTED: protein argonaute 1, partial [Fragaria vesca subsp. vesca]
FvH4_7g07120	50.25589	1.57376	0.0001	5.59989	0.65422	0.00003		PREDICTED: 5-oxoprolinase [Fragaria vesca subsp. vesca]
FvH4_5g06170	52.37723	1.82382	0.00008	4.08581	0.86696	0.00003		PREDICTED: L-type lectin-domain containing receptor kinase S.1 [Fragaria vesca subsp. vesca]
FvH4_6g18040	5.62303	1.18714	0.05532	4.50588	0.24749	0.03877		PREDICTED: sarcoplasmic reticulum histidine-rich calcium-binding protein-like [Fragaria vesca subsp. vesca]
FvH4_1g18820	1.01187	-1.05391	0.38861	6.23688	-0.07575	0.33776		PREDICTED: protein SPT2 homolog [Fragaria vesca subsp. vesca]
FvH4_6g32310	0.09029	-1.02852	0.80218	5.02192	-0.04057	0.76986		PREDICTED: ABC transporter G family member 29 [Fragaria vesca subsp. vesca]
FvH4_6g34970	70.50338	-3.4158	0.00006	4.90187	-1.77222	0.00002	down	PREDICTED: linoleate 13S-lipoxygenase 3-1, chloroplastic-like [Fragaria vesca subsp. vesca]
FvH4_6g33640	57.61443	-1.72294	0.00006	8.35	-0.78487	0.00002		PREDICTED: nucleosome assembly protein 1;4-like [Fragaria vesca subsp. vesca]
FvH4_6g19370	2.30988	-1.14665	0.19802	4.71388	-0.19743	0.15898		PREDICTED: uncharacterized protein LOC101297068 isoform X1 [Fragaria vesca subsp. vesca]
FvH4_6g32300	98.39691	-14.16416	0.00001	1.45088	-3.82417	0	down	PREDICTED: 1-aminocyclopropane-1-carboxylate oxidase 4 [Fragaria vesca subsp. vesca]
FvH4_5g33790	144.56707	-1.84101	0	7.74298	-0.8805	0		PREDICTED: auxin-responsive protein IAA8-like isoform X1 [Fragaria vesca subsp. vesca]
FvH4_7g19110	126.30691	-3.04878	0	5.87168	-1.60823	0	down	PREDICTED: adenosine kinase 2-like [Fragaria vesca subsp. vesca]
FvH4_6g46960	0.30504	-1.20115	0.64068	-0.49828	-0.26441	0.59266		PREDICTED: transcription initiation factor IIB-2 [Fragaria vesca subsp. vesca]
FvH4_5g19480	13.24013	1.32119	0.00775	5.05842	0.40184	0.00442		PREDICTED: exocyst complex component SEC15A [Fragaria vesca subsp. vesca]
FvH4_5g20480	0.0001	-1.00071	0.99329	4.93185	-0.00102	0.99228		PREDICTED: uncharacterized protein LOC101307592 [Fragaria vesca subsp. vesca]
FvH4_1g06841	124.50228	5.17892	0	2.46234	2.37265	0	up	PREDICTED: probable caffeoyl-CoA O-methyltransferase At4g26220 [Fragaria vesca subsp. vesca]
FvH4_6g44300	43.45428	-1.67365	0.00017	4.31801	-0.743	0.00006		PREDICTED: uncharacterized protein C167.05-like [Fragaria vesca subsp. vesca]
FvH4_6g22990	1.96672	1.11034	0.23294	5.04742	0.151	0.19055		PREDICTED: uncharacterized protein LOC101299215 [Fragaria vesca subsp. vesca]
FvH4_6g21660	1.94634	-1.4701	0.24099	2.6707	-0.55592	0.19801		PREDICTED: glycine, alanine and asparagine-rich protein-like [Fragaria vesca subsp. vesca]
FvH4_7g33400	56.24748	-1.49105	0.00006	7.22408	-0.57632	0.00002		PREDICTED: cullin-associated NEDD8-dissociated protein 1 [Fragaria vesca subsp. vesca]
FvH4_7g10780	317.61258	-3.78384	0	6.9141	-1.91985	0	down	PREDICTED: uncharacterized protein LOC101308021 [Fragaria vesca subsp. vesca]
FvH4_4g17080	35.85008	1.78639	0.00033	3.38236	0.83705	0.00012		PREDICTED: UDP-N-acetylglucosamine transferase subunit ALG14 homolog [Fragaria vesca subsp. vesca]
FvH4_6g45610	12.88793	1.3183	0.00833	4.52639	0.39868	0.00479		PREDICTED: putative leucine-rich repeat-containing protein DDB_G0290503 [Fragaria vesca subsp. vesca]
FvH4_7g09790	23.72773	-1.81259	0.00134	3.4799	-0.85805	0.00062		PREDICTED: uncharacterized protein LOC101294108 [Fragaria vesca subsp. vesca]
FvH4_7g07130	13.99014	1.35765	0.00664	4.2076	0.44111	0.00373		PREDICTED: putative acyl-activating enzyme 19 [Fragaria vesca subsp. vesca]
FvH4_5g06180	1.26456	-1.10462	0.33541	5.0261	-0.14356	0.2866		PREDICTED: uncharacterized protein LOC101311572 [Fragaria vesca subsp. vesca]
FvH4_5g06181	14.3847	-1.75105	0.00614	2.38293	-0.80822	0.00342		uncharacterized protein LOC112184198 [Rosa chinensis]
FvH4_6g18030	0.76465	-1.14421	0.45444	2.62377	-0.19435	0.40203		PREDICTED: vesicle-fusing ATPase-like [Fragaria vesca subsp. vesca]
FvH4_6g34980	0.00787	-1.01319	0.94222	3.04816	-0.0189	0.93103		PREDICTED: uncharacterized protein LOC105352328 [Fragaria vesca subsp. vesca]
FvH4_1g18810	12.67504	1.28576	0.00872	5.42397	0.36262	0.00504		PREDICTED: probable starch synthase 4, chloroplastic/amyloplastic [Fragaria vesca subsp. vesca]
FvH4_7g22740	67.43266	-1.95743	0.00003	6.379	-0.96896	0.00001		PREDICTED: uncharacterized protein LOC101305597 [Fragaria vesca subsp. vesca]
FvH4_6g19360	35.12629	3.61906	0.00035	1.43108	1.85562	0.00014	up	PREDICTED: uncharacterized protein LOC101299797 [Fragaria vesca subsp. vesca]
FvH4_4g29061	108.58663	-2.14755	0.00001	6.18784	-1.10269	0	down	PREDICTED: UDP-glycosyltransferase 89A2-like [Fragaria vesca subsp. vesca]
FvH4_7g22750	111.35155	-3.43347	0	4.38141	-1.77967	0	down	PREDICTED: uncharacterized protein LOC101305304 [Fragaria vesca subsp. vesca]
FvH4_5g31120	0.14063	-1.01893	0.75273	6.93224	-0.02706	0.71535		PREDICTED: methionine aminopeptidase 2B-like [Fragaria vesca subsp. vesca]
FvH4_4g29060	163.34706	-3.61641	0	5.94452	-1.85456	0	down	PREDICTED: UDP-glycosyltransferase 89A2-like [Fragaria vesca subsp. vesca]
FvH4_5g32450	9.34873	-1.36452	0.01887	3.05103	-0.44839	0.01186		PREDICTED: protein RDM1-like [Fragaria vesca subsp. vesca]
FvH4_5g33780	7.37504	1.49968	0.03224	2.3313	0.58466	0.0214		PREDICTED: uncharacterized protein LOC101301783 [Fragaria vesca subsp. vesca]
FvH4_5g19490	2.62455	-1.13522	0.17172	4.05606	-0.18297	0.13575		PREDICTED: uncharacterized protein LOC101295132 [Fragaria vesca subsp. vesca]
FvH4_6g20342	4.99278	2.05381	0.06848	-0.3265	1.0383	0.04901		uncharacterized protein LOC112164413 [Rosa chinensis]
FvH4_6g21670	125.22849	8.8932	0.00003	10.01325	3.1527	0.00001	up	PREDICTED: glycine-rich protein DC7.1-like [Fragaria vesca subsp. vesca]
FvH4_5g20470	5.52075	1.30932	0.05728	3.86687	0.38882	0.04024		PREDICTED: LOW QUALITY PROTEIN: DNA repair endonuclease UVH1 [Fragaria vesca subsp. vesca]
FvH4_5g18160	0.18959	-1.03498	0.71375	4.87911	-0.0496	0.67235		PREDICTED: sucrose synthase 7-like isoform X1 [Fragaria vesca subsp. vesca]
FvH4_1g06830	124.43859	-3.0293	0	3.72478	-1.59899	0	down	PREDICTED: deoxyhypusine synthase isoform X1 [Fragaria vesca subsp. vesca]
FvH4_6g46950	99.08113	1.5742	0.00001	7.29629	0.65462	0		PREDICTED: uncharacterized protein LOC101298820 [Fragaria vesca subsp. vesca]
FvH4_6g45620	2.50281	1.12606	0.18123	5.88718	0.17128	0.14418		PREDICTED: protein trichome birefringence-like 19 [Fragaria vesca subsp. vesca]
FvH4_6g07380	0.77684	1.08534	0.45101	3.31242	0.11814	0.39844		PREDICTED: RNA pseudouridine synthase 1 isoform X3 [Fragaria vesca subsp. vesca]
FvH4_7g07140	177.18694	3.15003	0	4.91338	1.65537	0	up	PREDICTED: non-specific phospholipase C4-like [Fragaria vesca subsp. vesca]
FvH4_7g33430	78.56785	1.84802	0.00002	4.7487	0.88598	0		PREDICTED: SWR1 complex subunit 2 [Fragaria vesca subsp. vesca]
FvH4_7g10790	53.85039	-1.80635	0.00008	4.45776	-0.85307	0.00002		PREDICTED: protein transport protein Sec61 subunit beta [Fragaria vesca subsp. vesca]
FvH4_6g06080	0.40783	-1.04972	0.58768	4.98481	-0.07	0.53717		PREDICTED: uncharacterized protein LOC101293894 isoform X4 [Fragaria vesca subsp. vesca]
FvH4_7g32100	39.83356	1.57624	0.00023	5.06885	0.65649	0.00008		PREDICTED: glucan endo-1,3-beta-glucosidase [Fragaria vesca subsp. vesca]
FvH4_3g42180	7.4488	-1.37761	0.03156	2.88806	-0.46217	0.0209		PREDICTED: uncharacterized protein LOC101300891 isoform X1 [Fragaria vesca subsp. vesca]
FvH4_7g08470	0.40675	-1.04033	0.58816	5.08416	-0.05704	0.5377		PREDICTED: riboflavin biosynthesis protein PYRD, chloroplastic-like isoform X1 [Fragaria vesca subsp. vesca]
FvH4_6g18063	6.60367	1.38129	0.04062	2.73096	0.46602	0.02754		PREDICTED: UPF0481 protein At3g47200-like [Fragaria vesca subsp. vesca]
FvH4_6g32370	10.78542	-2.11962	0.01331	1.91731	-1.08381	0.00804	down	PREDICTED: anoctamin-like protein Os01g0706700 [Fragaria vesca subsp. vesca]
FvH4_6g31040	419.96183	-4.48569	0	6.75927	-2.16533	0	down	PREDICTED: probable sulfate transporter 3.4 [Fragaria vesca subsp. vesca]
FvH4_7g22780	264.32232	-7.88094	0	3.85846	-2.97837	0	down	PREDICTED: protein FIZZY-RELATED 3 [Fragaria vesca subsp. vesca]
FvH4_7g19130	69.10412	-2.78802	0.00008	8.50939	-1.47924	0.00002	down	PREDICTED: phenylalanine ammonia-lyase 1 [Fragaria vesca subsp. vesca]
FvH4_6g19390	15.18992	1.1988	0.00525	6.36654	0.26159	0.00287		PREDICTED: sorting nexin 1 isoform X1 [Fragaria vesca subsp. vesca]
FvH4_6g18060	4.87115	-1.40848	0.07141	2.65356	-0.49414	0.05136		PREDICTED: UPF0481 protein At3g47200-like [Fragaria vesca subsp. vesca]
FvH4_6g43030	0.18592	1.0709	0.71638	2.92171	0.09883	0.67532		PREDICTED: aquaporin SIP1-1-like [Fragaria vesca subsp. vesca]
FvH4_5g31190	0.33926	1.20392	0.62167	-0.3575	0.26774	0.57293		#N/A
FvH4_6g45690	8.70755	1.21046	0.02228	8.26644	0.27556	0.01425		PREDICTED: protein translation factor SUI1 homolog [Fragaria vesca subsp. vesca]
FvH4_6g44360	406.1916	-8.10916	0	4.93878	-3.01955	0	down	PREDICTED: putative cyclin-D6-1 [Fragaria vesca subsp. vesca]
FvH4_7g33420	1.77039	1.09639	0.2568	5.46364	0.13277	0.21237		PREDICTED: uncharacterized protein LOC101299252 [Fragaria vesca subsp. vesca]
FvH4_7g08480	86.00955	-5.529	0.00001	2.38663	-2.46702	0	down	PREDICTED: DNA replication ATP-dependent helicase/nuclease DNA2 isoform X1 [Fragaria vesca subsp. vesca]
FvH4_7g20100	222.24753	2.3028	0	6.5381	1.20339	0	up	PREDICTED: mitochondrial substrate carrier family protein C [Fragaria vesca subsp. vesca]
FvH4_6g32381	211.5994	1.97199	0	6.80801	0.97965	0		PREDICTED: RNA polymerase II-associated factor 1 homolog [Fragaria vesca subsp. vesca]
FvH4_6g32380	56.65247	-41.91745	0.00006	0.1371	-5.38948	0.00002	down	PREDICTED: histidine-containing phosphotransfer protein 4 [Fragaria vesca subsp. vesca]
FvH4_7g22770	41.50277	2.59709	0.0002	2.4792	1.3769	0.00007	up	PREDICTED: adoMet-dependent rRNA methyltransferase spb1 [Fragaria vesca subsp. vesca]
FvH4_7g20110	315.96125	-2.43234	0	7.69819	-1.28234	0	down	PREDICTED: ATP synthase subunit d, mitochondrial [Fragaria vesca subsp. vesca]
FvH4_6g43020	156.75425	-4.66538	0	4.05839	-2.22199	0	down	PREDICTED: aquaporin SIP1-1-like [Fragaria vesca subsp. vesca]
FvH4_6g45680	136.88425	7.03257	0	3.37912	2.81405	0	up	PREDICTED: tryptophan synthase beta chain 1 [Fragaria vesca subsp. vesca]
FvH4_6g44350	21.90573	-4.29548	0.00244	2.4417	-2.10282	0.00121	down	PREDICTED: transcription factor WER-like [Fragaria vesca subsp. vesca]
FvH4_7g33450	12.64616	1.87775	0.00877	2.17159	0.909	0.00507		PREDICTED: uncharacterized protein LOC101298667 [Fragaria vesca subsp. vesca]
FvH4_7g07160	41.147	1.5242	0.0002	5.32288	0.60806	0.00007		PREDICTED: RING-H2 finger protein ATL52 [Fragaria vesca subsp. vesca]
FvH4_7g32120	1005.96137	11.08019	0	5.22938	3.46991	0	up	PREDICTED: thylakoid lumenal 17.4 kDa protein, chloroplastic [Fragaria vesca subsp. vesca]
FvH4_6g31020	79.77998	3.81565	0.00008	5.64168	1.93193	0.00002	up	PREDICTED: coatomer subunit beta'-1-like isoform X2 [Fragaria vesca subsp. vesca]
FvH4_6g32350	5.4847	-1.76591	0.05796	1.48315	-0.82041	0.04078		PREDICTED: ATP synthase subunit beta, mitochondrial-like [Fragaria vesca subsp. vesca]
FvH4_6g33680	11.59071	2.04718	0.01104	0.74505	1.03363	0.00655	up	PREDICTED: ABC transporter F family member 4 [Fragaria vesca subsp. vesca]
FvH4_7g20140	78.05721	-1.61748	0.00002	5.77529	-0.69375	0		PREDICTED: Golgi to ER traffic protein 4 homolog isoform X1 [Fragaria vesca subsp. vesca]
FvH4_1g06800	8.70211	-1.53113	0.02231	2.01841	-0.6146	0.01427		PREDICTED: uncharacterized protein LOC101307918 [Fragaria vesca subsp. vesca]
FvH4_5g18190	11.46905	-2.34822	0.01135	1.08931	-1.23157	0.00675	down	PREDICTED: uncharacterized protein At4g15970-like [Fragaria vesca subsp. vesca]
FvH4_6g45670	67.45983	1.84886	0.00003	5.17411	0.88663	0.00001		PREDICTED: protein FLX-like 2 [Fragaria vesca subsp. vesca]
FvH4_6g06090	0.31467	-1.03133	0.63504	6.9114	-0.04451	0.58696		PREDICTED: probable linoleate 9S-lipoxygenase 5 [Fragaria vesca subsp. vesca]
FvH4_3g42190	199.84778	-7.23941	0	3.32004	-2.85587	0	down	PREDICTED: probable LRR receptor-like serine/threonine-protein kinase At4g26540 [Fragaria vesca subsp. vesca]
FvH4_7g32110	9.92655	-2.3697	0.01634	0.15515	-1.24471	0.0101	down	PREDICTED: zingipain-2-like [Fragaria vesca subsp. vesca]
FvH4_7g20130	180.29429	23.36309	0	2.4872	4.54616	0	up	PREDICTED: LOB domain-containing protein 1-like [Fragaria vesca subsp. vesca]
FvH4_7g20132	9.58782	1.45702	0.01775	2.86504	0.54302	0.01109		PREDICTED: pentatricopeptide repeat-containing protein At2g16880 [Fragaria vesca subsp. vesca]
FvH4_7g22790	7.49273	-1.22163	0.03117	5.2623	-0.28881	0.02061		PREDICTED: actin-related protein 5 [Fragaria vesca subsp. vesca]
FvH4_5g32490	0.67978	-1.08986	0.4809	4.08181	-0.12414	0.42856		PREDICTED: putative methylesterase 12, chloroplastic [Fragaria vesca subsp. vesca]
FvH4_4g30080	2.02462	1.19763	0.22647	3.14713	0.26018	0.18468		PREDICTED: pentatricopeptide repeat-containing protein At1g69290-like [Fragaria vesca subsp. vesca]
FvH4_6g45660	207.54593	-12.25256	0	2.37439	-3.61501	0	down	PREDICTED: uncharacterized protein LOC101311214 isoform X1 [Fragaria vesca subsp. vesca]
FvH4_5g18210	24.41604	2.74461	0.002	3.88707	1.4566	0.00097	up	PREDICTED: rhodanese-like domain-containing protein 8, chloroplastic [Fragaria vesca subsp. vesca]
FvH4_5g19540	101.66098	1.68093	0.00001	5.98721	0.74926	0		PREDICTED: E3 ubiquitin-protein ligase HOS1 [Fragaria vesca subsp. vesca]
FvH4_3g43470	1.25656	-1.37632	0.33691	-0.20498	-0.46081	0.28805		PREDICTED: pentatricopeptide repeat-containing protein At5g59600-like [Fragaria vesca subsp. vesca]
FvH4_3g42140	8.1737	1.35901	0.02576	3.7684	0.44256	0.0167		PREDICTED: sufE-like protein, chloroplastic [Fragaria vesca subsp. vesca]
FvH4_5g33841	120.31353	2.49373	0	4.34409	1.3183	0	up	PREDICTED: uncharacterized protein LOC101299961 [Fragaria vesca subsp. vesca]
FvH4_5g32510	16.09631	1.25569	0.00445	6.12317	0.32848	0.00238		PREDICTED: regulator of nonsense transcripts UPF3 isoform X2 [Fragaria vesca subsp. vesca]
FvH4_2g20940	182.27287	2.17803	0	5.21091	1.12302	0	up	PREDICTED: tetratricopeptide repeat protein 7A [Fragaria vesca subsp. vesca]
FvH4_6g44280	10.40462	1.31011	0.01455	4.80136	0.38968	0.00889		PREDICTED: frataxin, mitochondrial [Fragaria vesca subsp. vesca]
FvH4_3g31490	18.98327	-1.32318	0.00271	5.77977	-0.40401	0.00137		PREDICTED: uncharacterized protein LOC101296346 isoform X1 [Fragaria vesca subsp. vesca]
FvH4_3g05190	8.09184	-1.284	0.02635	4.23777	-0.36065	0.01712		PREDICTED: histone H3.v1 [Fragaria vesca subsp. vesca]
FvH4_2g18620	8.81664	-1.2684	0.02166	4.74588	-0.34301	0.0138		PREDICTED: E3 ubiquitin-protein ligase RNF4 isoform X2 [Fragaria vesca subsp. vesca]
FvH4_3g30160	3.27505	-1.16632	0.13019	3.91849	-0.22196	0.09992		PREDICTED: magnesium transporter MRS2-11, chloroplastic [Fragaria vesca subsp. vesca]
FvH4_2g19950	19.62255	-2.49611	0.00245	1.16587	-1.31968	0.00122	down	PREDICTED: uncharacterized protein LOC105349638 [Fragaria vesca subsp. vesca]
FvH4_5g21870	137.92945	-1.86012	0	6.26635	-0.8954	0		PREDICTED: AP-2 complex subunit mu [Fragaria vesca subsp. vesca]
FvH4_2g32910	10.5579	-3.57883	0.01403	-0.55982	-1.83949	0.00853	down	PREDICTED: putative nucleobase-ascorbate transporter 10 [Fragaria vesca subsp. vesca]
FvH4_5g20520	0.86617	1.20371	0.42545	2.35457	0.26749	0.37356		PREDICTED: U3 small nucleolar RNA-associated protein 18 homolog [Fragaria vesca subsp. vesca]
FvH4_5g18220	23.10421	1.23768	0.00146	7.45305	0.30764	0.00068		PREDICTED: general negative regulator of transcription subunit 3 isoform X1 [Fragaria vesca subsp. vesca]
FvH4_3g17190	21.47303	-2.67494	0.00185	0.94373	-1.41951	0.00089	down	PREDICTED: F-box/FBD/LRR-repeat protein At4g26340-like [Fragaria vesca subsp. vesca]
FvH4_3g17191	20.06737	-1.3571	0.00229	5.82776	-0.44053	0.00113		PREDICTED: polycomb group protein EMBRYONIC FLOWER 2 [Fragaria vesca subsp. vesca]
FvH4_5g19550	29.397	2.1109	0.00066	3.50984	1.07786	0.00027	up	PREDICTED: uncharacterized protein LOC101293977 [Fragaria vesca subsp. vesca]
FvH4_3g44790	218.35544	-14.5096	0	2.18651	-3.85894	0	down	PREDICTED: dirigent protein 22-like [Fragaria vesca subsp. vesca]
FvH4_2g05310	121.52902	-2.19344	0	6.19917	-1.13319	0	down	PREDICTED: D-3-phosphoglycerate dehydrogenase 1, chloroplastic [Fragaria vesca subsp. vesca]
FvH4_3g42130	45.36639	-3.09968	0.00014	2.09223	-1.63212	0.00005	down	PREDICTED: uncharacterized protein At1g08160 [Fragaria vesca subsp. vesca]
FvH4_3g43460	18.88724	1.78447	0.00276	2.48005	0.8355	0.00139		PREDICTED: G2/mitotic-specific cyclin S13-7-like [Fragaria vesca subsp. vesca]
FvH4_2g20920	2.99932	1.31533	0.14603	1.98704	0.39542	0.11343		#N/A
FvH4_5g32500	241.11268	-2.90688	0	6.55343	-1.53947	0	down	PREDICTED: uncharacterized protein LOC101292876 [Fragaria vesca subsp. vesca]
FvH4_5g33840	2.10256	1.4372	0.21799	0.14926	0.52326	0.17715		#N/A
FvH4_6g44270	466.44094	19.13607	0	4.0355	4.25822	0	up	PREDICTED: zinc finger protein CONSTANS-LIKE 9-like [Fragaria vesca subsp. vesca]
FvH4_3g05180	3.82383	1.17221	0.1049	4.2012	0.22923	0.07852		PREDICTED: endoplasmic reticulum oxidoreductin-2-like [Fragaria vesca subsp. vesca]
FvH4_2g19940	85.53029	-1.58927	0.00001	6.61739	-0.66837	0		PREDICTED: uncharacterized protein LOC101294433 [Fragaria vesca subsp. vesca]
FvH4_3g30150	9.24521	1.36295	0.02222	6.623	0.44673	0.0142		PREDICTED: cystathionine beta-lyase, chloroplastic [Fragaria vesca subsp. vesca]
FvH4_3g29170	1.25378	-1.09195	0.33741	4.13634	-0.12691	0.28855		PREDICTED: NAD-dependent protein deacetylase SRT1 [Fragaria vesca subsp. vesca]
FvH4_2g32900	54.32712	-9.72942	0.00007	0.55359	-3.28235	0.00002	down	PREDICTED: uncharacterized protein LOC101291486 [Fragaria vesca subsp. vesca]
FvH4_5g19520	157.46894	-3.74471	0	4.43028	-1.90485	0	down	PREDICTED: UPF0676 protein C1494.01-like [Fragaria vesca subsp. vesca]
FvH4_5g21840	6.62273	-1.21242	0.04038	4.79835	-0.27789	0.02736		PREDICTED: uncharacterized protein LOC101311379 [Fragaria vesca subsp. vesca]
FvH4_5g20510	83.34898	-3.07103	0.00001	2.97601	-1.61872	0	down	PREDICTED: calcineurin B-like protein 1 [Fragaria vesca subsp. vesca]
FvH4_2g32940	13.43522	3.44784	0.00744	0.07664	1.78569	0.00422	up	PREDICTED: uncharacterized protein LOC101290919 [Fragaria vesca subsp. vesca]
FvH4_2g31610	106.89493	-2.73508	0.00001	5.75774	-1.45158	0	down	PREDICTED: cytokinin riboside 5'-monophosphate phosphoribohydrolase LOG8 [Fragaria vesca subsp. vesca]
FvH4_3g43490	9.23051	-1.63828	0.02656	5.50297	-0.71218	0.01728		PREDICTED: beta-glucosidase 12-like [Fragaria vesca subsp. vesca]
FvH4_3g42160	262.49531	-5.51863	0	4.68444	-2.46431	0	down	PREDICTED: LOW QUALITY PROTEIN: kinesin KP1 [Fragaria vesca subsp. vesca]
FvH4_2g05321	28.57925	2.39549	0.00072	2.4197	1.26032	0.00031	up	PREDICTED: stress enhanced protein 1, chloroplastic [Fragaria vesca subsp. vesca]
FvH4_2g06650	131.55531	-3.58576	0	3.53852	-1.84228	0	down	PREDICTED: uncharacterized protein LOC101305349 [Fragaria vesca subsp. vesca]
FvH4_2g05320	12.28695	1.27459	0.00946	5.24708	0.35003	0.00552		PREDICTED: uncharacterized protein LOC101310625 isoform X2 [Fragaria vesca subsp. vesca]
FvH4_6g32270	129.47064	-21.49548	0.00001	3.37426	-4.42596	0	down	PREDICTED: uncharacterized protein LOC101306150 [Fragaria vesca subsp. vesca]
FvH4_5g33820	11.0359	1.18078	0.01255	5.95656	0.23975	0.00754		PREDICTED: phosphoglycerate mutase-like protein 1 [Fragaria vesca subsp. vesca]
FvH4_2g18640	89.61753	-5.35032	0.00001	1.78728	-2.41963	0	down	PREDICTED: cell division control protein 45 homolog [Fragaria vesca subsp. vesca]
FvH4_2g20960	45.09971	2.07338	0.00014	4.36219	1.05199	0.00005	up	PREDICTED: uncharacterized protein LOC101304940 [Fragaria vesca subsp. vesca]
FvH4_5g06210	1.64473	-2.19059	0.30968	7.0504	-1.13132	0.2621		glucan endo-1,3-beta-glucosidase, basic isoform-like [Rosa chinensis]
FvH4_6g20290	3.78419	1.23466	0.10786	5.15808	0.30412	0.08099		PREDICTED: mediator of RNA polymerase II transcription subunit 27 [Fragaria vesca subsp. vesca]
FvH4_2g19970	0.30146	1.07165	0.64276	3.38568	0.09984	0.59481		PREDICTED: protein LOW PSII ACCUMULATION 1, chloroplastic [Fragaria vesca subsp. vesca]
FvH4_5g07540	841.08992	-10.30972	0	8.34576	-3.36593	0	down	PREDICTED: cytochrome P450 71A26-like [Fragaria vesca subsp. vesca]
FvH4_6g45590	29.31703	-77.47038	0.00128	-0.88988	-6.27557	0.00059	down	PREDICTED: uncharacterized protein LOC101301630 [Fragaria vesca subsp. vesca]
FvH4_2g17310	311.1184	2.26506	0	7.75962	1.17955	0	up	PREDICTED: ribonuclease 2 [Fragaria vesca subsp. vesca]
FvH4_3g05170	1.25143	1.40005	0.33785	0.21259	0.48548	0.28898		PREDICTED: pentatricopeptide repeat-containing protein At1g08070-like [Fragaria vesca subsp. vesca]
FvH4_2g31600	109.47667	-2.36485	0.00001	4.53488	-1.24175	0	down	PREDICTED: probable magnesium transporter NIPA9 [Fragaria vesca subsp. vesca]
FvH4_2g05330	0.66972	-1.26443	0.48418	-0.00589	-0.33849	0.43189		PREDICTED: ADP-ribosylation factor 1 [Fragaria vesca subsp. vesca]
FvH4_6g32280	12.90038	1.20802	0.00831	6.60153	0.27264	0.00478		PREDICTED: uncharacterized protein LOC101305860 [Fragaria vesca subsp. vesca]
FvH4_5g19530	312.45071	2.58709	0	6.81636	1.37133	0	up	PREDICTED: probable phosphoribosylformylglycinamidine synthase, chloroplastic/mitochondrial [Fragaria vesca subsp. vesca]
FvH4_2g32930	99.83499	-3.63523	0.00001	2.6609	-1.86205	0	down	PREDICTED: NADH dehydrogenase [ubiquinone]
FvH4_5g18200	0.0867	-1.02814	0.80608	4.72592	-0.04003	0.77433		PREDICTED: uncharacterized protein LOC101291336 [Fragaria vesca subsp. vesca]
FvH4_2g06660	218.82015	3.57777	0	9.23308	1.83906	0	up	PREDICTED: polyadenylate-binding protein RBP47-like isoform X2 [Fragaria vesca subsp. vesca]
FvH4_3g43480	415.87077	3.02348	0	5.77173	1.59621	0	up	PREDICTED: uncharacterized protein LOC101306506 [Fragaria vesca subsp. vesca]
FvH4_3g42150	36.96692	4.68997	0.0003	1.76662	2.22958	0.00011	up	PREDICTED: fructose-bisphosphate aldolase, cytoplasmic isozyme 1 [Fragaria vesca subsp. vesca]
FvH4_3g42151	12.40248	1.40087	0.00999	5.97966	0.48632	0.00586		PREDICTED: uridine kinase-like protein 3 [Fragaria vesca subsp. vesca]
FvH4_6g32282	0.08253	-1.06311	0.81049	0.45386	-0.08829	0.77965		PREDICTED: protein SAWADEE HOMEODOMAIN HOMOLOG 1-like [Fragaria vesca subsp. vesca]
FvH4_5g33810	797.94857	-7.57314	0	6.81765	-2.92089	0	down	PREDICTED: transcription factor bHLH93-like [Fragaria vesca subsp. vesca]
FvH4_6g32283	1.13066	1.13083	0.36219	3.29788	0.17738	0.3122		PREDICTED: protein SAWADEE HOMEODOMAIN HOMOLOG 1-like isoform X2 [Fragaria vesca subsp. vesca]
FvH4_2g19960	6.04347	1.30652	0.04849	4.8466	0.38573	0.03348		PREDICTED: photosystem I reaction center subunit IV B, chloroplastic-like [Fragaria vesca subsp. vesca]
FvH4_2g20950	6.49523	-1.57193	0.042	1.43953	-0.65253	0.02857		PREDICTED: uncharacterized protein LOC101296725 [Fragaria vesca subsp. vesca]
FvH4_5g06220	3.83589	-2.6594	0.1439	6.09096	-1.4111	0.11158		PREDICTED: glucan endo-1,3-beta-glucosidase-like, partial [Fragaria vesca subsp. vesca]
FvH4_3g06490	44.4994	1.60397	0.00015	6.9808	0.68165	0.00005		PREDICTED: transcription factor GTE12 [Fragaria vesca subsp. vesca]
FvH4_3g05160	26.91457	-1.79043	0.00088	3.73351	-0.84031	0.00039		PREDICTED: putative ALA-interacting subunit 2 [Fragaria vesca subsp. vesca]
FvH4_2g18630	133.30693	2.76544	0	4.58225	1.46751	0	up	PREDICTED: chaperone protein dnaJ 1, mitochondrial-like isoform X2 [Fragaria vesca subsp. vesca]
FvH4_2g17300	27.18063	2.27199	0.00116	4.32675	1.18396	0.00053	up	PREDICTED: cytochrome b561 and DOMON domain-containing protein At3g07570 [Fragaria vesca subsp. vesca]
FvH4_3g30170	3.43495	1.12008	0.1221	5.1547	0.1636	0.093		PREDICTED: serine/threonine-protein kinase SRPK [Fragaria vesca subsp. vesca]
FvH4_6g45580	29.3447	1.51205	0.00066	5.08692	0.59651	0.00028		putative glucan endo-1,3-beta-D-glucosidase [Rosa chinensis]
FvH4_2g32920	26.74289	1.4799	0.0009	4.9872	0.5655	0.00039		PREDICTED: trichohyalin-like [Fragaria vesca subsp. vesca]
FvH4_3g29190	363.60726	3.3512	0	5.92888	1.74468	0	up	PREDICTED: probable copper-transporting ATPase HMA5 [Fragaria vesca subsp. vesca]
FvH4_3g29120	239.12281	-3.99234	0	4.62698	-1.99724	0	down	PREDICTED: fasciclin-like arabinogalactan protein 1 [Fragaria vesca subsp. vesca]
FvH4_3g20790	15.7737	-2.60697	0.00472	1.61859	-1.38237	0.00255	down	PREDICTED: uncharacterized protein LOC101301956 [Fragaria vesca subsp. vesca]
FvH4_5g31230	0.00418	-1.00457	0.95807	5.07637	-0.00657	0.94971		PREDICTED: alpha-(1,4)-fucosyltransferase [Fragaria vesca subsp. vesca]
FvH4_5g06270	74.73937	1.8062	0.00002	9.39718	0.85295	0.00001		PREDICTED: uncharacterized protein LOC101312926 isoform X2 [Fragaria vesca subsp. vesca]
FvH4_3g31450	12.01481	1.22533	0.01005	7.81054	0.29317	0.0059		PREDICTED: ruBisCO large subunit-binding protein subunit alpha [Fragaria vesca subsp. vesca]
FvH4_2g07930	134.96596	1.70467	0	6.65816	0.76949	0		PREDICTED: 4-hydroxy-3-methylbut-2-enyl diphosphate reductase, chloroplastic [Fragaria vesca subsp. vesca]
FvH4_5g18260	2.72228	1.47246	0.16443	0.0738	0.55822	0.12943		PREDICTED: beta-amyrin 28-oxidase-like [Fragaria vesca subsp. vesca]
FvH4_3g29130	54.39156	2.21322	0.0001	5.51106	1.14615	0.00003	up	PREDICTED: histidine--tRNA ligase, cytoplasmic [Fragaria vesca subsp. vesca]
FvH4_5g06280	0.15627	1.02666	0.73947	5.49033	0.03795	0.70077		PREDICTED: serine/threonine-protein kinase HT1 [Fragaria vesca subsp. vesca]
FvH4_3g44752	41.46169	-1.94212	0.00026	5.77481	-0.95764	0.00009		PREDICTED: dirigent protein 22-like [Fragaria vesca subsp. vesca]
FvH4_2g06600	1.10949	-1.19824	0.36666	2.01416	-0.26091	0.31655		hypothetical protein CICLE_v100264481mg, partial [Citrus clementina]
FvH4_3g44751	15.92391	-1.78508	0.00459	2.86498	-0.83599	0.00247		hypothetical protein CUMW_184790 [Citrus unshiu]
FvH4_2g07932	7.24601	1.90524	0.03347	0.11222	0.92997	0.0223		PREDICTED: uncharacterized protein LOC101303657 isoform X1 [Fragaria vesca subsp. vesca]
FvH4_5g33880	12.0256	1.23311	0.01003	6.14395	0.3023	0.00589		PREDICTED: uncharacterized protein LOC101299383 [Fragaria vesca subsp. vesca]
FvH4_3g32770	41.85604	1.45714	0.00019	5.99644	0.54314	0.00007		PREDICTED: protein transport protein Sec61 subunit beta [Fragaria vesca subsp. vesca]
FvH4_3g31440	16.31655	2.17748	0.00428	1.90347	1.12266	0.00228	up	PREDICTED: uncharacterized protein LOC101297504 [Fragaria vesca subsp. vesca]
FvH4_7g10710	38.40065	-2.36009	0.00026	3.17092	-1.23884	0.00009	down	PREDICTED: uncharacterized protein LOC101309482 [Fragaria vesca subsp. vesca]
FvH4_4g07700	32.75382	1.64583	0.00045	4.06354	0.71881	0.00018		PREDICTED: uncharacterized protein LOC101311463 [Fragaria vesca subsp. vesca]
FvH4_3g30110	0.88945	-1.1976	0.41923	1.34001	-0.26015	0.36747		PREDICTED: uncharacterized protein C227.17c isoform X2 [Fragaria vesca subsp. vesca]
FvH4_2g06610	24.79222	10.98288	0.00116	-0.61791	3.45718	0.00052	up	TMV resistance protein N-like [Rosa chinensis]
FvH4_5g18230	443.65669	14.42319	0	2.98089	3.85032	0	up	PREDICTED: zinc finger CCCH domain-containing protein 2-like [Fragaria vesca subsp. vesca]
FvH4_3g17160	9.00772	1.60971	0.0206	2.08808	0.6868	0.01306		PREDICTED: F-box/FBD/LRR-repeat protein At5g56420-like [Fragaria vesca subsp. vesca]
FvH4_3g29141	30.01488	5.29826	0.00061	-0.09075	2.40552	0.00025	up	protein FAR1-RELATED SEQUENCE 5-like [Rosa chinensis]
FvH4_7g08410	8.04019	-1.43606	0.02672	3.00417	-0.52212	0.01739		PREDICTED: pentatricopeptide repeat-containing protein At1g06270 [Fragaria vesca subsp. vesca]
FvH4_7g22710	27.35077	-1.42145	0.00083	6.01548	-0.50737	0.00036		PREDICTED: telomere repeat-binding protein 4 [Fragaria vesca subsp. vesca]
FvH4_2g18600	21.8471	-1.49999	0.00175	4.3067	-0.58495	0.00083		PREDICTED: oleoyl-acyl carrier protein thioesterase 1, chloroplastic [Fragaria vesca subsp. vesca]
FvH4_5g06250	5.19359	-1.17474	0.0639	4.98035	-0.23234	0.04543		PREDICTED: uncharacterized protein LOC101312347 [Fragaria vesca subsp. vesca]
FvH4_2g19930	0.29774	-1.05956	0.64467	4.85306	-0.08346	0.59709		PREDICTED: uncharacterized protein LOC101312979 isoform X1 [Fragaria vesca subsp. vesca]
FvH4_5g07580	3.34076	-1.2314	0.12674	3.55236	-0.3003	0.097		PREDICTED: uncharacterized aarF domain-containing protein kinase 1 [Fragaria vesca subsp. vesca]
FvH4_3g17162	35.42176	1.47324	0.00034	4.97878	0.55899	0.00013		PREDICTED: uncharacterized protein LOC101296574 [Fragaria vesca subsp. vesca]
FvH4_3g30140	5.78025	-1.20672	0.05258	4.55925	-0.27109	0.03664		PREDICTED: GABA transporter 1 [Fragaria vesca subsp. vesca]
FvH4_3g29140	3.79113	-1.44391	0.11806	4.82235	-0.52998	0.08955		#N/A
FvH4_5g21890	15.38614	1.20721	0.00506	6.91568	0.27167	0.00276		PREDICTED: acetylornithine deacetylase [Fragaria vesca subsp. vesca]
FvH4_3g30141	3.27481	1.25964	0.13019	2.87779	0.33301	0.09993		PREDICTED: peptidyl-prolyl cis-trans isomerase FKBP65-like isoform X2 [Fragaria vesca subsp. vesca]
FvH4_3g31471	2.66253	1.77171	0.16886	-0.53495	0.82514	0.13325		#N/A
FvH4_7g10720	7.69249	-1.81079	0.02944	0.84648	-0.85662	0.01936		PREDICTED: probable plastid-lipid-associated protein 11 [Fragaria vesca subsp. vesca]
FvH4_2g07950	43.85741	2.43237	0.00016	3.28889	1.28236	0.00005	up	PREDICTED: cytochrome c biogenesis protein CCS1, chloroplastic [Fragaria vesca subsp. vesca]
FvH4_2g06620	167.62336	-75.22413	0	2.11017	-6.23312	0	down	PREDICTED: probable carboxylesterase 5 [Fragaria vesca subsp. vesca]
FvH4_7g09750	20.16482	-1.68204	0.00225	3.60479	-0.75021	0.00111		PREDICTED: poly(rC)-binding protein 4-like [Fragaria vesca subsp. vesca]
FvH4_5g19570	8.74462	-1.57247	0.02604	4.81775	-0.65303	0.01691		PREDICTED: homeobox-leucine zipper protein HAT4-like [Fragaria vesca subsp. vesca]
FvH4_7g22700	82.30243	-15.92393	0.00002	2.03139	-3.99312	0	down	PREDICTED: expansin-A4-like [Fragaria vesca subsp. vesca]
FvH4_3g43440	50.32671	2.95754	0.0001	2.45988	1.5644	0.00003	up	PREDICTED: G-type lectin S-receptor-like serine/threonine-protein kinase RLK1 [Fragaria vesca subsp. vesca]
FvH4_2g20900	77.16939	-2.12368	0.00002	4.69844	-1.08657	0	down	PREDICTED: rho GDP-dissociation inhibitor 1-like [Fragaria vesca subsp. vesca]
FvH4_5g32530	70.64278	1.61342	0.00003	7.58299	0.69012	0.00001		PREDICTED: protein AIG1 [Fragaria vesca subsp. vesca]
FvH4_6g44290	6.73899	-1.14415	0.03894	7.58179	-0.19428	0.02632		PREDICTED: uncharacterized protein LOC101298578 [Fragaria vesca subsp. vesca]
FvH4_5g31200	6.37966	1.59083	0.04354	1.42408	0.66978	0.02971		PREDICTED: uncharacterized protein LOC101303666 [Fragaria vesca subsp. vesca]
FvH4_5g33860	26.14632	-1.51695	0.00097	5.46747	-0.60118	0.00043		PREDICTED: protein odr-4 homolog isoform X1 [Fragaria vesca subsp. vesca]
FvH4_5g06260	85.78698	3.05934	0.00001	3.27736	1.61322	0	up	PREDICTED: C2 and GRAM domain-containing protein At5g50170 [Fragaria vesca subsp. vesca]
FvH4_5g07590	18.90845	-1.8505	0.00275	2.22436	-0.88792	0.00139		PREDICTED: uncharacterized protein LOC101303872 [Fragaria vesca subsp. vesca]
FvH4_3g29150	42.35149	27.52485	0.00018	-0.56256	4.78266	0.00006	up	PREDICTED: calcium-binding protein P-like [Fragaria vesca subsp. vesca]
FvH4_3g32790	89.29191	2.93102	0.00001	3.04615	1.5514	0	up	PREDICTED: MLO-like protein 6 [Fragaria vesca subsp. vesca]
FvH4_3g31460	5.2523	-1.20179	0.06263	4.45606	-0.26518	0.04444		PREDICTED: RNA polymerase I termination factor [Fragaria vesca subsp. vesca]
FvH4_5g21880	86.24599	2.00034	0.00001	5.25098	1.00025	0	up	PREDICTED: uncharacterized protein LOC101310802 [Fragaria vesca subsp. vesca]
FvH4_2g29352	91.67069	-4.62529	0.00001	2.43258	-2.20954	0	down	PREDICTED: UPF0481 protein At3g47200-like isoform X1 [Fragaria vesca subsp. vesca]
FvH4_1g28290	49.22461	2.40444	0.0001	2.99792	1.2657	0.00003	up	PREDICTED: ATPase family AAA domain-containing protein At1g05910-like [Fragaria vesca subsp. vesca]
FvH4_2g28021	24.14175	1.49952	0.00127	4.25485	0.5845	0.00058		PREDICTED: BTB/POZ domain-containing protein At4g08455 [Fragaria vesca subsp. vesca]
FvH4_2g28020	15.32478	-1.26686	0.00512	5.89583	-0.34126	0.00279		PREDICTED: probable methyltransferase PMT10 [Fragaria vesca subsp. vesca]
FvH4_4g19730	33.22368	2.5376	0.00043	3.31808	1.34346	0.00017	up	PREDICTED: uncharacterized protein LOC101307188 [Fragaria vesca subsp. vesca]
FvH4_3g07770	5.76733	-1.24904	0.05346	9.09287	-0.32082	0.03732		PREDICTED: protein LIGHT-DEPENDENT SHORT HYPOCOTYLS 10 [Fragaria vesca subsp. vesca]
FvH4_3g06440	1.6554	1.07213	0.27243	6.02419	0.10047	0.22671		PREDICTED: protein SPT2 homolog [Fragaria vesca subsp. vesca]
FvH4_4g32700	119.08058	-4.92906	0.00003	6.23268	-2.30131	0.00001	down	MLP-like protein 28-like [Fragaria vesca]
FvH4_2g17370	72.24693	-2.04912	0.00003	4.40326	-1.035	0.00001	down	PREDICTED: acyl-coenzyme A thioesterase 9, mitochondrial [Fragaria vesca subsp. vesca]
FvH4_3g05110	0.6801	1.04634	0.48087	6.97248	0.06535	0.42845		PREDICTED: CBL-interacting serine/threonine-protein kinase 23 [Fragaria vesca subsp. vesca]
FvH4_3g20750	55.19271	-1.47435	0.00007	6.84426	-0.56008	0.00002		PREDICTED: trafficking protein particle complex II-specific subunit 130 homolog [Fragaria vesca subsp. vesca]
FvH4_2g41000	15.04266	1.21353	0.0054	8.12319	0.27922	0.00297		PREDICTED: probable replication factor C subunit 1 [Fragaria vesca subsp. vesca]
FvH4_4g07750	22.11649	-3.68808	0.00332	3.51431	-1.88287	0.00172	down	PREDICTED: peroxidase 45-like [Fragaria vesca subsp. vesca]
FvH4_4g06420	69.81413	-3.79102	0.00016	6.22898	-1.92259	0.00006	down	PREDICTED: sodium transporter HKT1-like [Fragaria vesca subsp. vesca]
FvH4_4g18400	331.54172	2.3758	0	7.00512	1.24842	0	up	PREDICTED: protein pleiotropic regulatory locus 1 [Fragaria vesca subsp. vesca]
FvH4_4g20710	172.73023	1.8315	0	6.43075	0.87303	0		PREDICTED: beta-glucosidase-like SFR2, chloroplastic [Fragaria vesca subsp. vesca]
FvH4_3g18430	124.66842	-2.04351	0	6.61689	-1.03105	0	down	PREDICTED: phosphoenolpyruvate carboxylase 2 [Fragaria vesca subsp. vesca]
FvH4_3g19760	60.80439	-1.87551	0.00005	4.82993	-0.90728	0.00001		PREDICTED: TBC1 domain family member 22B [Fragaria vesca subsp. vesca]
FvH4_5g08812	10.32485	1.38335	0.01483	4.58133	0.46817	0.00908		PREDICTED: uncharacterized protein LOC101291821 [Fragaria vesca subsp. vesca]
FvH4_5g08811	29.32447	1.9637	0.00066	2.85347	0.97358	0.00028		putative HAT dimerization domain, ribonuclease H-like domain-containing protein [Rosa chinensis]
FvH4_2g04050	25.39821	-1.75835	0.00107	3.07129	-0.81422	0.00048		PREDICTED: uncharacterized protein LOC101313073 [Fragaria vesca subsp. vesca]
FvH4_3g31410	11.76503	-1.2922	0.01062	5.23001	-0.36983	0.00627		PREDICTED: P-loop NTPase domain-containing protein LPA1 homolog 2-like [Fragaria vesca subsp. vesca]
FvH4_3g17100	7.80777	1.96715	0.02849	0.87816	0.97611	0.01868		PREDICTED: F-box/LRR-repeat protein At4g14103-like [Fragaria vesca subsp. vesca]
FvH4_5g08810	48.20601	-1.60841	0.00011	5.20455	-0.68564	0.00004		PREDICTED: uncharacterized protein LOC101292116 [Fragaria vesca subsp. vesca]
FvH4_2g05380	40.24132	1.51846	0.00022	7.68082	0.60261	0.00008		PREDICTED: uncharacterized protein LOC101309466 [Fragaria vesca subsp. vesca]
FvH4_2g28010	90.67288	-9.94588	0.00001	0.88792	-3.3141	0	down	PREDICTED: probable calcium-binding protein CML44 isoform X1 [Fragaria vesca subsp. vesca]
FvH4_2g30330	1.515	1.0723	0.29278	7.45796	0.1007	0.24605		PREDICTED: uncharacterized protein LOC101291736 isoform X1 [Fragaria vesca subsp. vesca]
FvH4_2g32990	0.54953	-1.07662	0.52695	3.69282	-0.10651	0.47526		PREDICTED: nucleosome assembly protein 1;2-like isoform X2 [Fragaria vesca subsp. vesca]
FvH4_2g31660	56.09863	-2.99126	0.00026	7.97143	-1.58076	0.0001	down	PREDICTED: cytochrome P450 711A1 [Fragaria vesca subsp. vesca]
FvH4_3g07760	4.42924	1.19432	0.08367	4.85463	0.25618	0.06112		PREDICTED: trihelix transcription factor ASIL2-like isoform X1 [Fragaria vesca subsp. vesca]
FvH4_3g05100	3.69908	-1.09787	0.11005	7.12283	-0.13471	0.08283		PREDICTED: uncharacterized protein LOC101296264 [Fragaria vesca subsp. vesca]
FvH4_2g17360	75.72872	-3.32779	0.0001	6.33679	-1.73457	0.00003	down	PREDICTED: formin-like protein 1 [Fragaria vesca subsp. vesca]
FvH4_7g32090	5.3243	-1.16345	0.06112	5.06894	-0.21841	0.04326		PREDICTED: acyl-CoA-binding domain-containing protein 1-like [Fragaria vesca subsp. vesca]
FvH4_3g06430	0.77127	-1.10965	0.45242	3.97713	-0.15011	0.40008		PREDICTED: uncharacterized protein LOC101308262 [Fragaria vesca subsp. vesca]
FvH4_3g44710	0.06063	1.0665	0.83842	0.32868	0.09289	0.81039		PREDICTED: pentatricopeptide repeat-containing protein At4g21065-like [Fragaria vesca subsp. vesca]
FvH4_3g20760	223.52049	2.98674	0	6.99307	1.57857	0	up	PREDICTED: uncharacterized protein LOC101306606 [Fragaria vesca subsp. vesca]
FvH4_2g16030	133.03898	-206.36168	0	2.196	-7.68903	0	down	PREDICTED: dehydrin COR47-like [Fragaria vesca subsp. vesca]
FvH4_4g07740	13.78986	-1.19228	0.00692	6.61084	-0.25372	0.0039		PREDICTED: putative glucose-6-phosphate 1-epimerase [Fragaria vesca subsp. vesca]
FvH4_3g19770	44.62737	2.28344	0.00015	4.36694	1.19121	0.00005	up	PREDICTED: early nodulin-like protein 2 [Fragaria vesca subsp. vesca]
FvH4_4g20700	135.25118	-4.18458	0	3.31094	-2.06508	0	down	PREDICTED: uncharacterized protein LOC101297044 [Fragaria vesca subsp. vesca]
FvH4_3g18440	36.3273	-1.55006	0.00031	4.54604	-0.63233	0.00012		PREDICTED: uncharacterized protein LOC101304551 [Fragaria vesca subsp. vesca]
FvH4_3g17110	0.5895	-1.32642	0.51225	-0.13236	-0.40754	0.46005		PREDICTED: putative F-box/FBD/LRR-repeat protein At1g66290 [Fragaria vesca subsp. vesca]
FvH4_2g04060	91.63007	-3.65568	0.00001	2.94967	-1.87014	0	down	PREDICTED: histone deacetylase 6 [Fragaria vesca subsp. vesca]
FvH4_3g29100	81.91612	2.73431	0.00002	3.44063	1.45117	0	up	PREDICTED: protein TIC 20-v, chloroplastic [Fragaria vesca subsp. vesca]
FvH4_4g19710	68.94857	2.75614	0.00003	3.00563	1.46265	0.00001	up	PREDICTED: major allergen Pru av 1-like [Fragaria vesca subsp. vesca]
FvH4_3g20770	3.77493	-1.20275	0.1069	3.72001	-0.26633	0.08017		PREDICTED: PAP-specific phosphatase HAL2-like [Fragaria vesca subsp. vesca]
FvH4_4g32720	12.84349	-5.06901	0.00841	-0.20162	-2.3417	0.00484	down	PREDICTED: MLP-like protein 43 [Fragaria vesca subsp. vesca]
FvH4_2g31690	0.1677	1.04538	0.73019	3.94983	0.06402	0.69064		PREDICTED: heat shock factor protein HSF30 isoform X1 [Fragaria vesca subsp. vesca]
FvH4_3g07750	12.3842	2.60321	0.00927	-0.20166	1.38029	0.0054	up	PREDICTED: cytochrome b561 and DOMON domain-containing protein At3g25290 [Fragaria vesca subsp. vesca]
FvH4_3g06420	2.46172	-1.07873	0.18465	7.23097	-0.10934	0.14718		PREDICTED: 60S ribosomal protein L32-1 [Fragaria vesca subsp. vesca]
FvH4_3g43404	373.00681	-14.99896	0	3.07267	-3.90679	0	down	hypothetical protein CARUB_v10021660mg, partial [Capsella rubella]
FvH4_4g07730	25.37655	-1.30544	0.00107	6.80995	-0.38454	0.00048		PREDICTED: villin-4 isoform X2 [Fragaria vesca subsp. vesca]
FvH4_4g06400	22.07897	3.36727	0.0017	-0.15797	1.75158	0.0008	up	PREDICTED: LOW QUALITY PROTEIN: sodium transporter HKT1-like [Fragaria vesca subsp. vesca]
FvH4_3g18450	1.09803	1.05795	0.36914	6.33158	0.08127	0.31894		PREDICTED: dol-P-Man:Man(6)GlcNAc(2)-PP-Dol alpha-1,2-mannosyltransferase [Fragaria vesca subsp. vesca]
FvH4_3g19780	60.81882	-1.71616	0.00005	4.97652	-0.77918	0.00001		PREDICTED: uncharacterized protein LOC101302153 isoform X2 [Fragaria vesca subsp. vesca]
FvH4_3g30100	1.05448	-1.06057	0.3788	5.75686	-0.08484	0.32826		PREDICTED: uncharacterized protein LOC101310205 [Fragaria vesca subsp. vesca]
FvH4_2g28040	5.12923	2.20319	0.06532	-0.48629	1.13959	0.04654		PREDICTED: 4-hydroxycoumarin synthase 1-like [Fragaria vesca subsp. vesca]
FvH4_1g28280	42.81219	1.64639	0.00017	4.31334	0.71931	0.00006		PREDICTED: superoxide dismutase [Cu-Zn]
FvH4_2g31680	74.01032	-2.75084	0.00005	5.80798	-1.45987	0.00001	down	PREDICTED: cytochrome P450 711A1 [Fragaria vesca subsp. vesca]
FvH4_3g19790	38.15231	-1.34031	0.00026	6.41015	-0.42256	0.0001		PREDICTED: probable bifunctional methylthioribulose-1-phosphate dehydratase/enolase-phosphatase E1 1 isoform X2 [Fragaria vesca subsp. vesca]
FvH4_4g31400	0.98524	-1.24695	0.39501	0.37412	-0.3184	0.34391		#N/A
FvH4_3g20780	26.94514	-1.6318	0.00088	4.51626	-0.70646	0.00038		PREDICTED: receptor-like protein kinase THESEUS 1 [Fragaria vesca subsp. vesca]
FvH4_4g19700	18.15134	-2.77172	0.00311	0.77189	-1.47078	0.0016	down	PREDICTED: major allergen Pru ar 1-like [Fragaria vesca subsp. vesca]
FvH4_3g06410	103.43647	2.24094	0.00001	4.57509	1.1641	0	up	PREDICTED: uncharacterized protein LOC101308845 [Fragaria vesca subsp. vesca]
FvH4_3g44730	1.20418	1.24435	0.3505	3.53156	0.31539	0.30117		PREDICTED: uncharacterized protein LOC101295497 [Fragaria vesca subsp. vesca]
FvH4_3g07740	1637.64954	8.15244	0	6.94781	3.02723	0	up	PREDICTED: uncharacterized protein LOC101296184 [Fragaria vesca subsp. vesca]
FvH4_2g17380	1.95375	1.32617	0.23431	0.85022	0.40726	0.19189		PREDICTED: uncharacterized protein LOC101311209 isoform X2 [Fragaria vesca subsp. vesca]
FvH4_2g16054	528.98069	4.26879	0	5.74178	2.09383	0	up	PREDICTED: lysine histidine transporter-like 8 [Fragaria vesca subsp. vesca]
FvH4_2g16052	361.50494	-20.25481	0	3.58767	-4.34019	0	down	PREDICTED: lysine histidine transporter-like 7 [Fragaria vesca subsp. vesca]
FvH4_3g17130	33.21018	4.60153	0.00043	0.98904	2.20211	0.00017	up	PREDICTED: putative FBD-associated F-box protein At3g50710 [Fragaria vesca subsp. vesca]
FvH4_4g07723	25.23818	-24.63476	0.00109	-0.49251	-4.62262	0.00049	down	hypothetical protein RchiOBHm_Chr2g0155611 [Rosa chinensis]
FvH4_5g08801	30.92742	4.34297	0.00055	0.45671	2.11868	0.00023	up	PREDICTED: uncharacterized protein LOC101292699 [Fragaria vesca subsp. vesca]
FvH4_2g28030	25.06481	1.55384	0.00112	4.02023	0.63584	0.0005		PREDICTED: uncharacterized protein LOC101298480 [Fragaria vesca subsp. vesca]
FvH4_2g29361	0.99856	1.19437	0.39174	0.93697	0.25624	0.34082		PREDICTED: pentatricopeptide repeat-containing protein At4g21065-like [Fragaria vesca subsp. vesca]
FvH4_2g29360	155.28116	-3.78437	0	3.1278	-1.92005	0	down	PREDICTED: lactation elevated protein 1 [Fragaria vesca subsp. vesca]
FvH4_2g04080	64.42983	-2.03395	0.00004	4.46941	-1.02429	0.00001	down	PREDICTED: QWRF motif-containing protein 2-like [Fragaria vesca subsp. vesca]
FvH4_2g32960	50.89914	-1.82487	0.00009	4.41189	-0.86779	0.00003		putative F-box domain-containing protein [Rosa chinensis]
FvH4_2g31630	49.39372	1.59954	0.0001	5.20224	0.67765	0.00003		PREDICTED: graves disease carrier protein [Fragaria vesca subsp. vesca]
FvH4_2g06670	31.3547	1.61919	0.00053	5.04815	0.69527	0.00021		PREDICTED: uncharacterized protein LOC101305922 [Fragaria vesca subsp. vesca]
FvH4_1g29580	1.54522	1.13401	0.28837	5.13555	0.18144	0.24183		PREDICTED: uncharacterized protein LOC101309762 [Fragaria vesca subsp. vesca]
FvH4_4g20760	46.44815	-1.47472	0.00013	7.05295	-0.56044	0.00004		PREDICTED: E3 ubiquitin-protein ligase UPL6 [Fragaria vesca subsp. vesca]
FvH4_5g08849	4.56877	1.74797	0.07953	-0.20866	0.80568	0.05781		PREDICTED: pentatricopeptide repeat-containing protein At1g74850, chloroplastic-like [Malus domestica]
FvH4_5g33800	265.74386	3.0114	0	5.49896	1.59044	0	up	PREDICTED: uncharacterized protein At5g65660-like [Fragaria vesca subsp. vesca]
FvH4_5g19500	536.91958	3.57193	0	6.90583	1.8367	0	up	PREDICTED: transcription factor MYB1R1 [Fragaria vesca subsp. vesca]
FvH4_2g17330	5.43058	1.20054	0.05899	4.66572	0.26369	0.0416		PREDICTED: TMV resistance protein N-like [Fragaria vesca subsp. vesca]
FvH4_4g07790	0.58423	-1.09607	0.51402	2.75388	-0.13234	0.46201		#N/A
FvH4_1g17590	120.53682	1.77272	0	5.89156	0.82597	0		PREDICTED: ruvB-like 2 [Fragaria vesca subsp. vesca]
FvH4_3g20700	73.13459	4.06727	0.00002	3.01989	2.02406	0.00001	up	PREDICTED: NAC domain-containing protein 18-like [Fragaria vesca subsp. vesca]
FvH4_2g16000	34.54852	-2.66228	0.00038	3.02595	-1.41266	0.00014	down	PREDICTED: L-ascorbate oxidase homolog [Fragaria vesca subsp. vesca]
FvH4_2g18660	140.61992	-4.07243	0	3.19968	-2.02589	0	down	PREDICTED: B-cell receptor-associated protein 31 [Fragaria vesca subsp. vesca]
FvH4_4g06460	85.74318	1.77706	0.00001	6.8138	0.82949	0		PREDICTED: ethanolamine-phosphate cytidylyltransferase-like [Fragaria vesca subsp. vesca]
FvH4_4g05130	85.66565	6.91196	0.00001	1.24335	2.78909	0	up	PREDICTED: mediator of RNA polymerase II transcription subunit 15-like [Fragaria vesca subsp. vesca]
FvH4_2g19990	0.4401	1.04711	0.57248	5.35439	0.06642	0.52181		PREDICTED: membrane-associated 30 kDa protein, chloroplastic [Fragaria vesca subsp. vesca]
FvH4_6g09910	234.66399	2.26487	0	6.49391	1.17943	0	up	PREDICTED: B3 domain-containing transcription repressor VAL2 isoform X2 [Fragaria vesca subsp. vesca]
FvH4_1g16260	82.6592	-2.53342	0.00002	3.65698	-1.34109	0	down	PREDICTED: histone-lysine N-methyltransferase CLF [Fragaria vesca subsp. vesca]
FvH4_3g06480	20.9414	-1.24379	0.002	6.6944	-0.31474	0.00097		unnamed protein product [Coffea canephora]
FvH4_3g19720	0.4026	-1.2469	0.59005	-0.02469	-0.31835	0.53974		PREDICTED: MATE efflux family protein LAL5-like isoform X2 [Fragaria vesca subsp. vesca]
FvH4_5g19510	8.94458	-2.12377	0.02095	1.19009	-1.08663	0.0133	down	PREDICTED: UPF0481 protein At3g47200-like [Fragaria vesca subsp. vesca]
FvH4_2g04020	0.00041	-1.00267	0.98679	2.01563	-0.00384	0.98426		PREDICTED: methionyl-tRNA formyltransferase, mitochondrial [Fragaria vesca subsp. vesca]
FvH4_2g05350	20.692	-2.24938	0.00455	5.51805	-1.16953	0.00244	down	PREDICTED: leucine-rich repeat receptor-like serine/threonine-protein kinase BAM1 [Fragaria vesca subsp. vesca]
FvH4_4g20750	93.13435	4.0337	0.00001	3.03445	2.0121	0	up	PREDICTED: transcription factor MYB108 [Fragaria vesca subsp. vesca]
FvH4_2g06680	35.71794	1.47016	0.00033	4.78145	0.55597	0.00013		PREDICTED: uncharacterized protein LOC101306482 [Fragaria vesca subsp. vesca]
FvH4_2g29300	65.90914	-4.39327	0.00007	4.16313	-2.1353	0.00002	down	PREDICTED: probable sugar phosphate/phosphate translocator At5g25400 [Fragaria vesca subsp. vesca]
FvH4_1g29592	0.13602	1.11352	0.75913	3.08916	0.15513	0.72229		#N/A
FvH4_1g28260	22.58363	1.33776	0.00157	6.53049	0.41982	0.00074		PREDICTED: eukaryotic translation initiation factor NCBP [Fragaria vesca subsp. vesca]
FvH4_3g06470	0.13647	1.05208	0.7566	3.70809	0.07325	0.71939		PREDICTED: bidirectional sugar transporter SWEET2-like [Fragaria vesca subsp. vesca]
FvH4_2g17320	22.47488	1.51964	0.0016	4.30518	0.60373	0.00075		PREDICTED: mediator of RNA polymerase II transcription subunit 19a-like isoform X2 [Fragaria vesca subsp. vesca]
FvH4_2g18650	16.34893	1.25319	0.00425	5.8543	0.32561	0.00226		PREDICTED: RPM1-interacting protein 4 [Fragaria vesca subsp. vesca]
FvH4_5g07530	15.4655	-3.64467	0.00499	-0.00694	-1.86579	0.00271	down	PREDICTED: probable ubiquitin-like-specific protease 2A [Fragaria vesca subsp. vesca]
FvH4_4g07780	65.86083	2.31712	0.00004	3.79262	1.21233	0.00001	up	PREDICTED: uncharacterized protein LOC101309529 [Fragaria vesca subsp. vesca]
FvH4_4g06450	4.57378	-1.40542	0.07938	2.47062	-0.49101	0.05769		PREDICTED: uncharacterized protein LOC101309448 [Fragaria vesca subsp. vesca]
FvH4_1g16250	0.30556	1.03416	0.64045	6.5072	0.04846	0.59235		PREDICTED: PI-PLC X domain-containing protein At5g67130 [Fragaria vesca subsp. vesca]
FvH4_4g17100	339.50169	-6.67018	0	4.31787	-2.73773	0	down	PREDICTED: vesicle-associated protein 2-2-like [Fragaria vesca subsp. vesca]
FvH4_3g19730	0.38342	1.06797	0.59936	3.66218	0.09487	0.54938		PREDICTED: probable tetraacyldisaccharide 4'-kinase, mitochondrial [Fragaria vesca subsp. vesca]
FvH4_2g04031	3.2111	-1.23486	0.13367	3.25148	-0.30435	0.10286		uncharacterized protein LOC112177893 [Rosa chinensis]
FvH4_2g04030	1.66514	1.16172	0.27107	2.85913	0.21626	0.22545		PREDICTED: uncharacterized protein LOC103943817 [Pyrus x bretschneideri]
FvH4_2g28000	211.5794	-2.71616	0	5.7285	-1.44157	0	down	PREDICTED: UDP-sugar pyrophosphorylase [Fragaria vesca subsp. vesca]
FvH4_2g05360	45.53887	1.63064	0.00014	5.74453	0.70544	0.00005		PREDICTED: uncharacterized protein LOC101309752 [Fragaria vesca subsp. vesca]
FvH4_4g19750	96.35708	2.14194	0.00001	5.14248	1.09892	0	up	PREDICTED: phytochrome B-like [Fragaria vesca subsp. vesca]
FvH4_1g29560	62.56831	-1.554	0.00004	6.66464	-0.63599	0.00001		PREDICTED: ubiquitin-conjugating enzyme E2 22 [Fragaria vesca subsp. vesca]
FvH4_4g20740	26.95521	1.40385	0.00088	5.7088	0.48939	0.00038		PREDICTED: alkaline/neutral invertase A, mitochondrial [Fragaria vesca subsp. vesca]
FvH4_4g19751	12.85889	3.11658	0.00838	-0.21894	1.63997	0.00482	up	PREDICTED: RAF proto-oncogene serine/threonine-protein kinase-like [Fragaria vesca subsp. vesca]
FvH4_2g31650	747.10604	-20.2985	0	3.83419	-4.3433	0	down	PREDICTED: protein IQ-DOMAIN 1 [Fragaria vesca subsp. vesca]
FvH4_3g07790	16.52143	-2.09865	0.00412	1.35955	-1.06946	0.00219	down	PREDICTED: dof zinc finger protein DOF1.5 [Fragaria vesca subsp. vesca]
FvH4_3g06460	103.90394	-8.44099	0.00001	2.42109	-3.07741	0	down	PREDICTED: LOW QUALITY PROTEIN: exonuclease 1-like [Fragaria vesca subsp. vesca]
FvH4_2g18680	22.21381	-1.36141	0.00166	4.99314	-0.4451	0.00079		PREDICTED: GPI transamidase component PIG-S [Fragaria vesca subsp. vesca]
FvH4_4g07770	0.04992	-1.03845	0.85395	2.25111	-0.05443	0.82763		PREDICTED: nifU-like protein 3, chloroplastic [Fragaria vesca subsp. vesca]
FvH4_3g20720	494.1598	4.23609	0	5.88245	2.08273	0	up	PREDICTED: uncharacterized protein LOC101306984 [Fragaria vesca subsp. vesca]
FvH4_4g06440	1171.93306	-10.60131	0	5.63983	-3.40617	0	down	PREDICTED: isoamylase 1, chloroplastic [Fragaria vesca subsp. vesca]
FvH4_4g05110	5.87461	1.69076	0.05314	2.81822	0.75767	0.03707		PREDICTED: probable folate-biopterin transporter 8, chloroplastic [Fragaria vesca subsp. vesca]
FvH4_1g28230	332.20915	4.2431	0	5.2681	2.08512	0	up	PREDICTED: uncharacterized protein LOC101313552 [Fragaria vesca subsp. vesca]
FvH4_4g18420	0.39203	-1.03347	0.59501	6.74135	-0.0475	0.54501		PREDICTED: eukaryotic translation initiation factor 2 subunit gamma-like [Fragaria vesca subsp. vesca]
FvH4_3g19741	15.4618	-1.64555	0.005	2.99503	-0.71857	0.00272		PREDICTED: GDSL esterase/lipase At5g55050-like [Fragaria vesca subsp. vesca]
FvH4_6g10910	33.41582	13.63034	0.00042	-0.61952	3.76875	0.00017	up	PREDICTED: gamma-interferon-inducible lysosomal thiol reductase-like [Fragaria vesca subsp. vesca]
FvH4_3g19740	0.69718	1.34917	0.47538	0.13227	0.43208	0.42289		PREDICTED: lactoylglutathione lyase-like [Fragaria vesca subsp. vesca]
FvH4_2g31640	61.76575	-2.72089	0.00005	2.47057	-1.44408	0.00001	down	PREDICTED: uncharacterized protein LOC101314148 [Fragaria vesca subsp. vesca]
FvH4_1g04290	13.73607	1.18001	0.00699	7.45912	0.2388	0.00394		PREDICTED: dnaJ homolog subfamily C GRV2 [Fragaria vesca subsp. vesca]
FvH4_2g29320	132.43329	-6.19994	0	2.83644	-2.63225	0	down	PREDICTED: uncharacterized protein LOC101313379 [Fragaria vesca subsp. vesca]
FvH4_3g32700	42.30817	1.50369	0.00018	5.63968	0.58851	0.00006		PREDICTED: protein indeterminate-domain 9-like [Fragaria vesca subsp. vesca]
FvH4_4g19740	115.43959	-1.81117	0	8.68503	-0.85692	0		PREDICTED: ATP-citrate synthase beta chain protein 2 [Fragaria vesca subsp. vesca]
FvH4_1g29570	286.9857	-79.51272	0.00001	7.57759	-6.31311	0	down	PREDICTED: dihydrofolate reductase-like [Fragaria vesca subsp. vesca]
FvH4_1g28240	10.50964	1.27363	0.01419	5.30313	0.34894	0.00864		PREDICTED: 5'-adenylylsulfate reductase-like 5, partial [Fragaria vesca subsp. vesca]
FvH4_2g32970	294.56122	-3.18364	0	5.56712	-1.67068	0	down	PREDICTED: LIM domain-containing protein WLIM1 [Fragaria vesca subsp. vesca]
FvH4_3g07780	52.41635	1.52236	0.00008	7.38396	0.60631	0.00003		PREDICTED: protein SCAR3 isoform X2 [Fragaria vesca subsp. vesca]
FvH4_3g05121	110.74341	2.01296	0.00001	4.85356	1.00932	0	up	PREDICTED: DEAD-box ATP-dependent RNA helicase 1 [Fragaria vesca subsp. vesca]
FvH4_3g20740	0.04019	-1.04402	0.86936	2.50735	-0.06215	0.84514		PREDICTED: peptidyl-prolyl cis-trans isomerase CYP37, chloroplastic isoform X1 [Fragaria vesca subsp. vesca]
FvH4_1g30562	6.04426	1.8575	0.04834	-0.16865	0.89336	0.03337		hypothetical protein LR48_Vigan02g176000 [Vigna angularis]
FvH4_2g16010	5.78137	-1.3436	0.05256	3.09765	-0.4261	0.03662		PREDICTED: signal recognition particle 43 kDa protein, chloroplastic [Fragaria vesca subsp. vesca]
FvH4_5g08840	4.29917	-2.00571	0.08768	0.52898	-1.00411	0.06442		PREDICTED: uncharacterized protein LOC101294841 [Fragaria vesca subsp. vesca]
FvH4_2g18670	0.14901	1.12713	0.74519	-0.21436	0.17265	0.70743		PREDICTED: putative pentatricopeptide repeat-containing protein At3g25060, mitochondrial [Fragaria vesca subsp. vesca]
FvH4_6g09920	80.86415	1.92586	0.00002	6.07213	0.9455	0		PREDICTED: probable receptor-like protein kinase At3g55450 [Fragaria vesca subsp. vesca]
FvH4_4g06430	367.74573	-4.90952	0	5.07433	-2.29558	0	down	PREDICTED: galacturonokinase [Fragaria vesca subsp. vesca]
FvH4_4g07760	157.53543	4.49519	0	4.21346	2.16838	0	up	PREDICTED: uncharacterized protein LOC101310108 [Fragaria vesca subsp. vesca]
FvH4_1g16271	5.05969	-2.95855	0.06691	-0.73663	-1.56489	0.04778		PREDICTED: uncharacterized acetyltransferase At3g50280-like [Fragaria vesca subsp. vesca]
FvH4_4g05100	0.04577	-1.06894	0.86042	0.37717	-0.09618	0.83482		PREDICTED: pentatricopeptide repeat-containing protein At3g12770-like [Fragaria vesca subsp. vesca]
FvH4_2g20990	46.30891	-1.37567	0.00013	7.43949	-0.46013	0.00004		PREDICTED: succinyl-CoA ligase [ADP-forming]
FvH4_4g18410	45.59991	-16.13386	0.00014	0.14	-4.01202	0.00005	down	PREDICTED: UDP-glucuronic acid decarboxylase 2-like [Fragaria vesca subsp. vesca]
FvH4_3g19750	218.01759	11.83826	0	3.6039	3.56539	0	up	PREDICTED: GDSL esterase/lipase At5g55050-like [Fragaria vesca subsp. vesca]
FvH4_4g20720	26.93026	-3.97504	0.00089	1.87831	-1.99097	0.00039	down	#N/A
FvH4_5g08844	8.249	-1.75338	0.02523	1.59798	-0.81014	0.01633		uncharacterized protein LOC112170649 [Rosa chinensis]
FvH4_2g05370	7.70663	1.68704	0.03139	3.42195	0.75449	0.02078		PREDICTED: peroxidase 44 [Fragaria vesca subsp. vesca]
FvH4_5g08843	0.34868	1.13585	0.61682	0.8837	0.18377	0.56774		uncharacterized protein LOC112185138 [Rosa chinensis]
FvH4_4g21890	1.80874	-1.22672	0.26224	5.62316	-0.29481	0.21725		PREDICTED: uncharacterized protein LOC101300890 isoform X1 [Fragaria vesca subsp. vesca]
FvH4_7g32260	1.94479	1.14952	0.23527	4.4302	0.20104	0.19283		PREDICTED: protein DEFECTIVE IN MERISTEM SILENCING 3-like [Fragaria vesca subsp. vesca]
FvH4_6g22800	45.62056	-2.37043	0.00014	2.67522	-1.24515	0.00005	down	PREDICTED: uncharacterized protein C4orf29 homolog [Fragaria vesca subsp. vesca]
FvH4_7g33590	18.22922	-1.57634	0.00307	3.82226	-0.65657	0.00157		altered inheritance rate of mitochondria protein 25 [Rosa chinensis]
FvH4_1g16100	0.119	1.02427	0.77282	5.84266	0.0346	0.73714		PREDICTED: DAZ-associated protein 1 [Fragaria vesca subsp. vesca]
FvH4_1g16104	389.95962	-16.20433	0	3.24829	-4.01831	0	down	PREDICTED: uncharacterized protein LOC101315095 isoform X1 [Fragaria vesca subsp. vesca]
FvH4_7g19290	17.1441	-1.37661	0.00369	4.21846	-0.46112	0.00193		putative F-box domain, leucine-rich repeat domain, L domain-containing protein [Rosa chinensis]
FvH4_1g16103	159.10778	-3.87415	0	3.20679	-1.95388	0	down	uncharacterized protein LOC112188262 isoform X1 [Rosa chinensis]
FvH4_1g18760	19.37652	1.32978	0.00255	4.99776	0.41119	0.00128		PREDICTED: COMPASS-like H3K4 histone methylase component WDR5A [Fragaria vesca subsp. vesca]
FvH4_4g07590	8.23089	1.20697	0.02536	5.19342	0.27139	0.01642		PREDICTED: LOW QUALITY PROTEIN: mitochondrial outer membrane import complex protein METAXIN [Fragaria vesca subsp. vesca]
FvH4_4g06260	108.86593	-2.00075	0.00001	4.84701	-1.00054	0	down	PREDICTED: mitochondrial import receptor subunit TOM7-1-like [Fragaria vesca subsp. vesca]
FvH4_4g33881	56.12504	-21.74059	0.00007	1.33793	-4.44232	0.00002	down	PREDICTED: dynein light chain 1, cytoplasmic [Fragaria vesca subsp. vesca]
FvH4_4g33880	161.30588	-3.01936	0	4.49037	-1.59424	0	down	PREDICTED: F-box protein SKIP28 [Fragaria vesca subsp. vesca]
FvH4_6g08500	23.58976	-1.90298	0.00284	7.45768	-0.92826	0.00144		PREDICTED: aspartic proteinase-like [Fragaria vesca subsp. vesca]
FvH4_7g20280	13.85887	-1.81231	0.00682	1.96118	-0.85783	0.00384		PREDICTED: uncharacterized protein LOC101303658 isoform X2 [Fragaria vesca subsp. vesca]
FvH4_1g29420	2.78248	-1.14358	0.1603	5.3809	-0.19356	0.12572		PREDICTED: uncharacterized protein LOC101297131 [Fragaria vesca subsp. vesca]
FvH4_1g05450	174.65335	2.13431	0	6.93929	1.09377	0	up	PREDICTED: S-antigen protein-like [Fragaria vesca subsp. vesca]
FvH4_4g18241	10.53604	-1.25876	0.0141	5.43256	-0.332	0.00858		PREDICTED: ubiquitin-like-specific protease ESD4 [Fragaria vesca subsp. vesca]
FvH4_1g06780	2.11255	1.08083	0.21711	8.32838	0.11214	0.17621		PREDICTED: 60S ribosomal protein L31 [Fragaria vesca subsp. vesca]
FvH4_4g18240	4.80379	1.13913	0.07314	6.24843	0.18794	0.05271		PREDICTED: uncharacterized protein LOC101292406 [Fragaria vesca subsp. vesca]
FvH4_1g04120	2.20402	-1.17302	0.20791	3.70202	-0.23023	0.16794		PREDICTED: glycine-rich RNA-binding protein RZ1B [Fragaria vesca subsp. vesca]
FvH4_7g32250	98.79284	3.29784	0.00001	3.82826	1.72152	0	up	PREDICTED: U-box domain-containing protein 44-like [Fragaria vesca subsp. vesca]
FvH4_4g19560	3.37538	1.11942	0.12499	6.97956	0.16275	0.0955		PREDICTED: ubiquitin-conjugating enzyme E2 32 [Fragaria vesca subsp. vesca]
FvH4_4g19561	114.94626	-3.11945	0	4.13344	-1.64129	0	down	PREDICTED: uncharacterized protein LOC101310011 [Fragaria vesca subsp. vesca]
FvH4_6g22810	315.73964	19.72116	0	4.86913	4.30167	0	up	polygalacturonase inhibitor-like [Rosa chinensis]
FvH4_7g33580	28.74239	-4.27488	0.00071	0.83736	-2.09588	0.0003	down	PREDICTED: probable gluconokinase [Fragaria vesca subsp. vesca]
FvH4_1g30421	4.81225	1.60013	0.07293	0.79197	0.67819	0.05254		origin of replication complex subunit 1A-like [Rosa chinensis]
FvH4_1g30420	71.23603	1.62918	0.00003	5.47071	0.70414	0.00001		PREDICTED: WD repeat-containing protein 61 [Fragaria vesca subsp. vesca]
FvH4_1g30422	1.98854	1.98518	0.23055	-1.02775	0.98927	0.18831		PREDICTED: origin of replication complex subunit 1-like [Fragaria vesca subsp. vesca]
FvH4_1g18750	4.51524	-1.50329	0.08107	1.61679	-0.58812	0.05905		PREDICTED: transcription factor bHLH18-like [Fragaria vesca subsp. vesca]
FvH4_1g17420	3.14023	1.43667	0.13769	1.28565	0.52272	0.10626		PREDICTED: probable N-acetyltransferase HLS1 [Fragaria vesca subsp. vesca]
FvH4_4g33890	12.43916	-1.70766	0.00916	1.93317	-0.77202	0.00533		PREDICTED: protein PLANT CADMIUM RESISTANCE 2-like [Fragaria vesca subsp. vesca]
FvH4_4g07580	1.4166	1.11809	0.30853	4.43517	0.16103	0.26098		PREDICTED: uncharacterized protein LOC101298310 [Fragaria vesca subsp. vesca]
FvH4_4g31230	198.8677	-2.51988	0	5.24573	-1.33335	0	down	PREDICTED: uncharacterized protein LOC101303116 isoform X1 [Fragaria vesca subsp. vesca]
FvH4_7g20270	111.88653	1.79344	0	6.32883	0.84273	0		PREDICTED: nuclear transcription factor Y subunit B-1-like isoform X2 [Fragaria vesca subsp. vesca]
FvH4_6g09820	21.22496	-1.25	0.00192	6.52682	-0.32193	0.00093		PREDICTED: uncharacterized protein LOC101315446 isoform X1 [Fragaria vesca subsp. vesca]
FvH4_1g28100	0.0055	-1.01016	0.95167	3.67905	-0.01459	0.94229		uncharacterized protein LOC112191470 [Rosa chinensis]
FvH4_1g29430	3.677	-1.11696	0.11097	6.25605	-0.15958	0.08363		PREDICTED: C-type lectin receptor-like tyrosine-protein kinase At1g52310 [Fragaria vesca subsp. vesca]
FvH4_6g10800	23.48318	-2.7009	0.00139	2.04799	-1.43344	0.00064	down	PREDICTED: receptor-like protein 12 isoform X2 [Fragaria vesca subsp. vesca]
FvH4_4g18230	8.72024	1.29692	0.02222	3.90655	0.37508	0.0142		PREDICTED: pentatricopeptide repeat-containing protein At3g06920 isoform X2 [Fragaria vesca subsp. vesca]
FvH4_1g05440	224.10071	-16.06162	0	3.82873	-4.00555	0	down	PREDICTED: uncharacterized protein LOC101301592 [Fragaria vesca subsp. vesca]
FvH4_1g04110	3.88375	-1.46296	0.10246	1.31565	-0.54889	0.07654		PREDICTED: uncharacterized protein LOC101303649 isoform X2 [Fragaria vesca subsp. vesca]
FvH4_1g05470	196.94655	-17.53662	0	2.83794	-4.1323	0	down	PREDICTED: rac-like GTP-binding protein ARAC7 isoform X1 [Fragaria vesca subsp. vesca]
FvH4_4g19550	0.27747	-1.04438	0.65652	4.69065	-0.06265	0.60965		PREDICTED: seed maturation protein PM36 [Fragaria vesca subsp. vesca]
FvH4_4g21870	15.91364	-1.45626	0.0046	3.96674	-0.54226	0.00247		PREDICTED: 50S ribosomal protein L18, chloroplastic [Fragaria vesca subsp. vesca]
FvH4_4g20540	0.74673	-1.23971	0.4598	0.62194	-0.31	0.40741		PREDICTED: uncharacterized protein LOC101304373 [Fragaria vesca subsp. vesca]
FvH4_1g17450	0.02126	-1.03492	0.90607	1.75364	-0.04952	0.88691		PREDICTED: uncharacterized protein LOC105351964 [Fragaria vesca subsp. vesca]
FvH4_4g32570	4.47795	-1.13067	0.08222	5.7661	-0.17718	0.05994		PREDICTED: uncharacterized protein LOC101301480 isoform X2 [Fragaria vesca subsp. vesca]
FvH4_3g19700	1.82644	1.38269	0.2496	1.35185	0.46748	0.20581		PREDICTED: MATE efflux family protein LAL5-like isoform X1 [Fragaria vesca subsp. vesca]
FvH4_4g06240	41.62459	1.45965	0.00019	5.80469	0.54562	0.00007		PREDICTED: methyl-CpG-binding domain-containing protein 2-like [Fragaria vesca subsp. vesca]
FvH4_4g31240	17.77795	-1.90242	0.00331	1.98767	-0.92784	0.00171		PREDICTED: (R)-mandelonitrile lyase-like [Fragaria vesca subsp. vesca]
FvH4_6g09850	17.17846	1.31683	0.00367	5.87134	0.39707	0.00192		PREDICTED: uncharacterized protein LOC101314867 [Fragaria vesca subsp. vesca]
FvH4_6g08520	42.83321	82.47897	0.00041	-1.23949	6.36595	0.00016	up	PREDICTED: FBD-associated F-box protein At5g60610-like [Fragaria vesca subsp. vesca]
FvH4_4g18220	144.12077	2.24407	0	4.54485	1.16612	0	up	PREDICTED: uncharacterized protein LOC101292114 [Fragaria vesca subsp. vesca]
FvH4_2g41182	21.74996	1.29123	0.00178	6.62894	0.36874	0.00085		PREDICTED: probable protein phosphatase 2C 60 isoform X1 [Fragaria vesca subsp. vesca]
FvH4_2g41180	6.69272	1.27565	0.0395	3.57069	0.35123	0.02673		PREDICTED: pentatricopeptide repeat-containing protein At4g31850, chloroplastic [Fragaria vesca subsp. vesca]
FvH4_1g29400	48.67728	1.5609	0.00011	5.73313	0.64238	0.00003		PREDICTED: regulation of nuclear pre-mRNA domain-containing protein 2-like isoform X2 [Fragaria vesca subsp. vesca]
FvH4_2g41181	10.88906	1.71147	0.01298	1.62819	0.77524	0.00783		uncharacterized protein LOC112174742 [Rosa chinensis]
FvH4_7g32271	17.97675	-1.5176	0.0032	4.13995	-0.60179	0.00165		PREDICTED: uncharacterized protein LOC101300396 [Fragaria vesca subsp. vesca]
FvH4_1g06790	4.37302	-1.15626	0.08538	4.93961	-0.20947	0.06252		PREDICTED: uncharacterized protein LOC101307331 [Fragaria vesca subsp. vesca]
FvH4_4g19540	25.35281	-1.9071	0.00109	4.23003	-0.93138	0.00049		PREDICTED: jacalin-related lectin 3-like [Fragaria vesca subsp. vesca]
FvH4_4g19541	29.64494	2.46082	0.00161	5.50293	1.29914	0.00076	up	hypothetical protein RchiOBHm_Chr4g0424771 [Rosa chinensis]
FvH4_4g21860	61.44274	1.75359	0.00005	4.86722	0.81031	0.00001		PREDICTED: DEAD-box ATP-dependent RNA helicase 50 isoform X1 [Fragaria vesca subsp. vesca]
FvH4_1g30400	2.90373	1.18576	0.15606	6.32947	0.24581	0.12205		PREDICTED: uncharacterized protein LOC101310757 isoform X1 [Fragaria vesca subsp. vesca]
FvH4_1g18770	35.10315	-1.42791	0.00036	5.41755	-0.51391	0.00014		PREDICTED: kinesin-like protein KIF19 [Fragaria vesca subsp. vesca]
FvH4_1g17440	20.53654	1.29322	0.00213	6.26069	0.37096	0.00104		PREDICTED: BTB/POZ domain-containing protein NPY4-like [Fragaria vesca subsp. vesca]
FvH4_4g08890	31.05937	-1.90121	0.00054	3.50082	-0.92692	0.00022		PREDICTED: uncharacterized protein LOC101302346 [Fragaria vesca subsp. vesca]
FvH4_4g31250	4.69289	1.28649	0.07607	2.82044	0.36344	0.05505		PREDICTED: E3 ubiquitin-protein ligase RING1-like [Fragaria vesca subsp. vesca]
FvH4_4g32580	4.67919	-1.15263	0.07644	5.63931	-0.20493	0.05534		PREDICTED: SEC12-like protein 2 [Fragaria vesca subsp. vesca]
FvH4_4g06230	0.03676	-1.03061	0.87514	3.11334	-0.0435	0.85173		PREDICTED: uncharacterized protein LOC101297156 isoform X1 [Fragaria vesca subsp. vesca]
FvH4_6g08510	7.85228	-1.51264	0.02847	3.85951	-0.59707	0.01866		PREDICTED: G patch domain-containing protein 8 isoform X1 [Fragaria vesca subsp. vesca]
FvH4_1g29410	0.02265	-1.0248	0.90273	2.89174	-0.03534	0.88331		PREDICTED: uncharacterized protein LOC101312328 [Fragaria vesca subsp. vesca]
FvH4_6g09840	286.97785	-6.62367	0	5.08528	-2.72763	0	down	PREDICTED: probably inactive leucine-rich repeat receptor-like protein kinase At3g28040 [Fragaria vesca subsp. vesca]
FvH4_4g18210	603.66589	-35.70245	0	3.70978	-5.15795	0	down	PREDICTED: protein FAM179B [Fragaria vesca subsp. vesca]
FvH4_1g04130	50.73487	1.70289	0.00009	4.37968	0.76799	0.00003		PREDICTED: uncharacterized protein LOC101303940 [Fragaria vesca subsp. vesca]
FvH4_1g05460	0.11716	1.02414	0.77441	5.65891	0.03441	0.7391		PREDICTED: cyclin-dependent kinase F-1 [Fragaria vesca subsp. vesca]
FvH4_6g21510	274.35604	-8.27683	0	4.56802	-3.04908	0	down	PREDICTED: uncharacterized protein LOC101293609 [Fragaria vesca subsp. vesca]
FvH4_6g22840	30.90361	-1.76735	0.00055	3.84743	-0.82159	0.00023		PREDICTED: cytochrome P450 93A2-like [Fragaria vesca subsp. vesca]
FvH4_4g32501	76.31647	1.81323	0.00002	7.36887	0.85856	0		PREDICTED: mitogen-activated protein kinase 9 isoform X1 [Fragaria vesca subsp. vesca]
FvH4_3g07730	74.731	2.41396	0.00002	4.97494	1.2714	0.00001	up	PREDICTED: peroxisome biogenesis protein 7 [Fragaria vesca subsp. vesca]
FvH4_3g07731	24.51855	14.85019	0.00121	-0.28264	3.89241	0.00055	up	PREDICTED: abscisic acid receptor PYL11-like [Fragaria vesca subsp. vesca]
FvH4_3g06400	0.51495	1.10808	0.5408	2.42096	0.14806	0.48914		PREDICTED: protein ASPARTIC PROTEASE IN GUARD CELL 2-like [Fragaria vesca subsp. vesca]
FvH4_4g32510	99.48152	3.02287	0.00002	6.94876	1.59592	0.00001	up	PREDICTED: nudix hydrolase 25 [Fragaria vesca subsp. vesca]
FvH4_6g34820	0.00136	-1.0083	0.97635	0.38079	-0.01193	0.97128		PREDICTED: uncharacterized protein LOC101306718 [Fragaria vesca subsp. vesca]
FvH4_1g05410	0.49085	1.1191	0.5505	3.12267	0.16234	0.49925		PREDICTED: 1-aminocyclopropane-1-carboxylate oxidase homolog 6-like [Fragaria vesca subsp. vesca]
FvH4_1g06740	7.87095	1.37875	0.02799	2.6816	0.46336	0.01832		PREDICTED: uncharacterized protein LOC101306458 [Fragaria vesca subsp. vesca]
FvH4_6g09870	40.97813	3.09661	0.0002	2.24074	1.63069	0.00007	up	PREDICTED: pentatricopeptide repeat-containing protein At5g41170, mitochondrial-like [Fragaria vesca subsp. vesca]
FvH4_6g07210	13.72811	-1.27615	0.007	5.30527	-0.35179	0.00395		PREDICTED: uncharacterized protein LOC101302284 [Fragaria vesca subsp. vesca]
FvH4_2g41160	1.85868	1.09337	0.24551	5.13233	0.12878	0.20216		PREDICTED: uncharacterized protein LOC101300414 [Fragaria vesca subsp. vesca]
FvH4_6g46800	78.98595	-1.91973	0.00002	4.39696	-0.9409	0		PREDICTED: putative G3BP-like protein [Fragaria vesca subsp. vesca]
FvH4_2g16190	403.44409	25.36828	0	5.67088	4.66495	0	up	PREDICTED: endochitinase 2-like [Fragaria vesca subsp. vesca]
FvH4_6g34840	8.96712	-1.62961	0.02082	1.6742	-0.70452	0.01322		hypothetical protein RchiOBHm_Chr2g0145711 [Rosa chinensis]
FvH4_1g18710	7.77318	-1.47171	0.03712	7.99712	-0.55749	0.02499		PREDICTED: leucine-rich repeat receptor-like serine/threonine-protein kinase BAM1 [Fragaria vesca subsp. vesca]
FvH4_7g32290	0.06335	1.03395	0.83474	2.21149	0.04817	0.80628		PREDICTED: zinc finger with UFM1-specific peptidase domain protein-like [Fragaria vesca subsp. vesca]
FvH4_4g33850	121.43019	-1.88637	0	5.75617	-0.91561	0		PREDICTED: protein TIFY 6B isoform X2 [Fragaria vesca subsp. vesca]
FvH4_6g33500	29.2066	-1.48947	0.00067	4.38871	-0.5748	0.00028		PREDICTED: mediator of RNA polymerase II transcription subunit 9 [Fragaria vesca subsp. vesca]
FvH4_6g34830	21.85525	-4.32354	0.00175	0.62918	-2.11221	0.00083	down	PREDICTED: monoacylglycerol lipase abhd6-B-like isoform X2 [Fragaria vesca subsp. vesca]
FvH4_4g32520	1253.37502	6.48944	0	7.59312	2.69809	0	up	PREDICTED: xylose isomerase [Fragaria vesca subsp. vesca]
FvH4_1g06730	38.47928	-1.52033	0.00026	5.32659	-0.60439	0.00009		PREDICTED: IAA-amino acid hydrolase ILR1-like 4 [Fragaria vesca subsp. vesca]
FvH4_6g21530	11.76845	-1.57028	0.01062	3.00736	-0.65103	0.00627		PREDICTED: histone-lysine N-methyltransferase ATXR4 [Fragaria vesca subsp. vesca]
FvH4_6g07200	70.31811	-9.76864	0.00003	1.44302	-3.28816	0.00001	down	PREDICTED: ATP-dependent DNA helicase Q-like 1 [Fragaria vesca subsp. vesca]
FvH4_1g05400	105.75334	-68.75363	0.00004	3.88455	-6.10336	0.00001	down	PREDICTED: (-)-alpha-pinene synthase-like [Fragaria vesca subsp. vesca]
FvH4_6g09860	10.77178	2.00253	0.01334	0.58226	1.00183	0.00807	up	hypothetical protein RchiOBHm_Chr3g0460461 [Rosa chinensis]
FvH4_6g08530	6.12364	-2.27807	0.04714	0.58796	-1.18781	0.03246	down	hypothetical protein RchiOBHm_Chr3g0458591 [Rosa chinensis]
FvH4_2g41170	104.72325	-2.37108	0.00001	4.76031	-1.24554	0	down	PREDICTED: uncharacterized protein LOC101300692 [Fragaria vesca subsp. vesca]
FvH4_3g07710	379.31933	2.79768	0	5.76545	1.48423	0	up	PREDICTED: abscisic acid receptor PYL12-like [Fragaria vesca subsp. vesca]
FvH4_6g22820	0.74752	1.31567	0.45958	-0.5645	0.39579	0.40717		PREDICTED: cytochrome P450 93A3-like [Fragaria vesca subsp. vesca]
FvH4_1g17410	16.07215	1.24142	0.00447	6.51794	0.31199	0.00239		PREDICTED: casein kinase II subunit alpha [Fragaria vesca subsp. vesca]
FvH4_4g06280	0.8166	1.10323	0.43937	3.7125	0.14174	0.38706		PREDICTED: F-box protein At5g07610-like [Fragaria vesca subsp. vesca]
FvH4_2g41140	15.76178	-1.30287	0.00473	8.43453	-0.38169	0.00255		PREDICTED: transmembrane 9 superfamily member 8 [Fragaria vesca subsp. vesca]
FvH4_6g34800	0.86445	-1.29471	0.42587	0.02902	-0.37263	0.37402		PREDICTED: uncharacterized protein LOC101299211 [Fragaria vesca subsp. vesca]
FvH4_4g33860	0.15282	-1.02224	0.74216	6.70525	-0.03173	0.70391		PREDICTED: mediator of RNA polymerase II transcription subunit 23 [Fragaria vesca subsp. vesca]
FvH4_1g06763	79.16523	5.96597	0.00002	1.02364	2.57676	0	up	PREDICTED: uncharacterized protein LOC101310837 isoform X1 [Fragaria vesca subsp. vesca]
FvH4_6g07230	22.43108	-1.34458	0.00161	8.45091	-0.42716	0.00076		PREDICTED: probable protein disulfide-isomerase A6 [Fragaria vesca subsp. vesca]
FvH4_6g09890	0.65346	-1.09753	0.48966	3.4131	-0.13425	0.43736		PREDICTED: uncharacterized protein LOC101292718 [Fragaria vesca subsp. vesca]
FvH4_4g19590	2.39435	1.35709	0.19035	1.48198	0.44051	0.15227		PREDICTED: UPF0481 protein At3g47200-like [Fragaria vesca subsp. vesca]
FvH4_6g08560	0.0844	-1.1062	0.80862	-0.07312	-0.14561	0.77725		PREDICTED: anaphase-promoting complex subunit 11 [Fragaria vesca subsp. vesca]
FvH4_1g06761	0.02326	1.06058	0.90131	-0.54353	0.08485	0.88176		PREDICTED: putative pre-mRNA-splicing factor ATP-dependent RNA helicase DHX16 [Fragaria vesca subsp. vesca]
FvH4_1g06760	0.15437	-1.04256	0.74088	3.95967	-0.06013	0.7025		PREDICTED: putative pre-mRNA-splicing factor ATP-dependent RNA helicase DHX16 [Fragaria vesca subsp. vesca]
FvH4_3g07700	601.07633	-3.77734	0	7.47752	-1.91737	0	down	PREDICTED: low-temperature-induced cysteine proteinase-like [Fragaria vesca subsp. vesca]
FvH4_1g17400	7.61622	-2.66018	0.03143	1.19655	-1.41153	0.02081	down	PREDICTED: UPF0553 protein-like [Fragaria vesca subsp. vesca]
FvH4_4g06270	0.01987	1.00707	0.90909	6.56727	0.01016	0.89064		PREDICTED: uncharacterized protein LOC101307696 [Fragaria vesca subsp. vesca]
FvH4_4g33870	133.24751	-3.76345	0	3.64138	-1.91205	0	down	PREDICTED: glucan endo-1,3-beta-glucosidase 3 [Fragaria vesca subsp. vesca]
FvH4_6g34810	7.62967	2.00364	0.02997	0.7361	1.00262	0.01974	up	#N/A
FvH4_4g31210	619.5568	15.92923	0	6.37433	3.9936	0	up	PREDICTED: cyclic dof factor 3 [Fragaria vesca subsp. vesca]
FvH4_6g07220	170.81945	-6.89881	0	4.8034	-2.78635	0	down	PREDICTED: LOW QUALITY PROTEIN: uncharacterized protein LOC101301993 [Fragaria vesca subsp. vesca]
FvH4_2g41150	484.52947	-14.76868	0	4.07517	-3.88447	0	down	PREDICTED: early nodulin-like protein 3 [Fragaria vesca subsp. vesca]
FvH4_4g19580	94.25443	1.89289	0.00001	6.81138	0.92059	0		PREDICTED: universal stress protein A-like protein [Fragaria vesca subsp. vesca]
FvH4_4g18250	44.48187	-1.35167	0.00015	7.2717	-0.43475	0.00005		PREDICTED: kinesin-13A [Fragaria vesca subsp. vesca]
FvH4_7g09880	42.10661	1.35151	0.00019	6.70859	0.43458	0.00006		PREDICTED: protein ARABidILLO 1-like [Fragaria vesca subsp. vesca]
FvH4_7g09881	3.40973	1.74816	0.12328	0.01194	0.80584	0.09405		PREDICTED: uncharacterized protein LOC101300796 [Fragaria vesca subsp. vesca]
FvH4_7g07220	30.7291	-1.77608	0.00056	3.48175	-0.8287	0.00023		PREDICTED: E3 ubiquitin-protein ligase RNF144B-like isoform X1 [Fragaria vesca subsp. vesca]
FvH4_6g33540	57.67267	-1.50803	0.00006	6.32	-0.59266	0.00002		PREDICTED: beta-galactosidase 17 [Fragaria vesca subsp. vesca]
FvH4_6g34870	31.43789	-1.41879	0.00052	5.08859	-0.50466	0.00021		PREDICTED: transcription initiation factor TFIid subunit 9 [Fragaria vesca subsp. vesca]
FvH4_7g22850	94.61647	2.27247	0.00001	4.076	1.18426	0	up	PREDICTED: E3 ubiquitin-protein ligase RING1-like [Fragaria vesca subsp. vesca]
FvH4_7g19210	31.94611	-1.85671	0.00049	3.27972	-0.89275	0.0002		PREDICTED: uncharacterized protein LOC101294304 [Fragaria vesca subsp. vesca]
FvH4_1g06700	36.73131	-4.54942	0.0003	1.05884	-2.18568	0.00011	down	PREDICTED: meiotic nuclear division protein 1 homolog [Fragaria vesca subsp. vesca]
FvH4_7g19211	4.60187	-1.42686	0.07855	1.49362	-0.51285	0.05705		PREDICTED: putative nuclease HARBI1 [Fragaria vesca subsp. vesca]
FvH4_5g31270	7.31877	-1.19165	0.03276	6.19849	-0.25296	0.02178		PREDICTED: probable alkaline/neutral invertase D [Fragaria vesca subsp. vesca]
FvH4_5g18290	14.24278	-2.9297	0.00726	2.19753	-1.55075	0.00411	down	PREDICTED: uncharacterized protein LOC101308473 [Fragaria vesca subsp. vesca]
FvH4_6g45530	46.94396	-1.63012	0.00012	4.61872	-0.70498	0.00004		PREDICTED: proline-rich receptor-like protein kinase PERK8 [Fragaria vesca subsp. vesca]
FvH4_6g46860	5.8114	-1.82381	0.05203	1.12396	-0.86696	0.03623		PREDICTED: uncharacterized protein LOC101293908 isoform X1 [Fragaria vesca subsp. vesca]
FvH4_6g21560	2.62968	1.08792	0.17135	6.99657	0.12157	0.13541		PREDICTED: serine/threonine-protein phosphatase PP2A-3 catalytic subunit [Fragaria vesca subsp. vesca]
FvH4_6g20230	1.99422	-1.09943	0.22989	5.87696	-0.13675	0.18773		PREDICTED: exocyst complex component EXO70A1 [Fragaria vesca subsp. vesca]
FvH4_6g22890	138.16093	-3.29716	0	4.70254	-1.72122	0	down	PREDICTED: probable inactive leucine-rich repeat receptor-like protein kinase At1g66830 [Fragaria vesca subsp. vesca]
FvH4_7g10860	65.53598	-22.22199	0.00004	0.53871	-4.47392	0.00001	down	PREDICTED: lupeol synthase-like [Fragaria vesca subsp. vesca]
FvH4_7g33500	28.93736	-1.33605	0.00069	7.72333	-0.41797	0.00029		60S ribosomal protein L13-2-like [Rosa chinensis]
FvH4_7g08560	13.55904	-1.88515	0.00788	3.63683	-0.91468	0.0045		PREDICTED: protein ECERIFERUM 1-like [Fragaria vesca subsp. vesca]
FvH4_6g10890	2.4473	1.27259	0.18587	2.40838	0.34777	0.14825		PREDICTED: importin subunit beta-1-like isoform X1 [Fragaria vesca subsp. vesca]
FvH4_7g07230	21.06973	-1.684	0.00198	4.67653	-0.75189	0.00096		PREDICTED: elongator complex protein 4-like [Fragaria vesca subsp. vesca]
FvH4_6g19220	300.66322	-4.52596	0	4.93714	-2.17822	0	down	PREDICTED: 125 kDa kinesin-related protein isoform X2 [Fragaria vesca subsp. vesca]
FvH4_6g32220	70.8996	-1.55711	0.00003	6.22113	-0.63887	0.00001		PREDICTED: protein transport protein SEC13 homolog A-like isoform X1 [Fragaria vesca subsp. vesca]
FvH4_6g33550	1014.90424	5.00498	0	7.07683	2.32336	0	up	PREDICTED: protein indeterminate-domain 7 [Fragaria vesca subsp. vesca]
FvH4_7g22840	4.35698	-1.39672	0.08584	2.77518	-0.48204	0.06292		PREDICTED: aspartic proteinase PCS1 [Fragaria vesca subsp. vesca]
FvH4_6g34880	412.0166	3.16095	0	7.46151	1.66036	0	up	PREDICTED: probable GTP diphosphokinase RSH2, chloroplastic [Fragaria vesca subsp. vesca]
FvH4_2g06800	0.31772	1.04886	0.63349	4.05096	0.06882	0.58518		PREDICTED: cysteine protease ATG4-like [Fragaria vesca subsp. vesca]
FvH4_5g32590	21.55924	-1.29295	0.00183	7.06188	-0.37067	0.00087		PREDICTED: elongation factor 1-gamma-like [Fragaria vesca subsp. vesca]
FvH4_6g46850	226.91467	-22.71741	0	2.30093	-4.50573	0	down	PREDICTED: uncharacterized protein LOC105352445 [Fragaria vesca subsp. vesca]
FvH4_6g45520	34.37926	-1.38194	0.00038	5.61474	-0.46669	0.00015		PREDICTED: transmembrane protein 33 homolog [Fragaria vesca subsp. vesca]
FvH4_6g45521	743.61151	-62.78903	0	6.3537	-5.97244	0	down	PREDICTED: dihydroflavonol-4-reductase-like [Fragaria vesca subsp. vesca]
FvH4_6g21570	24.04705	-1.47574	0.00128	5.02073	-0.56143	0.00059		PREDICTED: DEAD-box ATP-dependent RNA helicase 37-like [Fragaria vesca subsp. vesca]
FvH4_6g07240	1.14115	-1.12743	0.36005	4.17842	-0.17304	0.31008		PREDICTED: zinc finger matrin-type protein 2 [Fragaria vesca subsp. vesca]
FvH4_7g10872	2.18129	1.22071	0.21015	2.62775	0.28772	0.16995		PREDICTED: uncharacterized protein LOC105352625 [Fragaria vesca subsp. vesca]
FvH4_7g33530	27.33493	2.04364	0.00084	3.28775	1.03114	0.00036	up	pentatricopeptide repeat-containing protein CRP1, chloroplastic-like [Rosa chinensis]
FvH4_6g45500	2.06871	-1.42457	0.22163	1.63224	-0.51052	0.18037		PREDICTED: uncharacterized protein LOC101295836 [Fragaria vesca subsp. vesca]
FvH4_7g07240	20.06646	-4.24423	0.00229	0.98284	-2.0855	0.00113	down	PREDICTED: probable mannitol dehydrogenase [Fragaria vesca subsp. vesca]
FvH4_7g08570	0.67347	1.39324	0.48301	-0.15444	0.47844	0.43064		PREDICTED: protein ECERIFERUM 1-like isoform X1 [Fragaria vesca subsp. vesca]
FvH4_5g06290	0.49081	-1.13645	0.5505	1.55291	-0.18454	0.49926		PREDICTED: pentatricopeptide repeat-containing protein At1g08070-like [Fragaria vesca subsp. vesca]
FvH4_6g33520	75.08787	2.08486	0.00002	5.31092	1.05995	0.00001	up	PREDICTED: cadmium/zinc-transporting ATPase HMA2 isoform X2 [Fragaria vesca subsp. vesca]
FvH4_7g22880	137.5061	1.76047	0	7.95547	0.81596	0		pumilio homolog 1-like [Rosa chinensis]
FvH4_7g21550	444.21544	-3.52094	0	6.22105	-1.81596	0	down	actin-depolymerizing factor 1 [Rosa chinensis]
FvH4_7g20220	19.12653	2.1145	0.00265	1.75358	1.08032	0.00133	up	PREDICTED: enhancer of mRNA-decapping protein 4-like [Fragaria vesca subsp. vesca]
FvH4_6g33511	47.14418	2.58836	0.00012	3.38159	1.37204	0.00004	up	PREDICTED: 1,4-dihydroxy-2-naphthoate polyprenyltransferase, chloroplastic [Fragaria vesca subsp. vesca]
FvH4_5g31250	2.18751	-1.23473	0.21024	4.00745	-0.3042	0.17003		PREDICTED: ankyrin repeat domain-containing protein EMB506, chloroplastic [Fragaria vesca subsp. vesca]
FvH4_6g33510	0.25823	-1.10048	0.668	1.05881	-0.13814	0.62217		PREDICTED: putative pentatricopeptide repeat-containing protein At1g17630 [Fragaria vesca subsp. vesca]
FvH4_5g32580	18.93205	-1.41662	0.00274	4.22153	-0.50245	0.00138		hypothetical protein RchiOBHm_Chr7g0229261 [Rosa chinensis]
FvH4_6g21540	22.8693	-16.14607	0.00151	-0.9501	-4.01311	0.00071	down	PREDICTED: fatty acyl-CoA reductase 2 [Fragaria vesca subsp. vesca]
FvH4_5g18270	38.41333	2.17041	0.00026	2.97222	1.11797	0.00009	up	PREDICTED: tetratricopeptide repeat protein 1 [Fragaria vesca subsp. vesca]
FvH4_2g18800	3.1883	1.16008	0.13496	5.8024	0.21422	0.10394		PREDICTED: purple acid phosphatase 15 [Fragaria vesca subsp. vesca]
FvH4_1g06720	41.01629	-1.34403	0.0002	7.66354	-0.42657	0.00007		PREDICTED: vacuolar protein sorting-associated protein 32 homolog 2 [Fragaria vesca subsp. vesca]
FvH4_6g45510	8.73906	-1.41565	0.02211	3.59169	-0.50147	0.01412		PREDICTED: probable isoprenylcysteine alpha-carbonyl methylesterase ICMEL2 isoform X2 [Fragaria vesca subsp. vesca]
FvH4_6g46820	303.03848	6.28512	0	4.22828	2.65194	0	up	PREDICTED: ninja-family protein AFP3-like isoform X2 [Fragaria vesca subsp. vesca]
FvH4_7g08581	3.69405	1.79639	0.11024	0.04621	0.8451	0.08301		PREDICTED: protein FAR1-RELATED SEQUENCE 9-like [Fragaria vesca subsp. vesca]
FvH4_7g21531	8.43866	1.56103	0.02401	3.4502	0.64249	0.01548		PREDICTED: protein gar2 isoform X2 [Fragaria vesca subsp. vesca]
FvH4_7g21530	13.18411	2.86959	0.00784	-0.41245	1.52085	0.00447	up	PREDICTED: F-box protein At2g39490 [Fragaria vesca subsp. vesca]
FvH4_6g19240	0.45034	1.19545	0.56779	0.24942	0.25755	0.51711		pentatricopeptide repeat-containing protein At4g21065-like [Rosa chinensis]
FvH4_7g21532	4.30955	-1.262	0.08733	2.87525	-0.33571	0.06415		PREDICTED: putative nuclease HARBI1 [Fragaria vesca subsp. vesca]
FvH4_7g22870	0.00004	1.00104	0.99555	3.57506	0.00149	0.9948		PREDICTED: glycerol-3-phosphate acyltransferase 5 [Fragaria vesca subsp. vesca]
FvH4_6g46830	58.49987	1.73528	0.00006	5.59634	0.79516	0.00002		PREDICTED: LRR receptor-like serine/threonine-protein kinase RPK2 [Fragaria vesca subsp. vesca]
FvH4_6g21550	214.29209	2.56289	0	5.07715	1.35777	0	up	PREDICTED: lipid phosphate phosphatase delta [Fragaria vesca subsp. vesca]
FvH4_5g18280	175.13229	-5.85544	0	3.44716	-2.54978	0	down	PREDICTED: kinase-interacting family protein isoform X1 [Fragaria vesca subsp. vesca]
FvH4_6g22880	25.758	1.56385	0.00102	5.24967	0.6451	0.00046		PREDICTED: transcription factor bHLH130 [Fragaria vesca subsp. vesca]
FvH4_6g08590	5.14115	-2.46344	0.06505	-0.01434	-1.30067	0.04633		PREDICTED: putative L-cysteine desulfhydrase 1 isoform X2 [Fragaria vesca subsp. vesca]
FvH4_7g33550	92.39321	3.08898	0.00001	3.0366	1.62713	0	up	PREDICTED: uncharacterized protein LOC101312201 [Fragaria vesca subsp. vesca]
FvH4_7g07260	9.7216	-1.7298	0.01719	1.44044	-0.7906	0.01069		PREDICTED: probable LRR receptor-like serine/threonine-protein kinase At3g47570 isoform X1 [Fragaria vesca subsp. vesca]
FvH4_6g07290	24.08964	-1.38355	0.00127	5.24169	-0.46838	0.00058		PREDICTED: GTP-binding protein SAR1A-like [Fragaria vesca subsp. vesca]
FvH4_7g32221	32.06224	-1.44091	0.00049	5.12504	-0.52698	0.0002		PREDICTED: uncharacterized protein LOC101301247 [Fragaria vesca subsp. vesca]
FvH4_7g32220	379.40463	4.62187	0	5.72027	2.20848	0	up	putative peptide methionine sulfoxide reductase MrsB [Rosa chinensis]
FvH4_7g08590	63.43696	-11.27652	0.00006	2.5482	-3.49525	0.00002	down	PREDICTED: protein ECERIFERUM 1-like [Fragaria vesca subsp. vesca]
FvH4_3g43390	27.12548	1.64566	0.00086	4.02498	0.71866	0.00037		PREDICTED: probable disease resistance protein At4g27220 isoform X2 [Fragaria vesca subsp. vesca]
FvH4_7g19250	54.22675	1.75633	0.00007	4.59187	0.81256	0.00002		PREDICTED: uncharacterized protein LOC101294601 [Fragaria vesca subsp. vesca]
FvH4_6g19270	74.183	153.76624	0.00007	-0.56169	7.26459	0.00002	up	PREDICTED: beta-fructofuranosidase, insoluble isoenzyme 3-like [Fragaria vesca subsp. vesca]
FvH4_3g30080	0.21335	-1.04076	0.69723	4.39449	-0.05764	0.65387		PREDICTED: uncharacterized protein LOC101309918 [Fragaria vesca subsp. vesca]
FvH4_6g44243	98.94041	-2.95259	0.00001	5.61421	-1.56198	0	down	PREDICTED: G-type lectin S-receptor-like serine/threonine-protein kinase At4g03230 isoform X1 [Fragaria vesca subsp. vesca]
FvH4_6g44244	0.01147	1.01918	0.93059	1.9048	0.0274	0.9168		PREDICTED: G-type lectin S-receptor-like serine/threonine-protein kinase At4g03230 isoform X1 [Fragaria vesca subsp. vesca]
FvH4_6g44245	18.94146	-1.66871	0.00273	4.08731	-0.73874	0.00138		PREDICTED: G-type lectin S-receptor-like serine/threonine-protein kinase At4g03230 [Fragaria vesca subsp. vesca]
FvH4_3g29080	1.72555	-1.27089	0.26282	1.36496	-0.34584	0.21781		PREDICTED: ADP,ATP carrier protein, mitochondrial-like [Fragaria vesca subsp. vesca]
FvH4_4g32590	22.74698	-2.358	0.00154	1.63589	-1.23756	0.00072	down	PREDICTED: putative fasciclin-like arabinogalactan protein 20 [Fragaria vesca subsp. vesca]
FvH4_6g20270	39.97065	-5.40221	0.00022	0.81546	-2.43355	0.00008	down	PREDICTED: protein CHROMOSOME TRANSMISSION FidELITY 7 [Fragaria vesca subsp. vesca]
FvH4_7g33540	181.52564	2.50585	0	7.73926	1.3253	0	up	PREDICTED: uncharacterized protein LOC101293238 [Fragaria vesca subsp. vesca]
FvH4_7g07270	18.60461	1.57328	0.00288	4.08427	0.65377	0.00147		uncharacterized protein LOC18786599 [Prunus persica]
FvH4_6g32260	14.77459	3.18576	0.00569	-0.33941	1.67164	0.00314	up	PREDICTED: uncharacterized protein LOC101306443 [Fragaria vesca subsp. vesca]
FvH4_6g33590	16.04804	-1.42351	0.00467	6.12194	-0.50945	0.00252		PREDICTED: beta-fructofuranosidase, insoluble isoenzyme CWINV1-like [Fragaria vesca subsp. vesca]
FvH4_7g22891	5.25227	1.28218	0.06263	3.21601	0.3586	0.04444		PREDICTED: uncharacterized protein LOC101302111 isoform X1 [Fragaria vesca subsp. vesca]
FvH4_3g30070	1.38163	-1.10236	0.31436	4.22212	-0.1406	0.26658		PREDICTED: BTB/POZ domain-containing protein At3g44820 isoform X2 [Fragaria vesca subsp. vesca]
FvH4_6g46890	2.87187	-1.58522	0.15502	1.71291	-0.66468	0.12114		PREDICTED: serine carboxypeptidase-like 25 [Fragaria vesca subsp. vesca]
FvH4_6g20280	14.87545	1.23333	0.00558	6.10352	0.30255	0.00307		PREDICTED: uncharacterized protein LOC101296122 isoform X2 [Fragaria vesca subsp. vesca]
FvH4_3g29090	0.22509	1.04006	0.68948	4.492	0.05667	0.6452		PREDICTED: uncharacterized protein LOC101300312 [Fragaria vesca subsp. vesca]
FvH4_4g31270	52.69655	-1.75912	0.00008	4.95432	-0.81485	0.00002		PREDICTED: beta-1,3-galactosyltransferase 15 [Fragaria vesca subsp. vesca]
FvH4_7g07280	89.77559	1.72481	0.00001	5.99193	0.78644	0		PREDICTED: dual specificity protein phosphatase 12 [Fragaria vesca subsp. vesca]
FvH4_7g33570	104.51015	-8.7522	0.00001	2.76774	-3.12964	0	down	PREDICTED: cell division cycle 20.1, cofactor of APC complex-like [Fragaria vesca subsp. vesca]
FvH4_6g34890	22.26556	1.32051	0.00165	5.34589	0.4011	0.00078		PREDICTED: exportin-T [Fragaria vesca subsp. vesca]
FvH4_6g33560	1.22581	-1.14838	0.34283	3.29629	-0.1996	0.2937		PREDICTED: putative hydrolase C777.06c isoform X1 [Fragaria vesca subsp. vesca]
FvH4_6g19290	2.26524	1.26256	0.20216	2.84303	0.33635	0.16268		PREDICTED: 1-aminocyclopropane-1-carboxylate oxidase homolog 6-like [Fragaria vesca subsp. vesca]
FvH4_7g20260	252.60137	-25.95296	0	2.23366	-4.69783	0	down	PREDICTED: RNA-binding protein 24-like isoform X2 [Fragaria vesca subsp. vesca]
FvH4_6g21580	3.69182	-1.35874	0.11032	2.05014	-0.44227	0.08309		PREDICTED: protein ROOT PRIMORDIUM DEFECTIVE 1 [Fragaria vesca subsp. vesca]
FvH4_4g31280	1.90733	-1.27452	0.23971	1.11726	-0.34995	0.19682		PREDICTED: 50S ribosomal protein L18, chloroplastic [Fragaria vesca subsp. vesca]
FvH4_7g33561	45.01853	1.47788	0.00015	5.46927	0.56353	0.00005		PREDICTED: uncharacterized protein LOC101290903 [Fragaria vesca subsp. vesca]
FvH4_7g32230	118.66409	2.83321	0	4.66832	1.50244	0	up	PREDICTED: oligopeptide transporter 6-like [Fragaria vesca subsp. vesca]
FvH4_6g32240	0.31464	1.02784	0.63504	8.29641	0.03962	0.58698		PREDICTED: homeobox-leucine zipper protein ATHB-15 [Fragaria vesca subsp. vesca]
FvH4_7g20250	13.35522	1.20491	0.00757	5.92632	0.26892	0.0043		PREDICTED: uncharacterized protein LOC101303077 [Fragaria vesca subsp. vesca]
FvH4_6g19280	89.80615	-2.94273	0.00002	5.85275	-1.55715	0.00001	down	PREDICTED: 1-aminocyclopropane-1-carboxylate oxidase homolog 4-like isoform X1 [Fragaria vesca subsp. vesca]
FvH4_3g30090	16.08889	-1.21057	0.00446	7.27177	-0.27569	0.00239		PREDICTED: AP-2 complex subunit alpha-1-like [Fragaria vesca subsp. vesca]
FvH4_6g19281	12.96882	1.18428	0.00819	7.03173	0.24401	0.0047		PREDICTED: 1-aminocyclopropane-1-carboxylate oxidase homolog 4-like [Fragaria vesca subsp. vesca]
FvH4_6g20260	5.85317	1.95862	0.05134	-0.41556	0.96984	0.0357		hypothetical protein RchiOBHm_Chr3g0475851 [Rosa chinensis]
FvH4_4g31290	10.8148	1.51256	0.01321	4.13216	0.597	0.00798		PREDICTED: ribonuclease 3-like [Fragaria vesca subsp. vesca]
FvH4_4g31291	0.56333	-1.18142	0.5217	0.33688	-0.24052	0.46991		PREDICTED: extracellular ribonuclease LE-like [Fragaria vesca subsp. vesca]
FvH4_6g21590	1.85185	-1.26487	0.24766	3.44809	-0.33899	0.20407		PREDICTED: 26.5 kDa heat shock protein, mitochondrial-like [Fragaria vesca subsp. vesca]
FvH4_5g17000	1.94842	-1.08397	0.23492	7.98734	-0.11632	0.19245		PREDICTED: eukaryotic peptide chain release factor GTP-binding subunit ERF3A isoform X1 [Fragaria vesca subsp. vesca]
FvH4_6g32170	30.73638	1.3956	0.00056	5.45129	0.48089	0.00023		PREDICTED: nuclear pore complex protein NUP35 [Fragaria vesca subsp. vesca]
FvH4_5g19660	101.04601	1.78583	0.00001	5.71995	0.83659	0		PREDICTED: cullin-1-like isoform X1 [Fragaria vesca subsp. vesca]
FvH4_3g44680	25.24589	1.54496	0.00109	5.34266	0.62757	0.00049		PREDICTED: probable disease resistance protein At4g27220 isoform X3 [Fragaria vesca subsp. vesca]
FvH4_3g17061	7.40634	1.32125	0.03196	4.04972	0.40191	0.02118		PREDICTED: F-box/FBD/LRR-repeat protein At1g78750-like [Fragaria vesca subsp. vesca]
FvH4_7g09800	28.27883	1.73268	0.00075	3.01816	0.79301	0.00032		PREDICTED: TMV resistance protein N-like [Fragaria vesca subsp. vesca]
FvH4_3g44681	27.97464	2.68451	0.00077	2.08373	1.42466	0.00033	up	PREDICTED: uncharacterized protein LOC101294638 [Fragaria vesca subsp. vesca]
FvH4_5g31300	228.49563	2.90336	0	6.71031	1.53773	0	up	PREDICTED: F-box protein At2g23160-like isoform X1 [Fragaria vesca subsp. vesca]
FvH4_6g19190	0.09965	1.02934	0.7918	4.21462	0.04172	0.75862		PREDICTED: uncharacterized protein LOC101300265 [Fragaria vesca subsp. vesca]
FvH4_5g32640	23.0516	-3.21246	0.00147	0.31716	-1.68368	0.00069	down	PREDICTED: 12-oxophytodienoate reductase 1-like [Fragaria vesca subsp. vesca]
FvH4_5g33970	236.16009	-2.06954	0	6.49053	-1.04931	0	down	PREDICTED: CBL-interacting serine/threonine-protein kinase 8 [Fragaria vesca subsp. vesca]
FvH4_5g05020	8.14236	1.22255	0.02598	4.75025	0.28989	0.01686		PREDICTED: RING-H2 finger protein ATL48 [Fragaria vesca subsp. vesca]
FvH4_3g05070	120.86768	-1.96939	0	6.31247	-0.97775	0		PREDICTED: uncharacterized protein LOC105350266 isoform X1 [Fragaria vesca subsp. vesca]
FvH4_5g07680	76.80865	-1.63847	0.00002	5.76627	-0.71235	0		PREDICTED: 3-oxoacyl-[acyl-carrier-protein]
FvH4_5g06350	64.02352	1.67027	0.00004	6.06471	0.74008	0.00001		PREDICTED: elongation factor Tu, chloroplastic [Fragaria vesca subsp. vesca]
FvH4_2g18740	50.68005	3.07275	0.00009	2.3148	1.61953	0.00003	up	PREDICTED: uncharacterized protein LOC101290915 [Fragaria vesca subsp. vesca]
FvH4_3g29040	157.45122	-3.84112	0	4.5032	-1.94153	0	down	PREDICTED: E3 ubiquitin ligase BIG BROTHER-like [Fragaria vesca subsp. vesca]
FvH4_5g21990	4.3724	-1.8995	0.08538	0.85056	-0.92562	0.06253		PREDICTED: uncharacterized protein LOC101309055 [Fragaria vesca subsp. vesca]
FvH4_2g31700	294.5457	-9.01197	0	3.55591	-3.17184	0	down	PREDICTED: glutaredoxin-C6 [Fragaria vesca subsp. vesca]
FvH4_3g17070	141.29079	-4.96701	0	2.82885	-2.31238	0	down	PREDICTED: cullin-1-like [Fragaria vesca subsp. vesca]
FvH4_5g18340	4.69322	-1.24029	0.07607	3.60684	-0.31067	0.05504		PREDICTED: inactive protein RESTRICTED TEV MOVEMENT 2-like [Fragaria vesca subsp. vesca]
FvH4_2g06760	14.03003	-1.61996	0.00659	2.23428	-0.69596	0.00369		PREDICTED: probable inactive shikimate kinase like 2, chloroplastic [Fragaria vesca subsp. vesca]
FvH4_3g43340	278.15903	-20.08076	0	3.12364	-4.32774	0	down	PREDICTED: G2/mitotic-specific cyclin S13-7-like [Fragaria vesca subsp. vesca]
FvH4_3g44671	0.11371	-1.09728	0.77764	0.03103	-0.13394	0.7428		PREDICTED: F-box/kelch-repeat protein At3g23880-like [Fragaria vesca subsp. vesca]
FvH4_3g44670	110.36789	1.70871	0.00001	6.31494	0.7729	0		PREDICTED: probable disease resistance protein At4g27220 [Fragaria vesca subsp. vesca]
FvH4_3g43342	103.25046	4.03255	0.00001	2.79184	2.01169	0	up	PREDICTED: uncharacterized protein LOC101304368 isoform X1 [Fragaria vesca subsp. vesca]
FvH4_3g42010	0.14971	-1.02652	0.7448	5.86009	-0.03777	0.70678		PREDICTED: DNA damage-inducible protein 1 isoform X1 [Fragaria vesca subsp. vesca]
FvH4_3g43341	30.07555	1.87734	0.00061	2.57425	0.90869	0.00025		PREDICTED: uncharacterized protein LOC101304368 isoform X2 [Fragaria vesca subsp. vesca]
FvH4_7g09810	30.89894	1.48905	0.00055	5.17472	0.57439	0.00023		PREDICTED: protein AATF isoform X1 [Fragaria vesca subsp. vesca]
FvH4_5g32630	0.912	1.18915	0.41341	2.09376	0.24994	0.36171		PREDICTED: 12-oxophytodienoate reductase 1-like, partial [Fragaria vesca subsp. vesca]
FvH4_5g33960	19.37046	-1.97564	0.00255	1.81756	-0.98232	0.00128		PREDICTED: F-box/kelch-repeat protein At3g23880-like [Fragaria vesca subsp. vesca]
FvH4_6g45480	110.24251	1.96788	0.00001	5.65596	0.97664	0		PREDICTED: uncharacterized protein LOC101295545 isoform X1 [Fragaria vesca subsp. vesca]
FvH4_5g06360	73.45411	1.60981	0.00002	5.30292	0.68689	0.00001		PREDICTED: probable serine/threonine-protein kinase WNK3 isoform X1 [Fragaria vesca subsp. vesca]
FvH4_2g17400	0.17298	-1.0546	0.7263	2.9585	-0.07669	0.68611		PREDICTED: disease resistance protein At4g27190-like isoform X2 [Fragaria vesca subsp. vesca]
FvH4_5g05030	197.68765	305.32716	0	1.95812	8.25421	0	up	PREDICTED: truncated transcription factor CAULIFLOWER A-like [Fragaria vesca subsp. vesca]
FvH4_5g07690	167.00557	1.94315	0	6.80235	0.95839	0		PREDICTED: transcription factor GTE10-like, partial [Fragaria vesca subsp. vesca]
FvH4_2g18730	0.55721	1.04277	0.52398	6.35054	0.06042	0.47227		PREDICTED: GPI transamidase component PIG-T [Fragaria vesca subsp. vesca]
FvH4_3g06390	108.04174	2.07869	0.00001	6.44006	1.05568	0	up	PREDICTED: protein MEI2-like 5 [Fragaria vesca subsp. vesca]
FvH4_3g05060	41.23189	-1.40511	0.0002	6.97975	-0.49069	0.00007		PREDICTED: uncharacterized protein LOC101293957 [Fragaria vesca subsp. vesca]
FvH4_3g30030	174.63694	4.77355	0	2.87355	2.25506	0	up	PREDICTED: GDSL esterase/lipase At5g22810 [Fragaria vesca subsp. vesca]
FvH4_5g21980	50.88737	2.04661	0.00009	3.68582	1.03324	0.00003	up	PREDICTED: putative DNA-binding protein ESCAROLA [Fragaria vesca subsp. vesca]
FvH4_2g31730	25.34192	1.28421	0.00108	6.97428	0.36088	0.00048		PREDICTED: ATP-dependent zinc metalloprotease FTSH 4, mitochondrial [Fragaria vesca subsp. vesca]
FvH4_5g19640	90.75132	1.62439	0.00001	8.77077	0.6999	0		PREDICTED: putative dual specificity protein phosphatase DSP8 [Fragaria vesca subsp. vesca]
FvH4_3g17080	33.92159	-1.67779	0.0004	3.75104	-0.74656	0.00016		PREDICTED: putative FBD-associated F-box protein At3g50710 [Fragaria vesca subsp. vesca]
FvH4_5g18310	7.4027	-1.95302	0.03199	0.51932	-0.96571	0.02121		PREDICTED: sufE-like protein, chloroplastic [Fragaria vesca subsp. vesca]
FvH4_2g29410	3.96401	-1.15217	0.0994	4.87459	-0.20436	0.07399		PREDICTED: uncharacterized protein At2g34160-like isoform X2 [Fragaria vesca subsp. vesca]
FvH4_2g06770	0.56697	1.43239	0.52476	0.98756	0.51843	0.47306		PREDICTED: uncharacterized protein LOC101293152 [Fragaria vesca subsp. vesca]
FvH4_3g42040	311.84231	-9.41194	0	4.13014	-3.23449	0	down	PREDICTED: subtilisin-like protease SBT5.4 [Fragaria vesca subsp. vesca]
FvH4_2g04110	163.07154	2.02867	0	5.51957	1.02053	0	up	PREDICTED: BTB/POZ domain-containing protein NPY2 [Fragaria vesca subsp. vesca]
FvH4_3g43370	7.92031	-2.78548	0.02761	-0.29166	-1.47793	0.01804	down	PREDICTED: putative receptor-like protein kinase At4g00960 isoform X3 [Fragaria vesca subsp. vesca]
FvH4_3g42042	8.34557	-1.17824	0.02456	5.38879	-0.23664	0.01586		PREDICTED: BTB/POZ domain-containing protein At1g55760 [Fragaria vesca subsp. vesca]
FvH4_6g32150	484.39757	-3.90665	0	5.69142	-1.96593	0	down	PREDICTED: uncharacterized protein LOC101310245 [Fragaria vesca subsp. vesca]
FvH4_5g32610	106.44923	3.05115	0.00001	4.65244	1.60935	0	up	PREDICTED: putative pentatricopeptide repeat-containing protein At1g02420 [Fragaria vesca subsp. vesca]
FvH4_7g09820	2.68091	1.38541	0.17137	3.3441	0.47031	0.13544		PREDICTED: homeobox-leucine zipper protein HAT3 isoform X2 [Fragaria vesca subsp. vesca]
FvH4_5g05000	703.60599	-9.10505	0	5.94045	-3.18667	0	down	PREDICTED: WAT1-related protein At3g28050-like [Fragaria vesca subsp. vesca]
FvH4_2g17430	0.2574	1.18487	0.66855	0.0345	0.24472	0.62272		PREDICTED: UDP-glycosyltransferase 74F2-like [Fragaria vesca subsp. vesca]
FvH4_5g06330	2.52087	1.19157	0.17983	3.46204	0.25286	0.14289		PREDICTED: pentatricopeptide repeat-containing protein At3g48250, chloroplastic [Fragaria vesca subsp. vesca]
FvH4_3g06380	110.58701	-6.53805	0.00001	2.79791	-2.70886	0	down	PREDICTED: phytochrome E-like isoform X1 [Fragaria vesca subsp. vesca]
FvH4_5g08990	4.83613	-1.20021	0.0723	4.31264	-0.26328	0.05206		PREDICTED: mitochondrial import inner membrane translocase subunit TIM8 [Fragaria vesca subsp. vesca]
FvH4_3g05050	12.47575	1.78566	0.0091	2.2916	0.83646	0.00528		PREDICTED: pentatricopeptide repeat-containing protein At1g09900 [Fragaria vesca subsp. vesca]
FvH4_3g30060	121.71711	-1.73459	0	8.03826	-0.79459	0		PREDICTED: UDP-D-apiose/UDP-D-xylose synthase 2 [Fragaria vesca subsp. vesca]
FvH4_2g18762	36.86802	2.06104	0.0003	2.53273	1.04337	0.00011	up	PREDICTED: zinc finger MYM-type protein 1 [Fragaria vesca subsp. vesca]
FvH4_6g45470	0.28707	1.04065	0.65103	4.62163	0.05749	0.60361		PREDICTED: histone acetyltransferase HAC12-like [Fragaria vesca subsp. vesca]
FvH4_6g20170	18.99643	-1.51866	0.00338	7.48278	-0.6028	0.00176		PREDICTED: protein YLS9 [Fragaria vesca subsp. vesca]
FvH4_5g20640	0.10403	1.04093	0.78736	3.03544	0.05788	0.75357		PREDICTED: pentatricopeptide repeat-containing protein At4g17616 [Fragaria vesca subsp. vesca]
FvH4_2g04120	0.28688	-1.08561	0.65112	1.59249	-0.11851	0.60373		PREDICTED: zinc finger protein ZAT10 [Fragaria vesca subsp. vesca]
FvH4_5g20620	3.00851	1.3668	0.14545	1.33475	0.4508	0.11295		PREDICTED: uncharacterized protein LOC105350145 [Fragaria vesca subsp. vesca]
FvH4_2g05450	2.37222	1.08741	0.19227	5.89826	0.12089	0.15399		PREDICTED: DNA-directed RNA polymerases II, IV and V subunit 3 [Fragaria vesca subsp. vesca]
FvH4_5g20621	1.35862	-1.49717	0.31841	-0.47981	-0.58223	0.27036		F-box/FBD/LRR-repeat protein At1g78750-like [Rosa chinensis]
FvH4_5g19650	1.12484	-1.08549	0.36339	5.26281	-0.11834	0.31339		PREDICTED: palmitoyl-protein thioesterase 1-like [Fragaria vesca subsp. vesca]
FvH4_5g18321	1142.73593	-265.04583	0	4.46037	-8.0501	0	down	PREDICTED: lipid transfer protein EARLI 1 [Fragaria vesca subsp. vesca]
FvH4_2g31720	34.56368	1.35441	0.00038	6.26244	0.43766	0.00014		PREDICTED: protein indeterminate-domain 7-like isoform X1 [Fragaria vesca subsp. vesca]
FvH4_2g29400	48.60951	-1.90924	0.00011	3.699	-0.933	0.00004		PREDICTED: adenine nucleotide transporter BT1, chloroplastic/mitochondrial-like [Fragaria vesca subsp. vesca]
FvH4_5g20623	0.75196	-1.24509	0.45821	0.16706	-0.31626	0.40583		PREDICTED: uncharacterized protein LOC101306139 [Fragaria vesca subsp. vesca]
FvH4_5g20624	3.13933	1.15033	0.13774	5.12038	0.20205	0.1063		putative transcription factor interactor and regulator CCHC(Zn) family [Rosa chinensis]
FvH4_2g06780	3.58905	5.30908	0.14575	2.39988	2.40846	0.1132		PREDICTED: uncharacterized protein LOC101291778 [Fragaria vesca subsp. vesca]
FvH4_3g44690	40.74821	1.35389	0.00021	8.42902	0.43711	0.00007		PREDICTED: uncharacterized protein LOC101294343 [Fragaria vesca subsp. vesca]
FvH4_3g05040	109.24451	-3.85401	0.00001	4.79834	-1.94636	0	down	PREDICTED: putative hydrolase C777.06c [Fragaria vesca subsp. vesca]
FvH4_6g32160	70.43098	-2.09087	0.00003	6.58859	-1.0641	0.00001	down	PREDICTED: CASP-like protein 3A2 [Fragaria vesca subsp. vesca]
FvH4_7g09830	11.8368	-1.32156	0.01046	4.43921	-0.40225	0.00616		PREDICTED: actin-related protein 2/3 complex subunit 5A [Fragaria vesca subsp. vesca]
FvH4_5g33930	6.52623	1.3288	0.04161	3.06405	0.41012	0.02827		PREDICTED: ATPase WRNIP1 [Fragaria vesca subsp. vesca]
FvH4_2g18750	9.46817	-2.23569	0.01831	1.14941	-1.16072	0.01147	down	PREDICTED: UBX domain-containing protein 1 [Fragaria vesca subsp. vesca]
FvH4_5g06340	104.74738	-2.63083	0.00001	5.00782	-1.39552	0	down	PREDICTED: protein DEHYDRATION-INDUCED 19 homolog 5-like [Fragaria vesca subsp. vesca]
FvH4_3g31380	79.28213	5.02663	0.00002	2.25606	2.32959	0	up	#N/A
FvH4_5g07670	29.91095	-1.55715	0.00062	4.43123	-0.63891	0.00026		PREDICTED: uncharacterized protein LOC105351219 [Fragaria vesca subsp. vesca]
FvH4_3g06370	541.41552	4.02328	0	5.72633	2.00837	0	up	PREDICTED: uncharacterized protein LOC101309131 [Fragaria vesca subsp. vesca]
FvH4_2g31710	7.68956	1.36013	0.02946	2.75633	0.44374	0.01938		PREDICTED: probable ADP,ATP carrier protein At5g56450 [Fragaria vesca subsp. vesca]
FvH4_3g29070	7.15492	-1.5735	0.03437	1.21257	-0.65397	0.02296		PREDICTED: LOW QUALITY PROTEIN: pentatricopeptide repeat-containing protein At2g22410, mitochondrial-like [Fragaria vesca subsp. vesca]
FvH4_6g45461	161.94153	1.8469	0	7.14713	0.88511	0		PREDICTED: putative nuclear matrix constituent protein 1-like protein [Fragaria vesca subsp. vesca]
FvH4_3g29000	48.75661	1.59373	0.00011	7.13904	0.6724	0.00003		PREDICTED: xanthine dehydrogenase 1-like [Fragaria vesca subsp. vesca]
FvH4_5g18370	5.70425	1.54837	0.05388	1.31994	0.63075	0.03765		PREDICTED: type 1 phosphatases regulator ypi1 [Fragaria vesca subsp. vesca]
FvH4_3g19680	0.7801	-1.06805	0.45007	5.85502	-0.09498	0.39749		PREDICTED: phytosulfokine receptor 2 [Fragaria vesca subsp. vesca]
FvH4_3g45970	2.12738	-1.66878	0.21554	-0.11562	-0.73879	0.17484		PREDICTED: expansin-A1-like [Fragaria vesca subsp. vesca]
FvH4_3g20670	158.28041	3.82878	0	6.94433	1.93688	0	up	PREDICTED: peroxidase 47 [Fragaria vesca subsp. vesca]
FvH4_5g06390	84.18237	-4.67892	0.00001	3.10724	-2.22618	0	down	PREDICTED: uncharacterized protein LOC101312836 [Fragaria vesca subsp. vesca]
FvH4_7g09840	21.43514	-1.54237	0.00186	3.56741	-0.62515	0.00089		PREDICTED: F-box/kelch-repeat protein At3g06240-like [Fragaria vesca subsp. vesca]
FvH4_3g43310	198.34717	2.72449	0	4.85283	1.44598	0	up	PREDICTED: uncharacterized protein LOC101303311 [Fragaria vesca subsp. vesca]
FvH4_7g08510	10.39231	-1.84695	0.0146	1.33936	-0.88515	0.00892		PREDICTED: phospholipase D beta 2-like [Fragaria vesca subsp. vesca]
FvH4_2g06711	8.15545	1.41757	0.02589	3.58451	0.50342	0.01679		PREDICTED: putative nuclease HARBI1 [Fragaria vesca subsp. vesca]
FvH4_5g32680	266.13305	-5.90926	0	3.68656	-2.56298	0	down	PREDICTED: putative 12-oxophytodienoate reductase 11 [Fragaria vesca subsp. vesca]
FvH4_5g31350	0.42627	1.08333	0.57895	2.64085	0.11547	0.52829		crossover junction endonuclease EME1B-like [Rosa chinensis]
FvH4_5g29030	0.06359	-1.03508	0.83441	3.81538	-0.04975	0.80592		PREDICTED: carbamoyl-phosphate synthase small chain, chloroplastic-like [Fragaria vesca subsp. vesca]
FvH4_5g05060	52.90903	-6.72121	0.00008	1.585	-2.74872	0.00002	down	PREDICTED: RING-H2 finger protein ATL46-like [Fragaria vesca subsp. vesca]
FvH4_5g06392	0.194	-1.05194	0.71052	4.46458	-0.07305	0.66881		PREDICTED: high-affinity nitrate transporter 3.1-like [Fragaria vesca subsp. vesca]
FvH4_3g17020	336.60842	3.05219	0	6.48867	1.60985	0	up	PREDICTED: C2 domain-containing protein At1g53590 isoform X1 [Fragaria vesca subsp. vesca]
FvH4_7g10820	25.13798	1.54107	0.00111	4.04512	0.62393	0.0005		PREDICTED: F-box protein At5g51370-like [Fragaria vesca subsp. vesca]
FvH4_3g33990	7.40023	1.40614	0.03201	2.72349	0.49174	0.02123		PREDICTED: DNA repair protein RAD51 homolog 2 isoform X2 [Fragaria vesca subsp. vesca]
FvH4_7g09850	138.97228	-2.81226	0	4.54993	-1.49173	0	down	PREDICTED: uncharacterized protein LOC105352892 [Fragaria vesca subsp. vesca]
FvH4_2g06720	0.04237	-1.02559	0.86585	2.9537	-0.03645	0.84097		PREDICTED: pentatricopeptide repeat-containing protein At5g39710 [Fragaria vesca subsp. vesca]
FvH4_5g17050	14.68725	1.3171	0.00578	5.52625	0.39737	0.0032		PREDICTED: peroxisome biogenesis protein 3-2 isoform X2 [Fragaria vesca subsp. vesca]
FvH4_3g18360	0.36671	1.05979	0.60762	3.20351	0.08378	0.55806		PREDICTED: protein Simiate [Fragaria vesca subsp. vesca]
FvH4_3g29010	0.00542	-1.01084	0.95201	2.48061	-0.01555	0.94273		PREDICTED: uncharacterized protein LOC101298347 [Fragaria vesca subsp. vesca]
FvH4_3g19690	341.21342	3.40271	0	6.19933	1.76668	0	up	PREDICTED: probable 3-hydroxyacyl-CoA dehydrogenase B0272.3 [Fragaria vesca subsp. vesca]
FvH4_3g45960	129.82095	1.91973	0	5.60497	0.9409	0		PREDICTED: nuclear pore complex protein NUP214 isoform X1 [Fragaria vesca subsp. vesca]
FvH4_5g05070	18.19589	-1.36503	0.00308	5.86993	-0.44893	0.00158		PREDICTED: RNA-dependent RNA polymerase 2 [Fragaria vesca subsp. vesca]
FvH4_3g43300	3.03708	-1.32438	0.14378	1.65171	-0.40532	0.11145		PREDICTED: uncharacterized protein LOC101303020 [Fragaria vesca subsp. vesca]
FvH4_7g08522	7.87937	-2.58932	0.02792	-0.58062	-1.37258	0.01827	down	PREDICTED: uncharacterized protein LOC101290869 [Fragaria vesca subsp. vesca]
FvH4_7g08523	0.24332	-1.0633	0.67738	2.69891	-0.08855	0.63228		PREDICTED: uncharacterized protein LOC101290869 [Fragaria vesca subsp. vesca]
FvH4_6g44190	2.62433	1.94428	0.17172	-0.69442	0.95924	0.13576		PREDICTED: G-type lectin S-receptor-like serine/threonine-protein kinase At4g27290 [Fragaria vesca subsp. vesca]
FvH4_5g29020	19.49534	2.37835	0.0025	2.04976	1.24996	0.00125	up	PREDICTED: yae1 domain-containing protein 1-like [Fragaria vesca subsp. vesca]
FvH4_3g17030	85.96081	1.58114	0.00001	5.88656	0.66097	0		PREDICTED: 60S ribosomal protein L18a-like protein [Fragaria vesca subsp. vesca]
FvH4_3g32650	126.38472	2.00379	0	5.65537	1.00273	0	up	PREDICTED: probable catabolite repression protein creC [Fragaria vesca subsp. vesca]
FvH4_5g20690	10.50309	1.33913	0.01421	3.5538	0.4213	0.00866		PREDICTED: coiled-coil domain-containing protein 97 [Fragaria vesca subsp. vesca]
FvH4_5g18380	1.24847	-1.0506	0.33838	7.00556	-0.07121	0.28952		PREDICTED: dolichyl-diphosphooligosaccharide--protein glycosyltransferase subunit STT3B [Fragaria vesca subsp. vesca]
FvH4_6g32190	312.65528	-8.85624	0	3.71909	-3.14669	0	down	PREDICTED: GATA transcription factor 9-like [Fragaria vesca subsp. vesca]
FvH4_2g06730	433.72648	-3.55678	0	6.073	-1.83057	0	down	PREDICTED: CDPK-related kinase 5-like [Fragaria vesca subsp. vesca]
FvH4_7g09860	7.01346	1.51166	0.03584	3.19954	0.59614	0.02404		PREDICTED: peptidyl-prolyl cis-trans isomerase FKBP20-2, chloroplastic [Fragaria vesca subsp. vesca]
FvH4_5g19681	50.50771	-4.99623	0.0001	1.09216	-2.32084	0.00003	down	PREDICTED: cullin-1-like isoform X2 [Fragaria vesca subsp. vesca]
FvH4_3g18371	115.24782	7.12267	0	2.03092	2.83242	0	up	PREDICTED: epidermis-specific secreted glycoprotein EP1-like [Fragaria vesca subsp. vesca]
FvH4_5g17020	11.08769	2.15777	0.01239	0.27746	1.10954	0.00744	up	PREDICTED: ABC transporter A family member 8-like [Fragaria vesca subsp. vesca]
FvH4_3g18370	80.60537	6.17611	0.00002	1.92476	2.6267	0	up	PREDICTED: epidermis-specific secreted glycoprotein EP1-like [Fragaria vesca subsp. vesca]
FvH4_5g18350	52.87856	1.56451	0.00008	6.24314	0.64571	0.00002		PREDICTED: E3 ubiquitin-protein ligase RING1-like [Fragaria vesca subsp. vesca]
FvH4_5g19680	9.82674	-1.42506	0.01675	4.0359	-0.51102	0.01038		PREDICTED: RING-H2 finger protein ATL22-like isoform X1 [Fragaria vesca subsp. vesca]
FvH4_3g45990	26.48487	-1.34446	0.00093	7.17049	-0.42703	0.00041		PREDICTED: uncharacterized protein LOC101308360 [Fragaria vesca subsp. vesca]
FvH4_3g20690	689.3643	18.29315	0	5.79864	4.19323	0	up	PREDICTED: NAC domain-containing protein 72-like [Fragaria vesca subsp. vesca]
FvH4_7g21500	99.25185	-25.20172	0.00001	1.91771	-4.65545	0	down	PREDICTED: receptor-like protein kinase THESEUS 1 [Fragaria vesca subsp. vesca]
FvH4_7g22830	12.81286	-1.3404	0.00846	5.12009	-0.42266	0.00488		PREDICTED: E3 ubiquitin-protein ligase SDIR1 [Fragaria vesca subsp. vesca]
FvH4_3g05090	37.54942	3.11348	0.00028	1.87834	1.63853	0.0001	up	PREDICTED: uncharacterized protein LOC105350265 [Fragaria vesca subsp. vesca]
FvH4_5g31330	115.17446	-2.14726	0	5.31071	-1.10249	0	down	PREDICTED: D-3-phosphoglycerate dehydrogenase 2, chloroplastic [Fragaria vesca subsp. vesca]
FvH4_5g32660	6.65906	1.72876	0.03992	0.93422	0.78974	0.02703		PREDICTED: abhydrolase domain-containing protein IMO32-like [Fragaria vesca subsp. vesca]
FvH4_5g05040	25.35056	-1.37422	0.00108	4.94865	-0.45861	0.00048		PREDICTED: ubiquitin-conjugating enzyme E2-23 kDa-like [Fragaria vesca subsp. vesca]
FvH4_5g33990	1.7377	1.71699	0.26127	-0.71971	0.77988	0.21632		PREDICTED: pentatricopeptide repeat-containing protein At4g14850-like [Fragaria vesca subsp. vesca]
FvH4_5g29010	2.60082	1.11753	0.17351	8.27382	0.16032	0.13734		PREDICTED: uncharacterized protein LOC101305177 [Fragaria vesca subsp. vesca]
FvH4_4g08900	151.56441	-2.36924	0	5.03396	-1.24443	0	down	PREDICTED: CBL-interacting serine/threonine-protein kinase 21 isoform X2 [Fragaria vesca subsp. vesca]
FvH4_3g32680	38.8813	-4.12458	0.00125	5.70725	-2.04425	0.00057	down	PREDICTED: fasciclin-like arabinogalactan protein 12 [Fragaria vesca subsp. vesca]
FvH4_5g20680	5.39943	-1.15593	0.0596	4.87647	-0.20905	0.04208		PREDICTED: decapping nuclease DXO homolog, chloroplastic [Fragaria vesca subsp. vesca]
FvH4_7g10840	4.09479	2.23734	0.09655	0.51283	1.16178	0.07163		PREDICTED: transcription factor UNE10 [Fragaria vesca subsp. vesca]
FvH4_7g09870	14.71121	-1.30015	0.00576	4.53024	-0.37868	0.00318		PREDICTED: cationic amino acid transporter 9, chloroplastic [Fragaria vesca subsp. vesca]
FvH4_2g06740	0.56289	-1.18039	0.52183	0.97915	-0.23926	0.47008		PREDICTED: uncharacterized protein LOC105350078 [Fragaria vesca subsp. vesca]
FvH4_7g08540	7.04359	-1.57836	0.03551	2.61481	-0.65842	0.02381		PREDICTED: ataxin-10-like [Fragaria vesca subsp. vesca]
FvH4_5g18360	90.10137	-2.25283	0.00001	4.63187	-1.17174	0	down	PREDICTED: uncharacterized protein LOC101312539 [Fragaria vesca subsp. vesca]
FvH4_3g18380	36.97226	2.60933	0.0003	3.52201	1.38368	0.00011	up	PREDICTED: epidermis-specific secreted glycoprotein EP1-like [Fragaria vesca subsp. vesca]
FvH4_7g07210	1.64148	-1.11575	0.27436	4.34237	-0.15802	0.22853		PREDICTED: uncharacterized protein LOC105352952 [Fragaria vesca subsp. vesca]
FvH4_2g05410	31.84924	-22.51724	0.0005	-0.58889	-4.49296	0.0002	down	PREDICTED: uncharacterized protein LOC101305101 [Fragaria vesca subsp. vesca]
FvH4_3g17050	115.18543	2.73526	0.00001	7.11197	1.45168	0	up	PREDICTED: chlorophyll a-b binding protein CP26, chloroplastic [Fragaria vesca subsp. vesca]
FvH4_5g19691	35.4534	1.51236	0.00034	4.72534	0.5968	0.00013		PREDICTED: cullin-1-like [Fragaria vesca subsp. vesca]
FvH4_5g17030	4.80611	1.1624	0.07308	5.22411	0.21711	0.05267		PREDICTED: pre-mRNA-splicing factor SPF27 homolog isoform X1 [Fragaria vesca subsp. vesca]
FvH4_7g22821	592.69225	6.01875	0	6.66673	2.58946	0	up	PREDICTED: crocetin glucosyltransferase, chloroplastic-like [Fragaria vesca subsp. vesca]
FvH4_3g43320	26.04784	-5.34932	0.00098	1.03608	-2.41936	0.00044	down	PREDICTED: uncharacterized protein LOC101298408 isoform X1 [Fragaria vesca subsp. vesca]
FvH4_7g22820	234.15217	2.00811	0	6.81105	1.00584	0	up	PREDICTED: peptidyl-prolyl cis-trans isomerase FKBP20-1 [Fragaria vesca subsp. vesca]
FvH4_5g29000	38.62562	1.5999	0.00025	4.16836	0.67798	0.00009		PREDICTED: uncharacterized protein LOC101310425 isoform X1 [Fragaria vesca subsp. vesca]
FvH4_5g32650	6.0196	1.84159	0.04872	0.15927	0.88095	0.03366		PREDICTED: synaptonemal complex protein 1-like, partial [Fragaria vesca subsp. vesca]
FvH4_5g33980	50.03863	8.23069	0.0001	0.46143	3.04101	0.00003	up	PREDICTED: hexose carrier protein HEX6-like [Fragaria vesca subsp. vesca]
FvH4_2g18710	10.83759	1.21708	0.01314	6.00262	0.28342	0.00793		PREDICTED: ankyrin repeat and SAM domain-containing protein 6 isoform X1 [Fragaria vesca subsp. vesca]
FvH4_3g05080	40.57956	1.71251	0.00021	4.46946	0.77611	0.00008		PREDICTED: solanesyl diphosphate synthase 3, chloroplastic/mitochondrial [Fragaria vesca subsp. vesca]
FvH4_5g06380	3.21879	-1.16633	0.13323	4.67198	-0.22198	0.1025		PREDICTED: 50S ribosomal protein L19, chloroplastic-like [Fragaria vesca subsp. vesca]
FvH4_5g05050	15.26804	-7.81761	0.00518	-0.66261	-2.96673	0.00283	down	PREDICTED: probable inactive receptor kinase At2g26730 [Fragaria vesca subsp. vesca]
FvH4_3g18383	616.20181	16.29448	0	3.7791	4.02631	0	up	PREDICTED: epidermis-specific secreted glycoprotein EP1-like [Fragaria vesca subsp. vesca]
FvH4_5g20670	38.82736	-1.99027	0.00025	4.06296	-0.99296	0.00009		PREDICTED: uncharacterized protein LOC101305849 [Fragaria vesca subsp. vesca]
FvH4_7g10850	81.33168	-10.2338	0.00002	2.4708	-3.35527	0	down	PREDICTED: cyclin-U2-1 [Fragaria vesca subsp. vesca]
FvH4_2g31790	97.21915	-4.40217	0.00001	2.58729	-2.13822	0	down	PREDICTED: probable leucine-rich repeat receptor-like protein kinase At1g68400 [Fragaria vesca subsp. vesca]
FvH4_4g19610	6.34384	-1.34596	0.04406	4.23661	-0.42863	0.03008		PREDICTED: probable N-acetyltransferase HLS1 isoform X1 [Fragaria vesca subsp. vesca]
FvH4_3g08980	20.51934	5.18602	0.00214	-0.59603	2.37463	0.00104	up	PREDICTED: transcriptional corepressor LEUNIG-like [Fragaria vesca subsp. vesca]
FvH4_4g33910	33.49417	11.39228	0.00042	-0.03211	3.50998	0.00016	up	PREDICTED: protein PLANT CADMIUM RESISTANCE 3-like [Fragaria vesca subsp. vesca]
FvH4_3g45930	641.124	5.94112	0	8.62495	2.57073	0	up	PREDICTED: E3 ubiquitin-protein ligase RING1-like [Fragaria vesca subsp. vesca]
FvH4_2g16160	5.48155	-1.79558	0.05802	0.80122	-0.84445	0.04082		PREDICTED: E3 ubiquitin-protein ligase RNF126-like [Fragaria vesca subsp. vesca]
FvH4_3g20630	9.65832	-1.21746	0.01745	5.67045	-0.28388	0.01088		PREDICTED: uncharacterized protein LOC101305821 [Fragaria vesca subsp. vesca]
FvH4_2g17490	6.2087	-2.31954	0.04591	0.50369	-1.21384	0.03151	down	PREDICTED: ubiquitin-like-conjugating enzyme ATG10 [Fragaria vesca subsp. vesca]
FvH4_2g41120	9.63903	-1.29195	0.01753	4.89781	-0.36955	0.01093		PREDICTED: phospholipase D Y-like [Fragaria vesca subsp. vesca]
FvH4_4g06300	215.90223	-3.89758	0	3.65537	-1.96258	0	down	PREDICTED: F-box protein At5g07610-like [Fragaria vesca subsp. vesca]
FvH4_4g07630	19.13191	-1.42597	0.00265	5.22197	-0.51194	0.00133		PREDICTED: 60S acidic ribosomal protein P3 [Fragaria vesca subsp. vesca]
FvH4_3g19640	356.22976	2.60452	0	7.63359	1.38102	0	up	PREDICTED: probable protein phosphatase 2C 39 [Fragaria vesca subsp. vesca]
FvH4_3g32620	116.25767	-48.49119	0.00001	3.30334	-5.59965	0	down	PREDICTED: uncharacterized protein LOC101295409 [Fragaria vesca subsp. vesca]
FvH4_3g18311	15.17591	-1.79717	0.00527	2.80362	-0.84573	0.00288		PREDICTED: peptide-N4-(N-acetyl-beta-glucosaminyl)asparagine amidase A-like [Fragaria vesca subsp. vesca]
FvH4_2g04170	140.49488	-4.70737	0	4.43318	-2.23492	0	down	PREDICTED: mitotic checkpoint protein BUB3.2 [Fragaria vesca subsp. vesca]
FvH4_5g07600	3.80306	-1.14895	0.10571	4.60734	-0.20031	0.07921		PREDICTED: nucleoside diphosphate kinase 2, chloroplastic [Fragaria vesca subsp. vesca]
FvH4_3g18310	0.49889	-1.07857	0.5473	4.62684	-0.10912	0.49584		PREDICTED: rab3 GTPase-activating protein non-catalytic subunit [Fragaria vesca subsp. vesca]
FvH4_2g28140	1.62267	-1.58022	0.27693	-0.67801	-0.66012	0.23103		#N/A
FvH4_2g29470	10.21465	4.76185	0.01523	-0.65556	2.25152	0.00935	up	PREDICTED: UPF0481 protein At3g47200-like [Fragaria vesca subsp. vesca]
FvH4_1g28180	1.3527	-1.4249	0.31949	-0.11132	-0.51086	0.27134		basic leucine zipper and W2 domain-containing protein 2-like [Rosa chinensis]
FvH4_2g29461	49.98633	2.39331	0.0001	2.71839	1.25901	0.00003	up	PREDICTED: UPF0481 protein At3g47200-like [Fragaria vesca subsp. vesca]
FvH4_1g04190	74.69342	-3.39853	0.00002	3.25459	-1.76491	0.00001	down	PREDICTED: anthocyanidin 3-O-glucosyltransferase 7-like [Fragaria vesca subsp. vesca]
FvH4_3g21970	98.50181	-2.65383	0.00001	5.18045	-1.40808	0	down	PREDICTED: TBC1 domain family member 15-like [Fragaria vesca subsp. vesca]
FvH4_4g19600	33.11823	-1.39132	0.00043	6.37649	-0.47646	0.00017		PREDICTED: aldehyde dehydrogenase 22A1 [Fragaria vesca subsp. vesca]
FvH4_3g08970	17.81664	1.42053	0.00328	5.4722	0.50643	0.0017		PREDICTED: 30S ribosomal protein S5, chloroplastic isoform X1 [Fragaria vesca subsp. vesca]
FvH4_2g17480	6.61748	-1.52508	0.04044	2.5489	-0.60888	0.02741		PREDICTED: uncharacterized protein LOC101291775 [Fragaria vesca subsp. vesca]
FvH4_3g45920	75.32751	1.62335	0.00002	8.08433	0.69897	0.00001		PREDICTED: pyruvate kinase, cytosolic isozyme [Fragaria vesca subsp. vesca]
FvH4_3g06310	333.54943	6.55784	0	5.68783	2.71322	0	up	PREDICTED: carboxyl-terminal-processing peptidase 1, chloroplastic [Fragaria vesca subsp. vesca]
FvH4_3g45910	193.76478	2.52276	0	4.70927	1.335	0	up	PREDICTED: uncharacterized protein LOC101311171 [Fragaria vesca subsp. vesca]
FvH4_3g45911	69.26722	-1.56821	0.00003	6.37437	-0.64912	0.00001		PREDICTED: glucosidase 2 subunit beta [Fragaria vesca subsp. vesca]
FvH4_2g41130	13.17415	1.41223	0.00785	4.11093	0.49798	0.00448		PREDICTED: BTB/POZ domain-containing protein NPY1 [Fragaria vesca subsp. vesca]
FvH4_4g07620	75.96815	1.79457	0.00002	4.6835	0.84364	0		PREDICTED: probable 18S rRNA (guanine-N(7))-methyltransferase [Fragaria vesca subsp. vesca]
FvH4_1g16171	26.63063	-4.97911	0.00091	-0.05749	-2.31589	0.0004	down	PREDICTED: subtilisin-like protease [Fragaria vesca subsp. vesca]
FvH4_1g16170	0.03559	1.02742	0.87721	2.61613	0.03903	0.85407		F-box/LRR-repeat protein 13-like [Rosa chinensis]
FvH4_4g21910	0.63358	1.31657	0.49623	-0.56571	0.39678	0.44421		PREDICTED: putative disease resistance protein At4g11170 [Fragaria vesca subsp. vesca]
FvH4_3g18320	146.19203	-2.92463	0	4.91282	-1.54825	0	down	PREDICTED: peptide-N4-(N-acetyl-beta-glucosaminyl)asparagine amidase A-like [Fragaria vesca subsp. vesca]
FvH4_3g19650	25.2592	-13.81917	0.00109	-0.04762	-3.7886	0.00049	down	PREDICTED: squamosa promoter-binding protein 1-like [Fragaria vesca subsp. vesca]
FvH4_3g19652	28.76928	3.91044	0.00071	0.53477	1.96733	0.0003	up	L10-interacting MYB domain-containing protein-like [Rosa chinensis]
FvH4_3g33940	4.56516	-1.11653	0.07963	6.05352	-0.15903	0.05789		PREDICTED: ethylene-responsive transcription factor RAP2-7-like isoform X1 [Fragaria vesca subsp. vesca]
FvH4_2g04180	42.50318	-1.48159	0.00018	5.44335	-0.56715	0.00006		PREDICTED: zinc finger protein-like 1 homolog [Fragaria vesca subsp. vesca]
FvH4_2g29460	7.25526	1.17018	0.03338	5.44617	0.22673	0.02223		PREDICTED: uncharacterized protein LOC101315401 [Fragaria vesca subsp. vesca]
FvH4_5g08940	24.2979	-8.81384	0.00124	0.02118	-3.13977	0.00057	down	TPD1 protein homolog 1-like [Rosa chinensis]
FvH4_4g32600	2005.93227	27.90795	0	6.80548	4.8026	0	up	PREDICTED: probable sulfate transporter 3.3 [Fragaria vesca subsp. vesca]
FvH4_4g33930	65.4938	5.27522	0.00004	1.02196	2.39923	0.00001	up	PREDICTED: protein PLANT CADMIUM RESISTANCE 2-like [Fragaria vesca subsp. vesca]
FvH4_3g06300	223.18656	2.34081	0	8.82943	1.22701	0	up	PREDICTED: LOW QUALITY PROTEIN: uncharacterized protein LOC101310004 [Fragaria vesca subsp. vesca]
FvH4_2g30480	0.60682	-1.11796	0.506	2.53716	-0.16087	0.45371		PREDICTED: uncharacterized protein LOC101305096 [Fragaria vesca subsp. vesca]
FvH4_3g45950	24.19957	1.27693	0.00126	6.30083	0.35268	0.00057		PREDICTED: uncharacterized protein LOC101308945 [Fragaria vesca subsp. vesca]
FvH4_2g16180	0.10078	1.04008	0.79061	2.74962	0.05669	0.75731		PREDICTED: NAC transcription factor 29 [Fragaria vesca subsp. vesca]
FvH4_3g21980	0.40876	-1.05516	0.58722	5.55029	-0.07747	0.53672		PREDICTED: early nodulin-like protein 3 [Fragaria vesca subsp. vesca]
FvH4_4g33940	532.1613	-53.20875	0	5.44262	-5.73359	0	down	PREDICTED: endoglucanase 8 [Fragaria vesca subsp. vesca]
FvH4_2g41100	178.63642	-4.00167	0	4.45679	-2.0006	0	down	PREDICTED: chorismate mutase 2 [Fragaria vesca subsp. vesca]
FvH4_3g33970	0.36499	1.14337	0.60847	1.04686	0.1933	0.55897		PREDICTED: uncharacterized protein LOC100253049 isoform X1 [Vitis vinifera]
FvH4_4g07610	10.17554	-1.34437	0.01545	5.56094	-0.42693	0.0095		hypothetical protein RchiOBHm_Chr1g0351211 [Rosa chinensis]
FvH4_3g18330	4.21476	-1.2216	0.09049	4.11683	-0.28877	0.06668		PREDICTED: uroporphyrinogen decarboxylase 1, chloroplastic isoform X1 [Fragaria vesca subsp. vesca]
FvH4_5g08910	1.65695	1.48725	0.27222	0.05382	0.57264	0.22651		PREDICTED: uncharacterized protein LOC105353442 [Fragaria vesca subsp. vesca]
FvH4_3g32640	23.25587	-1.68037	0.00143	3.1466	-0.74878	0.00066		PREDICTED: DNA polymerase epsilon subunit C [Fragaria vesca subsp. vesca]
FvH4_4g21900	5.21001	1.32124	0.06354	2.44204	0.4019	0.04515		PREDICTED: TMV resistance protein N-like [Fragaria vesca subsp. vesca]
FvH4_1g30481	55.3222	1.92071	0.00007	3.85125	0.94164	0.00002		putative RNA helicase [Rosa chinensis]
FvH4_1g30480	0.2048	-1.23737	0.7029	-0.43295	-0.30728	0.66039		PREDICTED: K(+) efflux antiporter 1, chloroplastic-like [Fragaria vesca subsp. vesca]
FvH4_3g07620	262.79686	2.41543	0	6.12885	1.27228	0	up	PREDICTED: CBL-interacting serine/threonine-protein kinase 12-like [Fragaria vesca subsp. vesca]
FvH4_3g08950	368.5415	232.295	0	3.19861	7.85981	0	up	PREDICTED: uncharacterized protein LOC101301179 [Fragaria vesca subsp. vesca]
FvH4_3g21990	33.19113	-1.43069	0.00043	5.34626	-0.51671	0.00017		PREDICTED: protein disulfide-isomerase 5-3 [Fragaria vesca subsp. vesca]
FvH4_2g16170	21.47147	1.82032	0.00185	2.9758	0.8642	0.00089		putative transcription factor C2H2 family [Rosa chinensis]
FvH4_3g45940	6.94042	1.27496	0.03662	4.14773	0.35045	0.02462		PREDICTED: uncharacterized protein LOC101309230 [Fragaria vesca subsp. vesca]
FvH4_3g44610	1.4772	-1.39572	0.29863	0.23859	-0.48101	0.25164		PREDICTED: probable disease resistance protein At4g27220 isoform X1 [Fragaria vesca subsp. vesca]
FvH4_2g41110	44.90104	-1.83279	0.00015	4.05207	-0.87405	0.00005		PREDICTED: 3-hydroxyisobutyryl-CoA hydrolase-like protein 2, mitochondrial [Fragaria vesca subsp. vesca]
FvH4_4g32620	45.75017	-1.82458	0.00014	5.77309	-0.86757	0.00005		PREDICTED: 10 kDa chaperonin [Fragaria vesca subsp. vesca]
FvH4_3g18340	14.8189	-1.24596	0.00564	7.55861	-0.31726	0.00311		PREDICTED: protein LIGHT-DEPENDENT SHORT HYPOCOTYLS 10-like [Fragaria vesca subsp. vesca]
FvH4_4g07600	12.98278	1.1979	0.00816	6.61788	0.2605	0.00469		PREDICTED: pumilio homolog 6, chloroplastic [Fragaria vesca subsp. vesca]
FvH4_4g08930	51.00398	-1.45947	0.00009	6.13664	-0.54544	0.00003		PREDICTED: ADP-ribosylation factor 1 isoform X1 [Fragaria vesca subsp. vesca]
FvH4_3g17010	29.37821	2.55561	0.00078	3.56842	1.35367	0.00033	up	PREDICTED: BAHD acyltransferase At5g47980-like [Fragaria vesca subsp. vesca]
FvH4_3g32630	45.52561	1.4716	0.00014	7.12281	0.55739	0.00005		PREDICTED: beta-galactosidase 8 [Fragaria vesca subsp. vesca]
FvH4_2g31750	7.33732	-1.2308	0.03259	5.59062	-0.29959	0.02166		PREDICTED: UDP-sulfoquinovose synthase, chloroplastic [Fragaria vesca subsp. vesca]
FvH4_3g33900	235.46767	2.15094	0	7.03355	1.10497	0	up	PREDICTED: mitogen-activated protein kinase 3 [Fragaria vesca subsp. vesca]
FvH4_5g21940	132.54584	2.18351	0	8.39849	1.12665	0	up	PREDICTED: U5 small nuclear ribonucleoprotein 200 kDa helicase-like [Fragaria vesca subsp. vesca]
FvH4_2g05460	200.9101	-11.55094	0	4.79691	-3.52994	0	down	PREDICTED: cyclin-D3-1 [Fragaria vesca subsp. vesca]
FvH4_1g04160	3.93911	1.18589	0.1003	5.43906	0.24597	0.07477		PREDICTED: sodium/pyruvate cotransporter BASS2, chloroplastic [Fragaria vesca subsp. vesca]
FvH4_4g19650	156.27663	3.12051	0	4.29951	1.64178	0	up	PREDICTED: FIP1[V]
FvH4_2g06790	0.02127	-1.01059	0.90607	4.7712	-0.0152	0.88688		PREDICTED: armadillo repeat-containing protein 6 [Fragaria vesca subsp. vesca]
FvH4_4g20640	0.01012	-1.02138	0.93464	3.54442	-0.03052	0.92214		PREDICTED: desiccation-related protein PCC13-62-like [Fragaria vesca subsp. vesca]
FvH4_1g28130	19.69395	-2.34689	0.00246	2.96019	-1.23075	0.00123	down	PREDICTED: dnaJ homolog subfamily B member 12 [Fragaria vesca subsp. vesca]
FvH4_4g20641	9.27235	2.2807	0.01926	0.01844	1.18947	0.01211	up	#N/A
FvH4_4g21970	302.14838	3.70859	0	5.84702	1.89087	0	up	PREDICTED: PI-PLC X-box domain-containing protein DDB_G0293730-like [Fragaria vesca subsp. vesca]
FvH4_3g05030	8.43321	1.97879	0.02398	1.79946	0.98462	0.01545		PREDICTED: uncharacterized protein LOC101293374 [Fragaria vesca subsp. vesca]
FvH4_3g06360	17.10065	-2.90713	0.00372	1.20399	-1.53959	0.00195	down	PREDICTED: homeobox-leucine zipper protein ATHB-40-like [Fragaria vesca subsp. vesca]
FvH4_1g17470	4.98109	-2.20178	0.06877	-0.39462	-1.13867	0.04923		PREDICTED: probable disease resistance protein At5g66900 [Fragaria vesca subsp. vesca]
FvH4_2g17450	241.54725	2.4021	0	8.94079	1.2643	0	up	PREDICTED: FRIGidA-like protein 3 [Fragaria vesca subsp. vesca]
FvH4_2g18780	137.11615	-3.30191	0	3.98697	-1.7233	0	down	PREDICTED: ER lumen protein-retaining receptor [Fragaria vesca subsp. vesca]
FvH4_1g16140	631.76339	-7.27146	0	6.04835	-2.86225	0	down	PREDICTED: protein RALF-like 34 [Fragaria vesca subsp. vesca]
FvH4_3g19600	126.49169	-2.00699	0	5.82462	-1.00503	0	down	PREDICTED: LOW QUALITY PROTEIN: serine/threonine-protein kinase nak1 [Fragaria vesca subsp. vesca]
FvH4_5g19630	15.64667	-1.54515	0.00483	3.02478	-0.62775	0.00261		PREDICTED: pentatricopeptide repeat-containing protein At5g47360 [Fragaria vesca subsp. vesca]
FvH4_2g31740	2.84935	-1.32274	0.15573	2.03572	-0.40353	0.12176		PREDICTED: uncharacterized protein LOC101311344 [Fragaria vesca subsp. vesca]
FvH4_5g18300	4.11582	-1.5084	0.0939	0.87021	-0.59302	0.06945		PREDICTED: probable ADP-ribosylation factor GTPase-activating protein AGD15 [Fragaria vesca subsp. vesca]
FvH4_2g29420	1.28084	1.06156	0.33244	9.49443	0.08619	0.2837		PREDICTED: cellulose synthase A catalytic subunit 1 [UDP-forming]
FvH4_2g04140	0.16018	1.12793	0.73635	0.62882	0.17367	0.69726		PREDICTED: nodulation-signaling pathway 1 protein [Fragaria vesca subsp. vesca]
FvH4_2g05470	510.58748	3.35265	0	6.32257	1.7453	0	up	PREDICTED: zinc finger protein VAR3, chloroplastic [Fragaria vesca subsp. vesca]
FvH4_1g04150	224.05792	-3.69208	0	5.63645	-1.88443	0	down	PREDICTED: probable inactive receptor kinase At2g26730 [Fragaria vesca subsp. vesca]
FvH4_1g05480	3.6109	1.31087	0.12522	8.58116	0.39053	0.0957		PREDICTED: peroxiredoxin-2B [Fragaria vesca subsp. vesca]
FvH4_5g20600	1.44905	1.07053	0.30317	5.17061	0.09832	0.25592		PREDICTED: uncharacterized protein LOC101306432 isoform X2 [Fragaria vesca subsp. vesca]
FvH4_4g21960	308.8128	2.80575	0	5.89543	1.48839	0	up	PREDICTED: basic proline-rich protein [Fragaria vesca subsp. vesca]
FvH4_4g19640	2.24796	-1.23137	0.20372	2.26954	-0.30026	0.16414		PREDICTED: uncharacterized protein LOC101314554 isoform X2 [Fragaria vesca subsp. vesca]
FvH4_4g20630	16.49506	2.23918	0.00414	1.08135	1.16297	0.0022	up	PREDICTED: pentatricopeptide repeat-containing protein At3g48810 [Fragaria vesca subsp. vesca]
FvH4_3g07680	153.02421	-4.28686	0	5.73879	-2.09992	0	down	PREDICTED: uncharacterized protein LOC101297914 [Fragaria vesca subsp. vesca]
FvH4_3g05020	55.98039	1.72134	0.00007	5.18162	0.78354	0.00002		PREDICTED: uncharacterized protein LOC101292775 isoform X1 [Fragaria vesca subsp. vesca]
FvH4_3g06350	0.94952	-1.09137	0.40374	5.18856	-0.12614	0.35243		PREDICTED: uncharacterized protein LOC101301473 [Fragaria vesca subsp. vesca]
FvH4_1g16130	0.01867	1.02939	0.91165	0.41949	0.04179	0.89399		PREDICTED: transcription factor HEC2-like [Fragaria vesca subsp. vesca]
FvH4_2g17440	133.43949	1.66452	0	7.18147	0.7351	0		PREDICTED: probably inactive leucine-rich repeat receptor-like protein kinase At5g48380 [Fragaria vesca subsp. vesca]
FvH4_5g06320	3.68024	-1.25741	0.11083	3.04442	-0.33046	0.08351		PREDICTED: pachytene checkpoint protein 2 homolog isoform X1 [Fragaria vesca subsp. vesca]
FvH4_2g16110	149.22594	8.50375	0.00003	6.68595	3.0881	0.00001	up	PREDICTED: expansin-like A2 [Fragaria vesca subsp. vesca]
FvH4_4g07660	168.81817	-3.06977	0	4.57545	-1.61813	0	down	PREDICTED: 2-methoxy-6-polyprenyl-1,4-benzoquinol methylase, mitochondrial [Fragaria vesca subsp. vesca]
FvH4_5g07650	19.81691	1.63904	0.00238	3.001	0.71285	0.00118		PREDICTED: uncharacterized protein LOC101303296 [Fragaria vesca subsp. vesca]
FvH4_2g18770	2.2185	-1.39505	0.20652	1.68901	-0.48031	0.16668		PREDICTED: small ubiquitin-related modifier 2 [Fragaria vesca subsp. vesca]
FvH4_5g08980	32.6708	1.3873	0.00046	5.87158	0.47228	0.00018		PREDICTED: probable protein S-acyltransferase 7 [Fragaria vesca subsp. vesca]
FvH4_1g17460	45.9146	-120.37378	0.00082	3.38367	-6.91138	0.00036	down	PREDICTED: LOW QUALITY PROTEIN: cytochrome P450 CYP82D47-like [Fragaria vesca subsp. vesca]
FvH4_4g06330	0.95591	1.15975	0.40224	2.56237	0.21382	0.35088		PREDICTED: F-box protein At5g07610-like [Fragaria vesca subsp. vesca]
FvH4_4g05000	11.86198	-1.523	0.0104	2.45126	-0.60691	0.00613		PREDICTED: DNA mismatch repair protein MSH1, mitochondrial [Fragaria vesca subsp. vesca]
FvH4_3g21920	1.62582	-1.06405	0.27648	6.42243	-0.08957	0.23061		PREDICTED: trafficking protein particle complex subunit 3 [Fragaria vesca subsp. vesca]
FvH4_3g21921	4.20982	1.19122	0.09063	3.93252	0.25244	0.06681		PREDICTED: polyubiquitin 11, partial [Nicotiana tabacum]
FvH4_3g21922	2.80151	1.17232	0.15898	3.49158	0.22936	0.12458		Recname: Full=Polyubiquitin; Contains: Recname: Full=Ubiquitin; Flags: Precursor >gi|755763|emb|CAA27751.1| unnamed protein product, partial [Hordeum vulgare subsp. vulgare]
FvH4_4g18310	149.60383	-4.02946	0	3.21827	-2.01059	0	down	PREDICTED: condensin-2 complex subunit D3 [Fragaria vesca subsp. vesca]
FvH4_4g20620	0.04339	1.01361	0.86426	5.4053	0.01951	0.8391		PREDICTED: ER membrane protein complex subunit 6 [Fragaria vesca subsp. vesca]
FvH4_2g29450	284.15302	5.40317	0	3.68101	2.4338	0	up	PREDICTED: retrotransposon-like protein 1 [Fragaria vesca subsp. vesca]
FvH4_3g33920	76.11114	1.5106	0.00002	7.62628	0.59512	0		PREDICTED: uncharacterized protein LOC101306895 isoform X2 [Fragaria vesca subsp. vesca]
FvH4_2g04150	8.86871	1.1608	0.02138	6.37655	0.21512	0.0136		PREDICTED: ATP-dependent Clp protease proteolytic subunit-related protein 1, chloroplastic [Fragaria vesca subsp. vesca]
FvH4_4g21950	44.34949	-2.10337	0.0002	5.31636	-1.0727	0.00007	down	PREDICTED: probable glycosyltransferase At5g03795 [Fragaria vesca subsp. vesca]
FvH4_4g19630	2.35555	1.08937	0.1938	6.23141	0.1235	0.15531		PREDICTED: peptidyl-prolyl cis-trans isomerase CYP21-4 [Fragaria vesca subsp. vesca]
FvH4_3g06340	9.94387	-1.9531	0.02775	8.41849	-0.96577	0.01815		PREDICTED: cold-regulated 413 inner membrane protein 2, chloroplastic-like isoform X2 [Fragaria vesca subsp. vesca]
FvH4_3g05010	0.09071	1.01617	0.80178	8.81862	0.02314	0.76934		PREDICTED: auxin response factor 6 [Fragaria vesca subsp. vesca]
FvH4_5g33900	73.9608	2.27745	0.00002	3.85539	1.18742	0.00001	up	PREDICTED: protein PLANT CADMIUM RESISTANCE 10 isoform X2 [Fragaria vesca subsp. vesca]
FvH4_3g21940	30.23556	-2.02785	0.00107	9.23838	-1.01995	0.00048	down	PREDICTED: thiamine thiazole synthase, chloroplastic [Fragaria vesca subsp. vesca]
FvH4_3g07670	10.03519	-2.27621	0.01591	0.04925	-1.18663	0.00981	down	PREDICTED: two-component response regulator ARR12-like isoform X1 [Fragaria vesca subsp. vesca]
FvH4_2g17470	11.79053	1.57368	0.01056	2.91029	0.65414	0.00624		PREDICTED: rhodanese-like domain-containing protein 4A, chloroplastic [Fragaria vesca subsp. vesca]
FvH4_1g30430	0.02085	-1.03005	0.907	0.90303	-0.04271	0.88802		origin of replication complex subunit 1A-like isoform X3 [Prunus avium]
FvH4_1g17490	742.88926	-10.03671	0	4.75881	-3.32722	0	down	PREDICTED: glucan endo-1,3-beta-glucosidase 13 [Fragaria vesca subsp. vesca]
FvH4_5g08950	9.95861	1.19903	0.01621	5.71104	0.26187	0.01002		PREDICTED: glutamate-1-semialdehyde 2,1-aminomutase 2, chloroplastic-like [Fragaria vesca subsp. vesca]
FvH4_4g08980	1766.97606	8.99083	0	7.35931	3.16845	0	up	PREDICTED: zinc finger protein CONSTANS-LIKE 5 [Fragaria vesca subsp. vesca]
FvH4_2g16140	7.52362	1.48507	0.03153	4.02118	0.57053	0.02088		#N/A
FvH4_3g20600	1.13665	1.14029	0.36816	6.67715	0.1894	0.31798		PREDICTED: protochlorophyllide reductase, chloroplastic [Fragaria vesca subsp. vesca]
FvH4_3g21930	639.65044	4.23846	0	9.40237	2.08354	0	up	PREDICTED: protein translation factor SUI1 homolog [Fragaria vesca subsp. vesca]
FvH4_6g09810	4.27056	-1.09797	0.08861	7.43001	-0.13484	0.06517		PREDICTED: vacuolar-sorting receptor 1-like [Fragaria vesca subsp. vesca]
FvH4_4g06320	112.64355	-4.77881	0	2.17697	-2.25665	0	down	PREDICTED: F-box protein At5g07610-like [Fragaria vesca subsp. vesca]
FvH4_4g07650	0.11562	-1.081	0.77582	0.36468	-0.11237	0.74074		hypothetical protein RchiOBHm_Chr2g0174231 [Rosa chinensis]
FvH4_2g16144	19.74627	2.18239	0.0024	2.91827	1.12591	0.00119	up	PREDICTED: uncharacterized protein LOC105351477 [Fragaria vesca subsp. vesca]
FvH4_4g18300	60.38839	1.78898	0.00005	10.64778	0.83914	0.00001		PREDICTED: translationally-controlled tumor protein homolog [Fragaria vesca subsp. vesca]
FvH4_4g21940	5.17194	1.13175	0.06439	5.82427	0.17856	0.0458		PREDICTED: uncharacterized protein LOC101304763 [Fragaria vesca subsp. vesca]
FvH4_1g29440	49.56705	1.51048	0.0001	5.13762	0.59501	0.00003		PREDICTED: membrane steroid-binding protein 2-like, partial [Fragaria vesca subsp. vesca]
FvH4_1g28110	44.33369	-1.3633	0.00015	7.29296	-0.4471	0.00005		PREDICTED: uncharacterized protein LOC101290807 [Fragaria vesca subsp. vesca]
FvH4_3g19620	18.41156	-1.50443	0.00339	6.14703	-0.58921	0.00176		PREDICTED: uncharacterized protein LOC101302521 [Fragaria vesca subsp. vesca]
FvH4_2g05480	14.46789	-1.29132	0.00604	4.64628	-0.36885	0.00336		PREDICTED: leucine-rich repeat extensin-like protein 5 [Fragaria vesca subsp. vesca]
FvH4_2g29440	51.54802	2.44818	0.00009	3.44163	1.29171	0.00003	up	PREDICTED: transcription factor HY5 [Fragaria vesca subsp. vesca]
FvH4_1g04170	1.60537	-1.06568	0.27933	7.39516	-0.09177	0.23336		PREDICTED: transcriptional corepressor LEUNIG-like isoform X2 [Fragaria vesca subsp. vesca]
FvH4_3g33910	166.57357	-2.01158	0	9.49351	-1.00833	0	down	PREDICTED: L-ascorbate peroxidase, cytosolic [Fragaria vesca subsp. vesca]
FvH4_1g29450	6.43635	1.51273	0.0428	2.77794	0.59716	0.02914		PREDICTED: chaperone protein dnaJ 72 [Fragaria vesca subsp. vesca]
FvH4_4g19620	38.03864	-2.85706	0.00027	1.76876	-1.51453	0.0001	down	PREDICTED: uncharacterized protein LOC105350910 [Fragaria vesca subsp. vesca]
FvH4_2g31760	426.57387	-9.23401	0	4.60178	-3.20696	0	down	PREDICTED: delta(8)-fatty-acid desaturase 1-like [Fragaria vesca subsp. vesca]
FvH4_3g07660	81.48823	-2.15897	0.00002	5.94854	-1.11034	0	down	PREDICTED: probable LRR receptor-like serine/threonine-protein kinase At5g45840 isoform X1 [Fragaria vesca subsp. vesca]
FvH4_3g06330	3.26507	1.18695	0.1307	4.11339	0.24725	0.10037		PREDICTED: carbohydrate-binding X8 domain-containing protein-like [Fragaria vesca subsp. vesca]
FvH4_3g08990	43.51643	2.20672	0.00016	4.00685	1.1419	0.00006	up	PREDICTED: uncharacterized protein LOC101291317 [Fragaria vesca subsp. vesca]
FvH4_4g33900	5.67918	1.24685	0.05433	4.62325	0.31829	0.03799		PREDICTED: protein PLANT CADMIUM RESISTANCE 2-like [Fragaria vesca subsp. vesca]
FvH4_3g21950	0.04272	1.01269	0.86528	5.27483	0.0182	0.84033		PREDICTED: DDRGK domain-containing protein 1 [Fragaria vesca subsp. vesca]
FvH4_2g18790	5.42006	-1.18284	0.05919	4.42109	-0.24225	0.04176		PREDICTED: protein XRI1 [Fragaria vesca subsp. vesca]
FvH4_3g20620	4.42164	-1.1299	0.08392	7.63953	-0.1762	0.0613		PREDICTED: uncharacterized protein LOC101305532 [Fragaria vesca subsp. vesca]
FvH4_5g19613	4.87738	-1.83259	0.07126	0.54286	-0.87388	0.05123		#N/A
FvH4_3g05000	0.07931	1.02214	0.8143	4.51539	0.03159	0.78388		PREDICTED: uncharacterized protein LOC101310003 [Fragaria vesca subsp. vesca]
FvH4_5g19610	18.12623	1.31546	0.00312	5.05141	0.39557	0.0016		PREDICTED: uncharacterized protein LOC101297935 [Fragaria vesca subsp. vesca]
FvH4_1g30440	68.0877	1.6211	0.00003	5.94317	0.69698	0.00001		PREDICTED: polyadenylate-binding protein RBP47B' [Fragaria vesca subsp. vesca]
FvH4_5g08961	14.72933	-1.62972	0.00574	3.7797	-0.70462	0.00317		PREDICTED: RNA pseudouridine synthase 7 [Fragaria vesca subsp. vesca]
FvH4_1g17480	175.41334	2.65882	0	5.29998	1.41079	0	up	PREDICTED: uncharacterized protein LOC101314322 isoform X1 [Fragaria vesca subsp. vesca]
FvH4_5g08960	1.50583	1.11683	0.29419	3.93307	0.15941	0.2474		PREDICTED: membrane-anchored ubiquitin-fold protein 3-like [Fragaria vesca subsp. vesca]
FvH4_2g17460	5.30448	1.54989	0.06153	1.04808	0.63217	0.04358		PREDICTED: uncharacterized protein LOC101290914 [Fragaria vesca subsp. vesca]
FvH4_3g20610	44.70138	1.40819	0.00015	6.44365	0.49384	0.00005		PREDICTED: WD repeat-containing protein 44 [Fragaria vesca subsp. vesca]
FvH4_4g07640	1.98614	-1.14562	0.23085	5.19151	-0.19613	0.18865		PREDICTED: LOW QUALITY PROTEIN: U3 small nucleolar RNA-associated protein 25 [Fragaria vesca subsp. vesca]
FvH4_6g09800	1.48568	1.06199	0.29733	7.28732	0.08677	0.25038		PREDICTED: transmembrane protein 87B-like [Fragaria vesca subsp. vesca]
FvH4_1g16150	0.28294	1.10604	0.65343	1.20626	0.1454	0.60619		PREDICTED: mitogen-activated protein kinase kinase kinase NPK1 [Fragaria vesca subsp. vesca]
FvH4_4g06310	7.50977	-1.50412	0.03102	2.1201	-0.58892	0.0205		PREDICTED: F-box protein At5g07610-like [Fragaria vesca subsp. vesca]
FvH4_1g28120	1062.43043	-7.72235	0	8.14264	-2.94904	0	down	PREDICTED: glutamate dehydrogenase 1 [Fragaria vesca subsp. vesca]
FvH4_4g21930	24.75495	1.28312	0.00117	6.34087	0.35966	0.00053		PREDICTED: postacrosomal sheath WW domain-binding protein [Fragaria vesca subsp. vesca]
FvH4_2g05490	71.80196	1.73003	0.00003	7.97089	0.7908	0.00001		PREDICTED: phosphatidylinositol 3,4,5-trisphosphate 3-phosphatase and dual-specificity protein phosphatase PTEN [Fragaria vesca subsp. vesca]
FvH4_3g19630	27.10659	-2.45902	0.00086	1.92803	-1.29809	0.00038	down	PREDICTED: uncharacterized protein LOC105349901 [Fragaria vesca subsp. vesca]
FvH4_5g06300	240.14766	5.16639	0	10.47788	2.36916	0	up	hypothetical protein RchiOBHm_Chr7g0192561 [Rosa chinensis]
FvH4_7g33230	7.06828	-1.28255	0.03526	4.18383	-0.35901	0.02362		UNC93-like protein 1 [Rosa chinensis]
FvH4_4g19450	21.69491	1.24749	0.00179	6.62828	0.31903	0.00086		PREDICTED: serine/threonine-protein phosphatase 4 regulatory subunit 3-like [Fragaria vesca subsp. vesca]
FvH4_4g21770	4.2114	1.27451	0.0906	3.67658	0.34994	0.06677		PREDICTED: chromatin structure-remodeling complex protein BSH [Fragaria vesca subsp. vesca]
FvH4_6g19510	337.68606	-4.86747	0	4.82434	-2.28317	0	down	PREDICTED: mRNA-decapping enzyme-like protein [Fragaria vesca subsp. vesca]
FvH4_6g20500	0.89639	1.12477	0.41742	2.75948	0.16963	0.36568		hypothetical protein RchiOBHm_Chr3g0476381 [Rosa chinensis]
FvH4_6g45800	1145.18445	34.5626	0	8.88999	5.11114	0	up	PREDICTED: late embryogenesis abundant protein 76-like isoform X1 [Fragaria vesca subsp. vesca]
FvH4_1g19970	134.52251	-3.08754	0	4.61144	-1.62646	0	down	PREDICTED: cyclin-D2-1 [Fragaria vesca subsp. vesca]
FvH4_3g18711	15.22818	4.17202	0.00522	-0.15411	2.06075	0.00285	up	#N/A
FvH4_4g07470	8.57629	-1.21341	0.02307	8.65477	-0.27906	0.01481		PREDICTED: 60S ribosomal protein L4 [Fragaria vesca subsp. vesca]
FvH4_4g33760	0.27454	1.05424	0.65896	5.94465	0.0762	0.61248		PREDICTED: probable peroxygenase 4 [Fragaria vesca subsp. vesca]
FvH4_6g06200	8.82335	-1.24975	0.02163	4.54859	-0.32164	0.01378		PREDICTED: cyclin-H1-1 [Fragaria vesca subsp. vesca]
FvH4_4g32430	0.01411	1.01232	0.92307	4.17327	0.01767	0.90775		PREDICTED: uncharacterized protein LOC101299178 [Fragaria vesca subsp. vesca]
FvH4_7g21250	34.43138	1.43533	0.00038	5.68131	0.52138	0.00015		PREDICTED: protein-tyrosine-phosphatase MKP1 [Fragaria vesca subsp. vesca]
FvH4_1g20970	12.28754	1.43436	0.00946	3.24425	0.52041	0.00552		PREDICTED: pentatricopeptide repeat-containing protein At5g38730 [Fragaria vesca subsp. vesca]
FvH4_1g07990	3.8914	1.16264	0.10215	4.53738	0.21741	0.07629		PREDICTED: serine/threonine-protein kinase tricorner [Fragaria vesca subsp. vesca]
FvH4_4g19440	350.39076	-2.66772	0	5.79731	-1.41561	0	down	PREDICTED: dihydrolipoyl dehydrogenase 2, chloroplastic-like isoform X2 [Fragaria vesca subsp. vesca]
FvH4_6g20510	13.95077	-1.79089	0.0067	1.93027	-0.84067	0.00376		PREDICTED: nuclear transcription factor Y subunit A-10-like [Fragaria vesca subsp. vesca]
FvH4_6g19500	24.90301	2.02249	0.00114	3.31557	1.01613	0.00052	up	PREDICTED: casparian strip membrane protein 1-like [Fragaria vesca subsp. vesca]
FvH4_4g21760	6.07062	-1.72346	0.04796	1.14133	-0.78531	0.03306		PREDICTED: uncharacterized protein LOC101300714 [Fragaria vesca subsp. vesca]
FvH4_6g21840	0.41982	1.05004	0.58208	5.52394	0.07045	0.53137		PREDICTED: transmembrane and coiled-coil domain-containing protein 1 [Fragaria vesca subsp. vesca]
FvH4_1g30300	8.04483	-1.3679	0.02668	2.92334	-0.45196	0.01737		PREDICTED: uncharacterized protein LOC101310172, partial [Fragaria vesca subsp. vesca]
FvH4_1g18630	65.24147	2.09687	0.00004	5.37551	1.06824	0.00001	up	PREDICTED: auxin-binding protein ABP19a-like [Fragaria vesca subsp. vesca]
FvH4_7g21240	163.69083	-2.04194	0	6.69044	-1.02994	0	down	PREDICTED: beta-hexosaminidase 1 [Fragaria vesca subsp. vesca]
FvH4_7g22571	4.00477	1.23138	0.09787	3.79839	0.30027	0.07274		PREDICTED: uncharacterized protein LOC105350011 [Fragaria vesca subsp. vesca]
FvH4_4g08790	0.33898	-1.21764	0.6218	-0.01978	-0.28409	0.57309		PREDICTED: uncharacterized protein LOC101305241 [Fragaria vesca subsp. vesca]
FvH4_4g31111	44.80339	1.40781	0.00015	6.8298	0.49345	0.00005		PREDICTED: uncharacterized protein LOC101301964 isoform X3 [Fragaria vesca subsp. vesca]
FvH4_1g29310	25.00874	-1.54437	0.00115	8.55992	-0.62702	0.00052		PREDICTED: WAT1-related protein At5g07050-like [Fragaria vesca subsp. vesca]
FvH4_7g08280	92.20377	1.65605	0.00001	6.02091	0.72775	0		PREDICTED: chromo domain protein LHP1 [Fragaria vesca subsp. vesca]
FvH4_1g07981	3.74361	1.46649	0.10819	1.78321	0.55237	0.08126		PREDICTED: putative nuclease HARBI1 [Fragaria vesca subsp. vesca]
FvH4_1g20980	17.27988	-4.55022	0.00361	-0.68585	-2.18594	0.00188	down	PREDICTED: uncharacterized protein LOC105351818 [Fragaria vesca subsp. vesca]
FvH4_1g05320	32.08731	-3.13807	0.00049	1.54373	-1.64988	0.00019	down	PREDICTED: probable strigolactone esterase D14 homolog [Fragaria vesca subsp. vesca]
FvH4_1g07980	14.32901	1.6836	0.00621	3.27791	0.75155	0.00346		PREDICTED: uncharacterized protein LOC101305877 [Fragaria vesca subsp. vesca]
FvH4_6g21813	47.50151	2.28004	0.00012	3.11051	1.18906	0.00004	up	PREDICTED: uncharacterized protein LOC101310148 [Fragaria vesca subsp. vesca]
FvH4_6g21810	6.83756	-2.0715	0.0378	-0.04856	-1.05068	0.02547	down	PREDICTED: vacuolar protein sorting-associated protein 8 homolog [Fragaria vesca subsp. vesca]
FvH4_4g19430	15.53732	-1.28534	0.00493	6.82427	-0.36215	0.00267		PREDICTED: 60S ribosomal protein L29-1-like [Fragaria vesca subsp. vesca]
FvH4_6g19530	0.90003	-1.15756	0.41656	2.46091	-0.21109	0.36475		PREDICTED: LOW QUALITY PROTEIN: probable F-box protein At1g60180 [Fragaria vesca subsp. vesca]
FvH4_1g18660	1735.70363	-16.86475	0	8.56311	-4.07594	0	down	PREDICTED: tubulin alpha-3 chain [Fragaria vesca subsp. vesca]
FvH4_6g18200	282.14331	-813.17943	0	2.04627	-9.66743	0	down	PREDICTED: 2-aminoethanethiol dioxygenase-like [Fragaria vesca subsp. vesca]
FvH4_6g21814	0.00741	1.02201	0.94395	0.35527	0.0314	0.93309		PREDICTED: uncharacterized protein LOC103418445 [Malus domestica]
FvH4_1g19990	0.69027	-1.06873	0.47754	5.10325	-0.0959	0.42513		PREDICTED: uncharacterized protein LOC101296325 [Fragaria vesca subsp. vesca]
FvH4_4g06120	139.62185	-1.94545	0	6.04558	-0.96011	0		PREDICTED: biotin carboxylase 1, chloroplastic [Fragaria vesca subsp. vesca]
FvH4_4g32450	25.76918	-1.42453	0.00102	6.06195	-0.51049	0.00045		PREDICTED: auxin efflux carrier component 3-like [Fragaria vesca subsp. vesca]
FvH4_4g31120	14.32842	-6.14197	0.00621	-0.91615	-2.6187	0.00346	down	PREDICTED: methyltransferase-like protein 7A isoform X1 [Fragaria vesca subsp. vesca]
FvH4_4g07450	2.55869	-1.0882	0.17675	6.18563	-0.12195	0.14023		PREDICTED: uncharacterized protein LOC101315136 [Fragaria vesca subsp. vesca]
FvH4_1g20950	100.47073	-1.90743	0.00001	5.6869	-0.93163	0		PREDICTED: uncharacterized protein LOC101298458 [Fragaria vesca subsp. vesca]
FvH4_1g04020	191.17518	-3.06861	0	4.26478	-1.61758	0	down	PREDICTED: 3-ketoacyl-CoA synthase 11-like [Fragaria vesca subsp. vesca]
FvH4_1g05350	0.23826	1.03295	0.68069	7.19154	0.04677	0.63581		PREDICTED: 3-hydroxyisobutyryl-CoA hydrolase-like protein 3, mitochondrial isoform X1 [Fragaria vesca subsp. vesca]
FvH4_3g18730	5.34852	1.13134	0.06063	5.58996	0.17803	0.04288		PREDICTED: uncharacterized protein ycf45 [Fragaria vesca subsp. vesca]
FvH4_4g21740	24.4708	-1.47709	0.00121	4.75183	-0.56275	0.00055		PREDICTED: uncharacterized protein LOC101304275 [Fragaria vesca subsp. vesca]
FvH4_4g19420	2.45336	1.10216	0.18532	6.48103	0.14034	0.1478		PREDICTED: GTP-binding protein SAR1A-like [Fragaria vesca subsp. vesca]
FvH4_4g19421	15.07799	-1.24195	0.00537	5.84207	-0.31261	0.00294		PREDICTED: GTP-binding protein SAR1A-like [Fragaria vesca subsp. vesca]
FvH4_6g19520	0.40505	1.093	0.58893	2.62621	0.12829	0.53854		PREDICTED: glycine-rich RNA-binding protein 4, mitochondrial-like [Fragaria vesca subsp. vesca]
FvH4_1g19980	219.08087	-2.83784	0	5.10519	-1.50479	0	down	PREDICTED: ATP-dependent 6-phosphofructokinase 5, chloroplastic [Fragaria vesca subsp. vesca]
FvH4_1g18650	185.6431	-5.47013	0	3.11752	-2.45158	0	down	PREDICTED: uncharacterized protein LOC101304044 [Fragaria vesca subsp. vesca]
FvH4_4g32460	11.85375	-2.38962	0.01042	0.4228	-1.25678	0.00614	down	PREDICTED: homeobox-leucine zipper protein HOX3 [Fragaria vesca subsp. vesca]
FvH4_6g33800	51.88976	-2.00071	0.00009	3.85508	-1.00051	0.00003	down	PREDICTED: uncharacterized protein LOC101311396 [Fragaria vesca subsp. vesca]
FvH4_7g22593	11.2166	1.38869	0.01202	4.02938	0.47372	0.0072		PREDICTED: probable serine/threonine-protein kinase NAK [Fragaria vesca subsp. vesca]
FvH4_4g07440	115.23299	1.86067	0	7.33051	0.89582	0		PREDICTED: probable splicing factor 3A subunit 1 [Fragaria vesca subsp. vesca]
FvH4_4g31130	44.38213	-1.74513	0.00015	4.65762	-0.80333	0.00005		PREDICTED: uncharacterized protein LOC101302161, partial [Fragaria vesca subsp. vesca]
FvH4_4g06110	35.45368	-1.57401	0.00034	4.34623	-0.65445	0.00013		PREDICTED: uncharacterized protein LOC101305946 [Fragaria vesca subsp. vesca]
FvH4_7g22592	0.31534	-1.13106	0.6347	2.17569	-0.17767	0.58661		PREDICTED: protein kinase APK1B, chloroplastic-like isoform X1 [Fragaria vesca subsp. vesca]
FvH4_4g21731	0.64816	1.36505	0.49137	-0.29226	0.44895	0.43917		PREDICTED: uncharacterized protein LOC101291917 [Fragaria vesca subsp. vesca]
FvH4_6g06210	0.01129	1.03312	0.93101	-0.59429	0.04701	0.91746		PREDICTED: uncharacterized protein LOC101291637 [Fragaria vesca subsp. vesca]
FvH4_3g18740	14.70117	-1.56949	0.00577	3.14815	-0.6503	0.00319		PREDICTED: transcription factor TCP4 [Fragaria vesca subsp. vesca]
FvH4_1g06670	21.80198	1.83747	0.00176	3.06176	0.87772	0.00084		PREDICTED: probable LRR receptor-like serine/threonine-protein kinase At4g29180 [Fragaria vesca subsp. vesca]
FvH4_1g04010	171.0412	2.06323	0	5.52799	1.04491	0	up	PREDICTED: probable histone H2A variant 3 [Fragaria vesca subsp. vesca]
FvH4_4g18160	2.76247	1.2718	0.16167	1.97185	0.34687	0.12694		PREDICTED: uncharacterized protein LOC101303666 [Fragaria vesca subsp. vesca]
FvH4_1g20920	151.1211	1.96603	0	5.88647	0.97528	0		PREDICTED: TLD domain-containing protein 2 [Fragaria vesca subsp. vesca]
FvH4_6g32530	862.11244	55.35918	0	4.74258	5.79075	0	up	PREDICTED: uncharacterized protein LOC101301403 [Fragaria vesca subsp. vesca]
FvH4_4g06180	482.4651	-27.38727	0	4.24289	-4.77543	0	down	PREDICTED: cytochrome P450 CYP73A100-like [Fragaria vesca subsp. vesca]
FvH4_6g18220	247.12434	-3.85237	0	5.96217	-1.94575	0	down	PREDICTED: uncharacterized protein LOC101299784 [Fragaria vesca subsp. vesca]
FvH4_3g04100	80.84087	-19.35029	0.00002	0.36543	-4.27428	0	down	PREDICTED: probable trehalose-phosphate phosphatase C isoform X1 [Fragaria vesca subsp. vesca]
FvH4_3g06761	41.14225	9.30626	0.0002	0.31507	3.2182	0.00007	up	PREDICTED: DNA-binding protein HEXBP-like [Fragaria vesca subsp. vesca]
FvH4_6g32520	0.38594	-1.10682	0.59857	3.64215	-0.14642	0.54863		PREDICTED: uncharacterized protein LOC101301697 isoform X1 [Fragaria vesca subsp. vesca]
FvH4_1g06620	153.51248	1.94436	0	6.30615	0.9593	0		PREDICTED: uncharacterized protein LOC101309395 [Fragaria vesca subsp. vesca]
FvH4_6g20550	51.6724	-7.28728	0.00009	1.16168	-2.86538	0.00003	down	PREDICTED: uncharacterized protein LOC101311590 [Fragaria vesca subsp. vesca]
FvH4_1g20930	17.65928	-1.3236	0.00337	9.33963	-0.40447	0.00175		PREDICTED: annexin D1-like [Fragaria vesca subsp. vesca]
FvH4_6g20551	4.01382	-1.89667	0.09755	-0.52737	-0.92347	0.07246		PREDICTED: LOW QUALITY PROTEIN: WD repeat domain-containing protein 83-like [Fragaria vesca subsp. vesca]
FvH4_6g45850	651.43959	-7.68077	0	5.75487	-2.94125	0	down	PREDICTED: protein NSP-INTERACTING KINASE 1 [Fragaria vesca subsp. vesca]
FvH4_1g07950	115.25119	4.05612	0	2.97486	2.0201	0	up	PREDICTED: lycopene epsilon cyclase, chloroplastic [Fragaria vesca subsp. vesca]
FvH4_6g21880	1.47338	1.1558	0.30179	5.10911	0.2089	0.25458		PREDICTED: uncharacterized protein LOC101312459 [Fragaria vesca subsp. vesca]
FvH4_4g19490	151.01978	1.91519	0	6.00108	0.93749	0		PREDICTED: PH-interacting protein [Fragaria vesca subsp. vesca]
FvH4_2g41280	0.74154	-1.0731	0.46136	4.42533	-0.10179	0.40899		PREDICTED: uncharacterized vacuolar membrane protein YML018C-like [Fragaria vesca subsp. vesca]
FvH4_4g20470	276.83874	-2.68277	0	6.95263	-1.42372	0	down	PREDICTED: LOW QUALITY PROTEIN: CAS1 domain-containing protein 1 [Fragaria vesca subsp. vesca]
FvH4_7g33260	54.41488	1.78817	0.00007	4.48335	0.83849	0.00002		PREDICTED: DNA mismatch repair protein MSH2 [Fragaria vesca subsp. vesca]
FvH4_6g20552	10.42484	1.72303	0.01448	1.32676	0.78495	0.00884		PREDICTED: uncharacterized protein LOC101313326 [Fragaria vesca subsp. vesca]
FvH4_6g19540	154.29748	2.27902	0	4.99775	1.18841	0	up	PREDICTED: uncharacterized protein LOC101293610 isoform X1 [Fragaria vesca subsp. vesca]
FvH4_1g19920	94.96058	1.61637	0.00001	7.61548	0.69276	0		PREDICTED: 14-3-3-like protein GF14 kappa [Fragaria vesca subsp. vesca]
FvH4_6g31210	1.47788	-1.31024	0.29855	1.59594	-0.38983	0.25154		PREDICTED: transcription repressor OFP14 [Fragaria vesca subsp. vesca]
FvH4_6g18210	172.85373	-1.91505	0	7.86268	-0.93738	0		PREDICTED: 60S acidic ribosomal protein P2-2-like [Fragaria vesca subsp. vesca]
FvH4_4g06170	17.25925	1.26108	0.00362	6.17102	0.33466	0.00189		PREDICTED: superkiller viralicidic activity 2-like 2 [Fragaria vesca subsp. vesca]
FvH4_3g06750	2.5984	-1.14148	0.17365	4.12152	-0.1909	0.13751		PREDICTED: cyclic phosphodiesterase-like [Fragaria vesca subsp. vesca]
FvH4_4g32400	9.63254	1.35921	0.01756	5.02107	0.44277	0.01096		PREDICTED: protein trichome birefringence-like 32 [Fragaria vesca subsp. vesca]
FvH4_4g33730	111.22193	2.55128	0.00001	5.18764	1.35122	0	up	PREDICTED: zinc finger protein VAR3, chloroplastic [Fragaria vesca subsp. vesca]
FvH4_6g07560	112.533	-3.35451	0	4.08274	-1.7461	0	down	PREDICTED: gamma-interferon-inducible lysosomal thiol reductase-like isoform X1 [Fragaria vesca subsp. vesca]
FvH4_6g21890	78.24512	1.81112	0.00002	6.68882	0.85688	0		PREDICTED: uncharacterized protein LOC101309464 [Fragaria vesca subsp. vesca]
FvH4_2g28290	2.7028	1.08744	0.16583	7.35745	0.12093	0.13066		PREDICTED: trafficking protein particle complex II-specific subunit 120 homolog isoform X1 [Fragaria vesca subsp. vesca]
FvH4_1g06610	348.56572	-6.06464	0	5.141	-2.60042	0	down	PREDICTED: gamma-glutamyltranspeptidase 3 [Fragaria vesca subsp. vesca]
FvH4_6g45840	13.17494	-1.76317	0.00785	2.86146	-0.81817	0.00448		uncharacterized protein LOC112189703 [Rosa chinensis]
FvH4_1g07940	4.88812	-1.2075	0.071	4.16872	-0.27202	0.05102		PREDICTED: telomere repeat-binding factor 4-like [Fragaria vesca subsp. vesca]
FvH4_4g19480	10.89431	-1.39318	0.01296	3.64372	-0.47838	0.00782		PREDICTED: DNA-directed RNA polymerases II, IV and V subunit 9A [Fragaria vesca subsp. vesca]
FvH4_4g20460	29.77455	1.4175	0.00063	6.33902	0.50335	0.00026		PREDICTED: prostatic spermine-binding protein-like [Fragaria vesca subsp. vesca]
FvH4_3g05411	2.94331	-1.16063	0.14957	4.23874	-0.2149	0.11646		PREDICTED: dephospho-CoA kinase-like [Fragaria vesca subsp. vesca]
FvH4_6g45820	8.21594	-1.34838	0.02546	4.60988	-0.43122	0.01649		PREDICTED: pentatricopeptide repeat-containing protein At3g02490, mitochondrial [Fragaria vesca subsp. vesca]
FvH4_1g20900	6.29093	1.39153	0.04478	2.27939	0.47667	0.03063		PREDICTED: DNA (cytosine-5)-methyltransferase 1-like [Pyrus x bretschneideri]
FvH4_6g20520	6.27884	2.20952	0.04493	-0.60875	1.14373	0.03076	up	PREDICTED: uncharacterized protein LOC105352276 [Fragaria vesca subsp. vesca]
FvH4_1g18620	292.22412	-2.63384	0	6.30125	-1.39717	0	down	PREDICTED: cytochrome c oxidase subunit 6a, mitochondrial [Fragaria vesca subsp. vesca]
FvH4_7g33290	0.77241	1.12045	0.45218	3.77043	0.16408	0.39974		PREDICTED: probable ribonuclease P/MRP protein subunit POP5 [Fragaria vesca subsp. vesca]
FvH4_3g06740	101.31561	-1.86888	0.00001	5.87305	-0.90218	0		PREDICTED: serine/threonine-protein kinase HT1 [Fragaria vesca subsp. vesca]
FvH4_2g41261	43.75897	-1.7009	0.00016	4.36241	-0.7663	0.00005		PREDICTED: probable steroid-binding protein 3 [Fragaria vesca subsp. vesca]
FvH4_4g33740	3.15164	1.19584	0.13704	3.21876	0.25803	0.1057		PREDICTED: 1-aminocyclopropane-1-carboxylate oxidase homolog 4-like [Fragaria vesca subsp. vesca]
FvH4_4g33741	1.25919	1.37866	0.33642	-0.06323	0.46327	0.28757		PREDICTED: uncharacterized protein LOC105351170 [Fragaria vesca subsp. vesca]
FvH4_1g05310	2.16801	1.35483	0.21151	1.6592	0.43811	0.17114		PREDICTED: fe-S cluster assembly factor HCF101, chloroplastic [Fragaria vesca subsp. vesca]
FvH4_1g07970	0.57656	1.05903	0.5167	4.58525	0.08274	0.46488		PREDICTED: U-box domain-containing protein 34 isoform X1 [Fragaria vesca subsp. vesca]
FvH4_2g41260	89.46525	-2.81681	0.00002	8.95954	-1.49406	0.00001	down	PREDICTED: 5-methyltetrahydropteroyltriglutamate--homocysteine methyltransferase [Fragaria vesca subsp. vesca]
FvH4_1g06640	193.51224	4.46661	0	8.9368	2.15918	0	up	PREDICTED: zinc finger CCCH domain-containing protein 20 [Fragaria vesca subsp. vesca]
FvH4_6g06260	1.79705	1.20654	0.2568	4.62022	0.27087	0.21238		PREDICTED: uncharacterized protein LOC101290777 isoform X2 [Fragaria vesca subsp. vesca]
FvH4_4g21780	9.05811	-2.05763	0.02034	1.89605	-1.04098	0.01288	down	PREDICTED: auxin-responsive protein IAA31 [Fragaria vesca subsp. vesca]
FvH4_4g19461	93.19468	1.77921	0.00001	6.33833	0.83123	0		PREDICTED: zinc finger CCHC domain-containing protein 10 [Fragaria vesca subsp. vesca]
FvH4_4g21781	1.51279	1.10435	0.29311	4.35077	0.1432	0.24638		PREDICTED: zinc finger protein 638 [Fragaria vesca subsp. vesca]
FvH4_1g20911	10.8861	3.63791	0.01299	-0.45107	1.86311	0.00783	up	polyadenylation and cleavage factor homolog 4-like [Rosa chinensis]
FvH4_1g20910	51.00423	-1.78633	0.00009	6.00786	-0.837	0.00003		PREDICTED: asparagine synthetase [glutamine-hydrolyzing]
FvH4_6g20530	0.00011	1.00184	0.99313	1.40542	0.00266	0.99196		PREDICTED: uncharacterized protein LOC105352275 [Fragaria vesca subsp. vesca]
FvH4_1g18610	40.62834	1.69568	0.00021	4.89043	0.76186	0.00007		PREDICTED: cysteine desulfurase 1, mitochondrial [Fragaria vesca subsp. vesca]
FvH4_6g19560	11.24287	2.21883	0.01195	0.80485	1.1498	0.00715	up	PREDICTED: B3 domain-containing protein At2g36080-like [Fragaria vesca subsp. vesca]
FvH4_3g18700	43.83026	-8.04362	0.00016	0.63756	-3.00785	0.00005	down	PREDICTED: phosphatidylinositol N-acetylglucosaminyltransferase subunit A [Fragaria vesca subsp. vesca]
FvH4_4g32420	2.70802	1.19651	0.16544	2.99326	0.25883	0.13033		PREDICTED: wiskott-Aldrich syndrome protein family member 2-like [Malus domestica]
FvH4_6g33840	76.66768	-8.32613	0.00002	1.75896	-3.05765	0	down	PREDICTED: protein IQ-DOMAIN 1-like [Fragaria vesca subsp. vesca]
FvH4_4g33750	18.31497	1.24499	0.00302	6.72323	0.31613	0.00155		PREDICTED: ubiquitin-conjugating enzyme E2 variant 1A [Fragaria vesca subsp. vesca]
FvH4_6g21870	8.62231	-1.99897	0.02279	1.35506	-0.99926	0.01461		PREDICTED: CASP-like protein 5A2 isoform X1 [Fragaria vesca subsp. vesca]
FvH4_1g06630	181.29766	-96.50383	0	2.44342	-6.59251	0	down	PREDICTED: inositol oxygenase 4 [Fragaria vesca subsp. vesca]
FvH4_4g18132	2.29916	-1.56757	0.19897	0.37011	-0.64853	0.15986		#N/A
FvH4_1g07960	0.01046	-1.02181	0.93346	1.66871	-0.03113	0.92052		PREDICTED: UDP-glycosyltransferase 91C1-like [Fragaria vesca subsp. vesca]
FvH4_6g07580	75.83805	3.23033	0.00004	4.88033	1.69168	0.00001	up	PREDICTED: high mobility group B protein 9-like isoform X1 [Fragaria vesca subsp. vesca]
FvH4_6g06250	3.96188	-1.48274	0.09947	2.21244	-0.56827	0.07406		PREDICTED: uncharacterized protein LOC101291062 [Fragaria vesca subsp. vesca]
FvH4_6g31240	0.35976	1.04129	0.61124	4.94331	0.05837	0.56175		PREDICTED: ras-related protein RHN1-like [Fragaria vesca subsp. vesca]
FvH4_5g29070	90.15346	-1.90849	0.00001	5.64411	-0.93243	0		PREDICTED: L-ascorbate oxidase-like [Fragaria vesca subsp. vesca]
FvH4_6g18260	112.59201	1.88831	0	5.53664	0.91709	0		PREDICTED: uncharacterized protein LOC101299208 [Fragaria vesca subsp. vesca]
FvH4_2g06910	387.13087	3.96947	0	7.66324	1.98895	0	up	PREDICTED: serine/threonine-protein kinase SRK2E [Fragaria vesca subsp. vesca]
FvH4_5g30060	300.43079	2.34014	0	6.64694	1.22659	0	up	PREDICTED: mRNA turnover protein 4 homolog [Fragaria vesca subsp. vesca]
FvH4_1g07910	2.22901	1.12734	0.20547	4.50405	0.17293	0.16577		PREDICTED: diacylglycerol O-acyltransferase 1 [Fragaria vesca subsp. vesca]
FvH4_5g17080	94.35203	-17.36387	0.00001	1.06821	-4.11802	0	down	PREDICTED: exonuclease 1 [Fragaria vesca subsp. vesca]
FvH4_6g20590	41.28948	-9.77062	0.0002	0.35528	-3.28845	0.00007	down	PREDICTED: uncharacterized protein LOC101300471 [Fragaria vesca subsp. vesca]
FvH4_7g10500	16.40254	1.23714	0.00421	6.22202	0.30701	0.00224		PREDICTED: elongation factor G-1, mitochondrial [Fragaria vesca subsp. vesca]
FvH4_4g31180	9.92306	1.65873	0.01636	2.14823	0.73008	0.01011		PREDICTED: uncharacterized protein LOC101302749 [Fragaria vesca subsp. vesca]
FvH4_7g11830	3.89806	1.76885	0.1019	0.17124	0.82281	0.07608		PREDICTED: disease resistance protein RGA2-like [Fragaria vesca subsp. vesca]
FvH4_6g43231	340.86837	-20.86273	0	3.50279	-4.38286	0	down	hypothetical protein CARUB_v10021660mg, partial [Capsella rubella]
FvH4_6g44560	127.43743	-1.82052	0	5.93251	-0.86435	0		PREDICTED: vacuolar protein sorting-associated protein 18 homolog isoform X1 [Fragaria vesca subsp. vesca]
FvH4_7g09530	0.01243	1.00736	0.92806	5.64633	0.01058	0.91341		PREDICTED: autophagy-related protein 3 [Fragaria vesca subsp. vesca]
FvH4_7g08200	268.97064	2.52253	0	5.66378	1.33487	0	up	PREDICTED: 50S ribosomal protein L3-1, chloroplastic [Fragaria vesca subsp. vesca]
FvH4_6g18250	534.29086	4.1712	0	5.41528	2.06046	0	up	PREDICTED: uncharacterized protein LOC101299496 isoform X1 [Fragaria vesca subsp. vesca]
FvH4_7g23810	28.37477	-1.42576	0.00074	6.31486	-0.51173	0.00031		PREDICTED: 60S ribosomal protein L35a-3 [Fragaria vesca subsp. vesca]
FvH4_6g32580	149.88159	2.28362	0	5.48598	1.19132	0	up	PREDICTED: 28S ribosomal protein S9, mitochondrial [Fragaria vesca subsp. vesca]
FvH4_1g07900	20.31609	2.07965	0.0022	2.27142	1.05634	0.00108	up	PREDICTED: uncharacterized protein LOC101305515 [Fragaria vesca subsp. vesca]
FvH4_5g30050	3.27271	1.22615	0.13029	3.0488	0.29413	0.10002		PREDICTED: uncharacterized protein LOC101298606 isoform X1 [Fragaria vesca subsp. vesca]
FvH4_5g17090	1.23216	-1.05324	0.3416	7.39517	-0.07484	0.29252		PREDICTED: beta-glucosidase 44-like [Fragaria vesca subsp. vesca]
FvH4_4g31190	17.52499	-2.94874	0.00345	1.33617	-1.5601	0.0018	down	PREDICTED: myb-like protein Q [Fragaria vesca subsp. vesca]
FvH4_6g06270	80.78058	2.4276	0.00003	6.29295	1.27953	0.00001	up	PREDICTED: protein indeterminate-domain 2-like [Fragaria vesca subsp. vesca]
FvH4_7g11840	33.22576	1.50484	0.00043	5.88849	0.58961	0.00017		PREDICTED: transducin beta-like protein 2 [Fragaria vesca subsp. vesca]
FvH4_6g32550	232.68913	-4.17219	0	4.17532	-2.06081	0	down	PREDICTED: profilin [Fragaria vesca subsp. vesca]
FvH4_5g05080	57.09755	2.49089	0.00006	3.65837	1.31666	0.00002	up	PREDICTED: uncharacterized protein LOC105351453 [Fragaria vesca subsp. vesca]
FvH4_6g33880	4.37582	1.38282	0.0853	2.22787	0.46762	0.06245		PREDICTED: uncharacterized protein LOC101299983, partial [Fragaria vesca subsp. vesca]
FvH4_2g05600	15.75064	2.0147	0.00474	1.48179	1.01056	0.00256	up	PREDICTED: UDP-glucose flavonoid 3-O-glucosyltransferase 7-like [Fragaria vesca subsp. vesca]
FvH4_6g32551	316.27438	-9.83195	0	3.7805	-3.29748	0	down	PREDICTED: acid phosphatase 1-like [Fragaria vesca subsp. vesca]
FvH4_5g29050	108.99846	3.01994	0.00001	4.6164	1.59452	0	up	PREDICTED: U-box domain-containing protein 16 [Fragaria vesca subsp. vesca]
FvH4_7g22510	147.858	2.55512	0	4.29696	1.35339	0	up	PREDICTED: uncharacterized protein LOC101311801 [Fragaria vesca subsp. vesca]
FvH4_2g05604	115.3149	-4.69161	0.00001	5.02659	-2.23008	0	down	PREDICTED: UDP-glucose flavonoid 3-O-glucosyltransferase 7-like [Fragaria vesca subsp. vesca]
FvH4_7g23840	0.45661	1.08909	0.565	2.23928	0.12312	0.51427		PREDICTED: putative disease resistance RPP13-like protein 1 [Fragaria vesca subsp. vesca]
FvH4_2g05603	108.7882	-2.26988	0.00001	5.85627	-1.18262	0	down	PREDICTED: UDP-glucose flavonoid 3-O-glucosyltransferase 7-like [Fragaria vesca subsp. vesca]
FvH4_7g23850	0.01707	1.02443	0.91534	1.10373	0.03483	0.89859		PREDICTED: putative disease resistance protein RGA3 [Fragaria vesca subsp. vesca]
FvH4_6g18280	16.96282	-2.12979	0.00381	1.76715	-1.09071	0.002	down	PREDICTED: cytochrome P450 94C1-like [Fragaria vesca subsp. vesca]
FvH4_5g30040	13.12752	1.90638	0.00792	2.09076	0.93083	0.00453		PREDICTED: ADP-ribosylation factor-like protein 2 [Fragaria vesca subsp. vesca]
FvH4_1g07930	8.8112	1.18149	0.02169	6.6395	0.24061	0.01383		PREDICTED: glycylpeptide N-tetradecanoyltransferase 1 [Fragaria vesca subsp. vesca]
FvH4_6g45870	0.18914	1.20497	0.71406	-0.27938	0.269	0.67271		unnamed protein product, partial [Vitis vinifera]
FvH4_6g45871	21.5752	2.81434	0.00182	1.24952	1.4928	0.00087	up	PREDICTED: kanadaptin [Fragaria vesca subsp. vesca]
FvH4_6g20570	139.91727	7.17669	0	4.06179	2.84332	0	up	PREDICTED: polyphenol oxidase, chloroplastic-like [Fragaria vesca subsp. vesca]
FvH4_5g18391	12.59791	-1.22988	0.00886	7.18291	-0.29852	0.00513		PREDICTED: succinyl-CoA ligase [ADP-forming]
FvH4_5g17060	0.39664	-1.04979	0.59297	8.89742	-0.0701	0.54271		PREDICTED: guanine nucleotide-binding protein subunit beta-like protein [Fragaria vesca subsp. vesca]
FvH4_5g18390	178.58002	-2.76478	0	4.56521	-1.46716	0	down	PREDICTED: plastid division protein CDP1, chloroplastic [Fragaria vesca subsp. vesca]
FvH4_2g18920	0.64902	-1.11531	0.49107	2.8208	-0.15745	0.43887		PREDICTED: trihelix transcription factor ASIL1 [Fragaria vesca subsp. vesca]
FvH4_6g43210	115.98721	-12.78276	0	1.76003	-3.67613	0	down	PREDICTED: uncharacterized GPI-anchored protein At1g61900-like [Fragaria vesca subsp. vesca]
FvH4_7g10520	26.75307	-2.18713	0.0009	2.67274	-1.12904	0.00039	down	PREDICTED: TMV resistance protein N-like [Fragaria vesca subsp. vesca]
FvH4_7g09550	15.47316	-2.36585	0.00499	2.24761	-1.24236	0.00271	down	PREDICTED: ethylene-responsive transcription factor ERF034-like [Fragaria vesca subsp. vesca]
FvH4_7g08221	15.34261	-1.90741	0.0051	2.45933	-0.93162	0.00278		PREDICTED: phosphopantothenate--cysteine ligase 2 isoform X1 [Fragaria vesca subsp. vesca]
FvH4_6g06290	7.34437	1.1993	0.03253	6.47006	0.26219	0.02161		PREDICTED: lysine-specific demethylase JMJ25 isoform X1 [Fragaria vesca subsp. vesca]
FvH4_6g32560	524.06386	-5.37187	0	6.02134	-2.42543	0	down	PREDICTED: stem 28 kDa glycoprotein-like [Fragaria vesca subsp. vesca]
FvH4_6g31230	29.13992	-2.01353	0.00068	3.17141	-1.00973	0.00028	down	PREDICTED: uncharacterized protein LOC101294785 isoform X2 [Fragaria vesca subsp. vesca]
FvH4_5g05090	5.69593	1.18358	0.05403	7.02274	0.24315	0.03777		PREDICTED: protein NUCLEAR FUSION DEFECTIVE 2 [Fragaria vesca subsp. vesca]
FvH4_4g06190	40.54618	1.3816	0.00021	7.14255	0.46634	0.00008		PREDICTED: auxin response factor 19-like [Fragaria vesca subsp. vesca]
FvH4_7g23830	192.75746	-2.31555	0	5.89719	-1.21135	0	down	PREDICTED: probable sugar phosphate/phosphate translocator At3g11320 [Fragaria vesca subsp. vesca]
FvH4_5g31362	0.10936	-1.08998	0.78303	-0.2188	-0.1243	0.74871		biotin--protein ligase 1, chloroplastic-like isoform X3 [Rosa chinensis]
FvH4_5g31360	529.91507	-11.75887	0	4.64932	-3.55568	0	down	PREDICTED: probable LRR receptor-like serine/threonine-protein kinase At4g36180 [Fragaria vesca subsp. vesca]
FvH4_5g30030	92.88854	-5.13162	0.00001	1.74449	-2.35942	0	down	PREDICTED: argininosuccinate synthase, chloroplastic-like [Fragaria vesca subsp. vesca]
FvH4_5g31361	1.60648	-1.60927	0.27918	-0.75906	-0.6864	0.23321		PREDICTED: biotin--protein ligase 1, chloroplastic-like isoform X2 [Fragaria vesca subsp. vesca]
FvH4_1g07921	83.44226	-2.69518	0.00001	3.33068	-1.43038	0	down	PREDICTED: eukaryotic initiation factor 4A-9 [Fragaria vesca subsp. vesca]
FvH4_6g45860	1227.99423	58.94012	0	8.21148	5.88118	0	up	PREDICTED: zinc finger protein CONSTANS-LIKE 2 [Fragaria vesca subsp. vesca]
FvH4_1g07920	3.87278	1.15985	0.10292	6.25643	0.21394	0.0769		PREDICTED: eukaryotic initiation factor 4A-9 [Fragaria vesca subsp. vesca]
FvH4_6g44530	21.55017	5.91952	0.00183	0.20408	2.56548	0.00088	up	PREDICTED: cytochrome P450 71D11-like isoform X1 [Fragaria vesca subsp. vesca]
FvH4_5g17070	7.56088	1.28946	0.03057	3.78777	0.36677	0.02017		PREDICTED: myb-like protein L [Fragaria vesca subsp. vesca]
FvH4_6g43200	13.19332	-5.60875	0.00782	-0.71497	-2.48768	0.00446	down	PREDICTED: uncharacterized protein LOC101291276 [Fragaria vesca subsp. vesca]
FvH4_7g08230	8.16797	2.41191	0.0258	-0.36741	1.27017	0.01673	up	PREDICTED: putative pentatricopeptide repeat-containing protein At3g49142 [Fragaria vesca subsp. vesca]
FvH4_7g11880	27.13826	-1.57306	0.00086	4.57349	-0.65357	0.00037		PREDICTED: glutathione S-transferase 2-like [Fragaria vesca subsp. vesca]
FvH4_3g41090	159.01536	1.92419	0	6.05195	0.94425	0		PREDICTED: uncharacterized protein LOC101307870 [Fragaria vesca subsp. vesca]
FvH4_6g31280	4.41012	-1.58122	0.08426	0.62608	-0.66104	0.06159		PREDICTED: methyltransferase-like protein 22 isoform X2 [Fragaria vesca subsp. vesca]
FvH4_7g21201	0.0024	1.01313	0.96823	0.21564	0.01882	0.9619		PREDICTED: uncharacterized protein LOC101309109 isoform X1 [Fragaria vesca subsp. vesca]
FvH4_4g31140	206.02139	-21.00286	0.00001	8.85998	-4.39251	0	down	PREDICTED: expansin-A1 [Fragaria vesca subsp. vesca]
FvH4_4g32470	1.13491	-1.08691	0.36131	4.39227	-0.12023	0.31134		PREDICTED: uncharacterized protein LOC101291046 [Fragaria vesca subsp. vesca]
FvH4_7g21210	13.04996	-1.49851	0.00805	3.95206	-0.58353	0.00461		PREDICTED: probable sulfate transporter 4.2 [Fragaria vesca subsp. vesca]
FvH4_7g23870	38.82888	-1.8395	0.00025	3.62127	-0.87931	0.00009		PREDICTED: uncharacterized protein At2g39910 [Fragaria vesca subsp. vesca]
FvH4_7g22540	17.6957	1.39901	0.00337	6.17765	0.4844	0.00175		PREDICTED: protein kinase APK1A, chloroplastic-like [Fragaria vesca subsp. vesca]
FvH4_6g31290	198.21114	3.23514	0	4.68224	1.69383	0	up	PREDICTED: protein IWS1 homolog A [Fragaria vesca subsp. vesca]
FvH4_7g11890	89.26062	-2.40071	0.00001	3.74438	-1.26346	0	down	PREDICTED: peptidyl-prolyl cis-trans isomerase FKBP43 isoform X1 [Fragaria vesca subsp. vesca]
FvH4_3g41080	57.82393	-1.9673	0.00006	4.93594	-0.97622	0.00002		PREDICTED: KH domain-containing protein At3g08620-like [Fragaria vesca subsp. vesca]
FvH4_7g09570	21.20585	-1.59939	0.00193	3.45425	-0.67752	0.00093		PREDICTED: LOW QUALITY PROTEIN: lysine-specific demethylase JMJ25-like [Fragaria vesca subsp. vesca]
FvH4_7g09571	18.55409	-1.89605	0.00291	1.9676	-0.92299	0.00148		PREDICTED: LOW QUALITY PROTEIN: lysine-specific demethylase JMJ25-like [Fragaria vesca subsp. vesca]
FvH4_7g22520	0.647	1.11731	0.49169	2.21716	0.16003	0.43956		PREDICTED: DNA replication complex GINS protein PSF2 [Fragaria vesca subsp. vesca]
FvH4_7g23860	113.40299	-1.75346	0	6.19711	-0.8102	0		PREDICTED: LIM domain-containing protein WLIM2b [Fragaria vesca subsp. vesca]
FvH4_4g31150	23.0932	4.06066	0.00147	0.17661	2.02171	0.00068	up	#N/A
FvH4_7g22530	0.2863	1.03026	0.65147	9.52511	0.04301	0.60409		PREDICTED: triosephosphate isomerase, cytosolic [Fragaria vesca subsp. vesca]
FvH4_6g18290	101.39595	-2.79814	0.00001	4.48502	-1.48447	0	down	PREDICTED: GDSL esterase/lipase At5g03610 [Fragaria vesca subsp. vesca]
FvH4_5g30091	0.13279	1.03018	0.75977	3.85223	0.0429	0.72301		#N/A
FvH4_6g43260	11.88037	-2.13623	0.01036	0.69891	-1.09507	0.0061	down	PREDICTED: uncharacterized protein LOC105353530 [Fragaria vesca subsp. vesca]
FvH4_5g30090	3.66117	1.14391	0.11167	5.08704	0.19397	0.0842		PREDICTED: probable dolichyl pyrophosphate Man9GlcNAc2 alpha-1,3-glucosyltransferase [Fragaria vesca subsp. vesca]
FvH4_6g44590	10.34057	-1.67093	0.01477	2.43526	-0.74065	0.00904		pentatricopeptide repeat-containing protein At1g11900-like [Rosa chinensis]
FvH4_4g32480	239.62396	7.79261	0	3.28315	2.96211	0	up	PREDICTED: serine carboxypeptidase-like 50 [Fragaria vesca subsp. vesca]
FvH4_6g44592	28.39624	1.64485	0.00074	3.94733	0.71796	0.00031		external alternative NAD(P)H-ubiquinone oxidoreductase B1, mitochondrial-like [Rosa chinensis]
FvH4_7g09580	0.08154	1.01795	0.81171	5.27064	0.02567	0.78095		PREDICTED: dnaJ protein homolog 2-like [Fragaria vesca subsp. vesca]
FvH4_7g08250	32.85686	-1.55615	0.00045	4.86939	-0.63798	0.00018		PREDICTED: tubulin-folding cofactor A [Fragaria vesca subsp. vesca]
FvH4_6g32590	8.46083	1.41567	0.0238	2.99477	0.50149	0.01532		PREDICTED: pentatricopeptide repeat-containing protein At1g51965, mitochondrial [Fragaria vesca subsp. vesca]
FvH4_6g31260	377.65453	3.26896	0	6.81909	1.70883	0	up	PREDICTED: uncharacterized protein LOC101294200 [Fragaria vesca subsp. vesca]
FvH4_5g29090	9.72116	-5.46458	0.01744	-0.11344	-2.45011	0.01087	down	PREDICTED: endoglucanase 5 [Fragaria vesca subsp. vesca]
FvH4_7g21230	3.1085	1.38848	0.13953	2.15683	0.47351	0.10782		TMV resistance protein N-like isoform X1 [Rosa chinensis]
FvH4_5g30080	0.19749	1.04542	0.70804	3.71523	0.06408	0.66606		PREDICTED: partner of Y14 and mago [Fragaria vesca subsp. vesca]
FvH4_7g09590	1.96879	1.82484	0.23271	-0.61511	0.86777	0.19033		PREDICTED: uncharacterized protein LOC105349508 [Fragaria vesca subsp. vesca]
FvH4_6g31270	9.11284	-1.23951	0.02006	6.35304	-0.30977	0.01268		PREDICTED: bifunctional aspartate aminotransferase and glutamate/aspartate-prephenate aminotransferase [Fragaria vesca subsp. vesca]
FvH4_2g06900	22.37598	1.53711	0.00162	3.81236	0.62022	0.00077		PREDICTED: pentatricopeptide repeat-containing protein At2g15820 [Fragaria vesca subsp. vesca]
FvH4_7g22550	0.25484	-1.07332	0.67003	3.61673	-0.10208	0.62443		PREDICTED: probable serine/threonine-protein kinase NAK [Fragaria vesca subsp. vesca]
FvH4_7g21220	13.04899	-1.23363	0.00805	5.92884	-0.30291	0.00461		PREDICTED: metal tolerance protein 11 [Fragaria vesca subsp. vesca]
FvH4_6g44572	2.37385	-1.40808	0.19214	0.32038	-0.49373	0.15387		PREDICTED: uncharacterized protein LOC105349376 [Fragaria vesca subsp. vesca]
FvH4_6g44570	89.46025	-3.62478	0.00001	2.5564	-1.85789	0	down	PREDICTED: uncharacterized protein LOC101297573 [Fragaria vesca subsp. vesca]
FvH4_6g44571	0.5928	-1.15697	0.51104	1.8741	-0.21035	0.45883		PREDICTED: uncharacterized protein LOC101297866 [Fragaria vesca subsp. vesca]
FvH4_5g17120	9.57238	-1.45243	0.01782	3.51297	-0.53847	0.01114		PREDICTED: myb-related protein 308-like [Fragaria vesca subsp. vesca]
FvH4_3g16090	221.06391	2.37807	0	5.44704	1.24979	0	up	PREDICTED: heat stress transcription factor A-1b-like [Fragaria vesca subsp. vesca]
FvH4_2g31830	105.89221	2.40335	0.00001	5.77993	1.26505	0	up	PREDICTED: uncharacterized protein LOC101310484 [Fragaria vesca subsp. vesca]
FvH4_5g19780	14.32357	1.63039	0.00621	2.9994	0.70521	0.00346		PREDICTED: nudix hydrolase 8 [Fragaria vesca subsp. vesca]
FvH4_3g16091	0.24193	-1.42049	0.68142	-0.04544	-0.50639	0.63664		PREDICTED: hemK methyltransferase family member 1 [Fragaria vesca subsp. vesca]
FvH4_3g42380	4.74091	-1.33123	0.07482	2.69396	-0.41276	0.05402		PREDICTED: F-box/kelch-repeat protein At3g23880-like isoform X2 [Fragaria vesca subsp. vesca]
FvH4_2g05540	29.97575	-2.8886	0.00061	1.56754	-1.53037	0.00025	down	PREDICTED: uncharacterized protein At4g06744-like [Fragaria vesca subsp. vesca]
FvH4_2g18860	13.38403	1.19218	0.00752	6.78345	0.2536	0.00427		PREDICTED: uncharacterized protein LOC101292950 isoform X1 [Fragaria vesca subsp. vesca]
FvH4_5g31430	4.6683	-1.20279	0.07754	6.35189	-0.26638	0.05623		PREDICTED: receptor-like protein kinase HSL1 [Fragaria vesca subsp. vesca]
FvH4_5g32760	14.68864	-1.47743	0.00578	3.94953	-0.56309	0.0032		PREDICTED: uncharacterized protein LOC101291921 [Fragaria vesca subsp. vesca]
FvH4_6g43190	14.26314	-1.28127	0.00629	9.07283	-0.35757	0.00351		PREDICTED: aconitate hydratase, cytoplasmic [Fragaria vesca subsp. vesca]
FvH4_3g28070	5.31833	-1.11015	0.06124	6.40994	-0.15075	0.04336		PREDICTED: mitochondrial fission 1 protein A-like [Fragaria vesca subsp. vesca]
FvH4_5g17130	41.61727	129.79105	0.00045	-0.77992	7.02005	0.00018	up	PREDICTED: protein MOTHER of FT and TF 1 [Fragaria vesca subsp. vesca]
FvH4_2g06880	26.63965	-1.66319	0.00123	6.40903	-0.73396	0.00056		PREDICTED: uncharacterized protein LOC101303079 [Fragaria vesca subsp. vesca]
FvH4_5g18460	240.62299	6.22624	0	4.46746	2.63836	0	up	PREDICTED: germin-like protein subfamily 1 member 18 [Fragaria vesca subsp. vesca]
FvH4_3g42370	3.81882	1.13253	0.10511	7.7852	0.17955	0.07868		PREDICTED: mediator of RNA polymerase II transcription subunit 15a isoform X2 [Fragaria vesca subsp. vesca]
FvH4_5g19790	0.04976	1.0318	0.85412	2.25016	0.04517	0.82789		PREDICTED: plasma membrane ATPase 1-like [Fragaria vesca subsp. vesca]
FvH4_3g41040	5.31955	-2.53691	0.06122	-0.6062	-1.34307	0.04334		PREDICTED: nardilysin-like isoform X3 [Fragaria vesca subsp. vesca]
FvH4_5g29100	126.93858	2.37684	0	5.2074	1.24905	0	up	PREDICTED: LOW QUALITY PROTEIN: probable receptor-like protein kinase At1g11050 [Fragaria vesca subsp. vesca]
FvH4_5g32750	0.15986	1.10784	0.73661	-0.15926	0.14775	0.69754		PREDICTED: 12-oxophytodienoate reductase 2-like [Fragaria vesca subsp. vesca]
FvH4_5g05150	27.81657	1.33606	0.00079	5.57524	0.41799	0.00034		PREDICTED: probable 26S proteasome complex subunit sem1-1 [Fragaria vesca subsp. vesca]
FvH4_3g04090	69.84384	2.03356	0.00003	5.77412	1.024	0.00001	up	PREDICTED: sphingosine kinase 1-like isoform X1 [Fragaria vesca subsp. vesca]
FvH4_6g43180	43.42579	-23.95759	0.00017	0.16503	-4.58241	0.00006	down	PREDICTED: uncharacterized protein LOC101299426 [Fragaria vesca subsp. vesca]
FvH4_3g30391	5.62581	2.0242	0.05528	0.78937	1.01735	0.03873		PREDICTED: uncharacterized protein LOC101296275 [Fragaria vesca subsp. vesca]
FvH4_3g30390	3.91339	-1.13659	0.10131	5.77916	-0.18471	0.07559		PREDICTED: serine carboxypeptidase-like 51 [Fragaria vesca subsp. vesca]
FvH4_2g31810	58.12414	-2.60966	0.00006	3.75338	-1.38386	0.00002	down	PREDICTED: uncharacterized protein LOC101307374 isoform X1 [Fragaria vesca subsp. vesca]
FvH4_5g20770	16.65939	1.65026	0.00402	2.85757	0.72269	0.00213		PREDICTED: probable receptor-like protein kinase At5g47070 [Fragaria vesca subsp. vesca]
FvH4_5g18430	50.39605	1.4817	0.0001	5.57076	0.56725	0.00003		PREDICTED: uncharacterized protein LOC101306437 [Fragaria vesca subsp. vesca]
FvH4_2g04230	11.55652	1.25054	0.01113	7.66825	0.32255	0.00661		PREDICTED: vacuolar-sorting receptor 3 [Fragaria vesca subsp. vesca]
FvH4_2g31850	135.76523	-2.6856	0	4.74479	-1.42524	0	down	PREDICTED: zinc transporter 4, chloroplastic [Fragaria vesca subsp. vesca]
FvH4_2g05560	12.24035	-2.34119	0.00962	2.10834	-1.22724	0.00562	down	PREDICTED: protein IRX15-LIKE-like [Fragaria vesca subsp. vesca]
FvH4_2g29530	0.04579	1.04779	0.86042	0.69549	0.06735	0.83479		PREDICTED: uncharacterized protein LOC101291399 [Fragaria vesca subsp. vesca]
FvH4_5g17100	62.54488	-2.26868	0.00004	4.28784	-1.18185	0.00001	down	PREDICTED: uncharacterized protein LOC101312928 [Fragaria vesca subsp. vesca]
FvH4_6g31180	44.2509	-2.67841	0.00016	2.5635	-1.42138	0.00005	down	PREDICTED: regulator of telomere elongation helicase 1 homolog [Fragaria vesca subsp. vesca]
FvH4_3g41070	0.19447	1.105	0.71021	0.41962	0.14405	0.66844		PREDICTED: serine/arginine-rich splicing factor RS31-like [Fragaria vesca subsp. vesca]
FvH4_2g06890	0.00104	1.00253	0.97909	4.68481	0.00364	0.97495		PREDICTED: upstream activation factor subunit spp27 isoform X1 [Fragaria vesca subsp. vesca]
FvH4_5g31400	77.05066	-2.68156	0.00002	3.83226	-1.42307	0	down	PREDICTED: adenylate kinase, chloroplastic [Fragaria vesca subsp. vesca]
FvH4_5g32740	48.76739	4.28782	0.00011	2.13071	2.10024	0.00003	up	disease resistance protein RPM1-like [Prunus avium]
FvH4_6g43170	84.54447	-2.17602	0.00001	5.95856	-1.12169	0	down	PREDICTED: NEDD8-activating enzyme E1 regulatory subunit [Fragaria vesca subsp. vesca]
FvH4_3g28090	1072.90171	9.35413	0	7.21858	3.2256	0	up	PREDICTED: serine--glyoxylate aminotransferase [Fragaria vesca subsp. vesca]
FvH4_5g20760	657.00363	-8.53386	0	4.54865	-3.0932	0	down	PREDICTED: novel plant SNARE 11 isoform X1 [Fragaria vesca subsp. vesca]
FvH4_5g17110	107.42413	-1.87785	0.00001	5.44401	-0.90908	0		PREDICTED: 66 kDa stress protein [Fragaria vesca subsp. vesca]
FvH4_5g17111	0.77944	-1.16727	0.45026	2.80664	-0.22313	0.39768		PREDICTED: transcription factor MYB3-like [Fragaria vesca subsp. vesca]
FvH4_2g30510	4.83894	1.87538	0.07223	0.63985	0.90719	0.052		PREDICTED: primary amine oxidase-like [Fragaria vesca subsp. vesca]
FvH4_5g19770	17.87793	-1.37127	0.00325	5.01068	-0.45551	0.00168		PREDICTED: deSI-like protein At4g17486 isoform X3 [Fragaria vesca subsp. vesca]
FvH4_3g42390	3.38094	-1.33785	0.1247	1.87918	-0.41992	0.09527		PREDICTED: F-box protein CPR30-like isoform X3 [Fragaria vesca subsp. vesca]
FvH4_5g32720	76.798	1.73411	0.00002	4.95919	0.7942	0		PREDICTED: box C/D snoRNA protein 1 [Fragaria vesca subsp. vesca]
FvH4_5g05130	242.98748	2.90933	0	8.79524	1.54069	0	up	PREDICTED: aldehyde dehydrogenase family 2 member B4, mitochondrial [Fragaria vesca subsp. vesca]
FvH4_5g06461	4.34834	29.79136	0.12708	2.91302	4.89682	0.09729		PREDICTED: (-)-germacrene D synthase-like [Fragaria vesca subsp. vesca]
FvH4_6g44490	155.98883	5.67386	0	3.08817	2.50433	0	up	lysM domain-containing protein ARB_03438-like [Rosa chinensis]
FvH4_5g06460	22.98804	-4.97383	0.00149	0.64689	-2.31436	0.00069	down	PREDICTED: cytochrome P450 71A1-like [Fragaria vesca subsp. vesca]
FvH4_3g04070	139.84364	6.53624	0	2.48806	2.70846	0	up	PREDICTED: ribosomal RNA-processing protein 17-like [Fragaria vesca subsp. vesca]
FvH4_6g43160	52.13388	1.82574	0.00008	4.29396	0.86848	0.00003		PREDICTED: uncharacterized protein LOC101292155 [Fragaria vesca subsp. vesca]
FvH4_2g30500	0.27841	1.06298	0.65606	3.19702	0.08811	0.60905		PREDICTED: acetylglutamate kinase, chloroplastic [Fragaria vesca subsp. vesca]
FvH4_2g06830	30.63658	-1.75119	0.00057	3.78977	-0.80834	0.00023		PREDICTED: peptidyl-prolyl cis-trans isomerase CYP40 [Fragaria vesca subsp. vesca]
FvH4_3g17380	60.52143	-2.69555	0.00005	3.60335	-1.43058	0.00001	down	PREDICTED: mitochondrial zinc maintenance protein 1, mitochondrial-like [Fragaria vesca subsp. vesca]
FvH4_3g29362	3.27539	1.11071	0.13019	7.9699	0.15149	0.0999		PREDICTED: glutamic acid-rich protein [Fragaria vesca subsp. vesca]
FvH4_3g16050	50.69701	2.27217	0.00009	4.03741	1.18407	0.00003	up	PREDICTED: photosystem II 10 kDa polypeptide, chloroplastic [Fragaria vesca subsp. vesca]
FvH4_3g28030	2.73718	-1.17971	0.16346	3.62026	-0.23843	0.1285		PREDICTED: reactive oxygen species modulator 1-like isoform X2 [Fragaria vesca subsp. vesca]
FvH4_3g43670	27.79219	-1.36193	0.00079	6.07574	-0.44565	0.00034		PREDICTED: carbamoyl-phosphate synthase small chain, chloroplastic-like [Fragaria vesca subsp. vesca]
FvH4_2g05500	0.15771	1.07743	0.73827	2.49172	0.10759	0.69947		PREDICTED: cysteine proteinase RD21a-like [Fragaria vesca subsp. vesca]
FvH4_5g29150	4.47403	1.131	0.08234	5.72572	0.1776	0.06003		PREDICTED: probable importin subunit beta-4 [Fragaria vesca subsp. vesca]
FvH4_5g30140	13.57408	1.86978	0.00723	1.95788	0.90287	0.00409		#N/A
FvH4_3g29360	65.33966	3.29511	0.00004	3.34332	1.72032	0.00001	up	PREDICTED: nuclear transcription factor Y subunit B-3-like [Fragaria vesca subsp. vesca]
FvH4_4g08801	33.35033	2.2377	0.00042	2.59795	1.16201	0.00017	up	PREDICTED: zinc finger BED domain-containing protein RICESLEEPER 1-like [Fragaria vesca subsp. vesca]
FvH4_3g31690	7.93454	-1.92037	0.0275	1.74286	-0.94138	0.01796		PREDICTED: cyclin-U1-1 [Fragaria vesca subsp. vesca]
FvH4_5g18490	0.08362	1.02912	0.80931	4.31618	0.04141	0.77826		PREDICTED: GEM-like protein 4 [Fragaria vesca subsp. vesca]
FvH4_2g06840	18.96109	-4.58126	0.00272	0.53985	-2.19574	0.00137	down	PREDICTED: uncharacterized protein LOC105350079 [Fragaria vesca subsp. vesca]
FvH4_3g17390	32.96717	-1.34222	0.00044	5.68592	-0.42462	0.00017		PREDICTED: actin-related protein 4-like [Fragaria vesca subsp. vesca]
FvH4_3g16060	10.42242	-1.37442	0.01449	3.67229	-0.45882	0.00884		PREDICTED: uncharacterized protein LOC101302047 [Fragaria vesca subsp. vesca]
FvH4_5g05190	80.92639	-3.7665	0.00002	4.3283	-1.91323	0	down	PREDICTED: probable polygalacturonase non-catalytic subunit JP650 [Fragaria vesca subsp. vesca]
FvH4_3g44990	34.76815	-1.63285	0.00037	5.17399	-0.70739	0.00014		PREDICTED: uncharacterized protein LOC101301566 [Fragaria vesca subsp. vesca]
FvH4_3g43661	33.6027	2.04194	0.00041	2.33581	1.02994	0.00016	up	PREDICTED: probable disease resistance protein At4g27220 [Fragaria vesca subsp. vesca]
FvH4_3g42330	271.33993	-2.28793	0	6.87022	-1.19404	0	down	PREDICTED: uncharacterized protein LOC101302340 [Fragaria vesca subsp. vesca]
FvH4_3g43660	0.36836	-1.04723	0.60688	4.44861	-0.06658	0.55719		PREDICTED: probable disease resistance protein At4g27220 isoform X3 [Fragaria vesca subsp. vesca]
FvH4_1g16090	32.68203	-6.30792	0.00045	0.46674	-2.65716	0.00018	down	PREDICTED: uncharacterized protein LOC101293717 [Fragaria vesca subsp. vesca]
FvH4_5g29140	3.10317	-1.16789	0.13981	3.77595	-0.2239	0.10809		PREDICTED: uncharacterized protein LOC101307497 [Fragaria vesca subsp. vesca]
FvH4_3g29370	10.41104	1.45845	0.01453	3.63016	0.54443	0.00887		PREDICTED: uncharacterized protein LOC101295300 [Fragaria vesca subsp. vesca]
FvH4_5g17170	0.33731	1.12862	0.6227	1.04594	0.17456	0.57401		PREDICTED: pentatricopeptide repeat-containing protein At4g02750 [Fragaria vesca subsp. vesca]
FvH4_2g18810	15.44753	-1.7523	0.00501	2.61166	-0.80925	0.00272		PREDICTED: uncharacterized protein LOC101292359 [Fragaria vesca subsp. vesca]
FvH4_3g31680	5.69081	5.12656	0.06742	0.77001	2.35799	0.04818		PREDICTED: alpha carbonic anhydrase 7 [Fragaria vesca subsp. vesca]
FvH4_1g28070	39.99147	2.03488	0.00028	5.21048	1.02495	0.0001	up	PREDICTED: photosynthetic NDH subunit of subcomplex B 2, chloroplastic [Fragaria vesca subsp. vesca]
FvH4_1g30390	62.95112	1.66783	0.00004	5.70834	0.73798	0.00001		PREDICTED: uncharacterized protein LOC101302302 isoform X1 [Fragaria vesca subsp. vesca]
FvH4_3g16070	0.03241	1.0397	0.88272	2.06423	0.05617	0.86066		PREDICTED: putative serine/threonine-protein kinase [Fragaria vesca subsp. vesca]
FvH4_5g17140	300.04332	-6.82294	0	4.93423	-2.77039	0	down	PREDICTED: uncharacterized GPI-anchored protein At4g28100 [Fragaria vesca subsp. vesca]
FvH4_3g42360	118.89544	4.96771	0	3.06896	2.31258	0	up	PREDICTED: F-box/kelch-repeat protein At3g06240-like [Fragaria vesca subsp. vesca]
FvH4_3g41030	9.78214	3.93806	0.01734	0.0547	1.97748	0.01079	up	probable LRR receptor-like serine/threonine-protein kinase At1g56130 isoform X1 [Rosa chinensis]
FvH4_3g42361	0.0872	1.01583	0.8056	6.75069	0.02265	0.7737		PREDICTED: mediator of RNA polymerase II transcription subunit 15a-like isoform X1 [Fragaria vesca subsp. vesca]
FvH4_7g09500	0.17788	1.0367	0.72241	4.18264	0.05199	0.68197		PREDICTED: uncharacterized protein LOC101296896 [Fragaria vesca subsp. vesca]
FvH4_5g30120	108.98958	12.69664	0.00001	0.89539	3.66637	0	up	PREDICTED: ATP-dependent Clp protease ATP-binding subunit clpA homolog CD4B, chloroplastic-like [Fragaria vesca subsp. vesca]
FvH4_5g32780	25.36011	-2.88647	0.00108	1.25976	-1.52931	0.00048	down	PREDICTED: synaptonemal complex protein 2-like isoform X2 [Fragaria vesca subsp. vesca]
FvH4_3g30380	9.85669	-1.19591	0.01663	6.16005	-0.25811	0.0103		PREDICTED: coiled-coil domain-containing protein 132 [Fragaria vesca subsp. vesca]
FvH4_5g29130	7.05712	-3.60308	0.03545	-0.1248	-1.84923	0.02376	down	PREDICTED: putative pentatricopeptide repeat-containing protein At1g77010, mitochondrial [Fragaria vesca subsp. vesca]
FvH4_2g18840	1.01503	-1.05778	0.3879	6.04783	-0.08104	0.33704		PREDICTED: mRNA-decapping enzyme subunit 2 [Fragaria vesca subsp. vesca]
FvH4_3g29381	8.67053	2.84243	0.0225	-0.48381	1.50712	0.01441	up	PREDICTED: exocyst complex component SEC15B [Fragaria vesca subsp. vesca]
FvH4_3g28050	6.53574	-7.5805	0.0545	1.03789	-2.92229	0.03813		PREDICTED: palmitoyl-monogalactosyldiacylglycerol delta-7 desaturase, chloroplastic-like [Fragaria vesca subsp. vesca]
FvH4_3g29380	59.31578	2.31304	0.00008	5.49364	1.20979	0.00002	up	PREDICTED: cysteine synthase 2 [Fragaria vesca subsp. vesca]
FvH4_7g11810	31.14816	1.4165	0.00054	5.06136	0.50233	0.00022		PREDICTED: protein transport Sec1a-like isoform X2 [Fragaria vesca subsp. vesca]
FvH4_2g31800	42.96014	-1.93723	0.00017	4.33385	-0.954	0.00006		PREDICTED: uncharacterized protein LOC101307667 [Fragaria vesca subsp. vesca]
FvH4_2g06860	42.59725	18.54057	0.00018	-0.30074	4.21261	0.00006	up	PREDICTED: peroxidase 10 isoform X1 [Fragaria vesca subsp. vesca]
FvH4_1g28080	13.04231	1.29044	0.00806	6.55403	0.36787	0.00462		PREDICTED: ADP-glucose phosphorylase [Fragaria vesca subsp. vesca]
FvH4_3g16080	9.08232	-1.18604	0.02022	5.75151	-0.24615	0.01279		PREDICTED: uncharacterized protein LOC101300425 [Fragaria vesca subsp. vesca]
FvH4_5g18480	9.81087	1.7848	0.01681	1.93371	0.83577	0.01043		DNA-directed RNA polymerases II, IV and V subunit 12 [Rosa chinensis]
FvH4_2g05530	469.20395	-6.51676	0	6.41633	-2.70416	0	down	PREDICTED: uncharacterized protein At4g06744 [Fragaria vesca subsp. vesca]
FvH4_3g43680	0.58501	-1.08341	0.51376	4.64135	-0.11559	0.46172		PREDICTED: uncharacterized protein LOC101311657 isoform X1 [Fragaria vesca subsp. vesca]
FvH4_7g09510	56.17552	1.52316	0.00006	6.55821	0.60707	0.00002		PREDICTED: E3 ubiquitin-protein ligase BRE1-like 1 [Fragaria vesca subsp. vesca]
FvH4_5g30110	183.78908	-2.86736	0	5.51187	-1.51972	0	down	PREDICTED: transmembrane protein 87B [Fragaria vesca subsp. vesca]
FvH4_5g32770	115.02673	-2.19777	0	4.51248	-1.13604	0	down	PREDICTED: succinate dehydrogenase subunit 6, mitochondrial [Fragaria vesca subsp. vesca]
FvH4_2g17500	7.5167	1.76251	0.03096	0.60206	0.81763	0.02046		PREDICTED: uncharacterized hydrolase YNR064C-like isoform X1 [Fragaria vesca subsp. vesca]
FvH4_5g05170	2.20153	1.08445	0.20815	6.18844	0.11696	0.16816		PREDICTED: serine/threonine-protein kinase HT1-like [Fragaria vesca subsp. vesca]
FvH4_5g29120	0.42763	1.05388	0.57828	4.29514	0.07571	0.52765		PREDICTED: uncharacterized protein LOC101306920 [Fragaria vesca subsp. vesca]
FvH4_3g30370	0.01987	1.00744	0.90909	6.42514	0.0107	0.89065		PREDICTED: vacuolar protein sorting-associated protein 41 homolog isoform X2 [Fragaria vesca subsp. vesca]
FvH4_3g29390	0.25892	1.06105	0.66758	4.20347	0.0855	0.62171		PREDICTED: uncharacterized protein LOC101294242 [Fragaria vesca subsp. vesca]
FvH4_1g29380	7.17843	-1.32487	0.03415	4.50872	-0.40585	0.02279		PREDICTED: L-2-hydroxyglutarate dehydrogenase, mitochondrial [Fragaria vesca subsp. vesca]
FvH4_2g30580	39.05818	1.58798	0.00024	5.28353	0.66719	0.00009		PREDICTED: glucan endo-1,3-beta-glucosidase 5 [Fragaria vesca subsp. vesca]
FvH4_1g30370	1.27474	-1.37746	0.33357	0.69562	-0.46201	0.28478		PREDICTED: GDSL esterase/lipase At5g37690 [Fragaria vesca subsp. vesca]
FvH4_1g28050	19.6623	-1.43379	0.00244	4.91259	-0.51983	0.00121		PREDICTED: PHD finger protein ING2 isoform X1 [Fragaria vesca subsp. vesca]
FvH4_1g04080	141.02766	-2.05819	0	6.82678	-1.04138	0	down	PREDICTED: DELLA protein GAI-like [Fragaria vesca subsp. vesca]
FvH4_3g04020	169.51819	7.48647	0	2.93058	2.90429	0	up	PREDICTED: F-box protein SKIP27 [Fragaria vesca subsp. vesca]
FvH4_5g19700	11.84551	-2.93545	0.01044	0.06086	-1.55358	0.00615	down	cullin-1 isoform X1 [Durio zibethinus]
FvH4_3g43630	2.15057	-1.10767	0.21322	4.48069	-0.14753	0.17271		uncharacterized protein LOC112164735 [Rosa chinensis]
FvH4_5g19701	78.29779	1.87304	0.00002	5.72075	0.90538	0		PREDICTED: cullin-1-like [Fragaria vesca subsp. vesca]
FvH4_3g42300	147.07903	-2.38875	0	4.98984	-1.25626	0	down	PREDICTED: E3 ubiquitin-protein ligase At1g63170 [Fragaria vesca subsp. vesca]
FvH4_3g43631	1.44952	-1.10096	0.30314	4.23191	-0.13877	0.25585		PREDICTED: probable disease resistance protein At4g27220 isoform X1 [Fragaria vesca subsp. vesca]
FvH4_2g41240	4.58867	1.19124	0.07895	3.96816	0.25247	0.05735		PREDICTED: ubiquitin carboxyl-terminal hydrolase 22 [Fragaria vesca subsp. vesca]
FvH4_1g17390	3.8314	-1.17465	0.1046	8.74128	-0.23224	0.07828		PREDICTED: putative formamidase C869.04 isoform X1 [Fragaria vesca subsp. vesca]
FvH4_1g16060	0.01916	1.0138	0.91078	6.30466	0.01977	0.89291		PREDICTED: CLK4-associating serine/arginine rich protein isoform X1 [Fragaria vesca subsp. vesca]
FvH4_3g18670	37.13903	-1.4508	0.00029	8.59091	-0.53685	0.00011		PREDICTED: malate dehydrogenase, mitochondrial [Fragaria vesca subsp. vesca]
FvH4_4g21800	76.35306	25.35502	0.00002	0.58976	4.6642	0	up	PREDICTED: transcription factor HY5-like isoform X2 [Fragaria vesca subsp. vesca]
FvH4_3g17340	145.83586	-373.70669	0.00001	1.01674	-8.54576	0	down	PREDICTED: glucan endo-1,3-beta-glucosidase [Fragaria vesca subsp. vesca]
FvH4_3g16010	10.80466	-1.54926	0.01324	3.28127	-0.63158	0.008		PREDICTED: uncharacterized protein LOC101304556 [Fragaria vesca subsp. vesca]
FvH4_3g30320	1859.36206	-269.38646	0	5.11053	-8.07353	0	down	putative lipid-transfer protein DIR1 [Rosa chinensis]
FvH4_2g04290	181.34324	4.03431	0	3.76841	2.01232	0	up	PREDICTED: uncharacterized protein LOC105349590 [Fragaria vesca subsp. vesca]
FvH4_2g28260	917.85347	4.89295	0	8.75387	2.29071	0	up	PREDICTED: pollen-specific leucine-rich repeat extensin-like protein 1 [Fragaria vesca subsp. vesca]
FvH4_2g29591	13.82389	-2.55245	0.00687	0.65564	-1.35189	0.00387	down	PREDICTED: U-box domain-containing protein 14-like isoform X1 [Fragaria vesca subsp. vesca]
FvH4_1g30380	181.09324	-3.72689	0	5.23635	-1.89797	0	down	PREDICTED: glucan endo-1,3-beta-glucosidase 2 [Fragaria vesca subsp. vesca]
FvH4_1g04070	0.29294	-1.22398	0.64745	-0.6999	-0.29158	0.59998		PREDICTED: pentatricopeptide repeat-containing protein At1g08070-like [Fragaria vesca subsp. vesca]
FvH4_1g29390	137.56959	1.81529	0	5.88799	0.8602	0		PREDICTED: ELMO domain-containing protein A [Fragaria vesca subsp. vesca]
FvH4_1g28060	66.5385	-6.0494	0.00003	1.54392	-2.59679	0.00001	down	PREDICTED: uncharacterized protein LOC101310650 [Fragaria vesca subsp. vesca]
FvH4_2g30570	2.73656	-1.23256	0.16348	2.45575	-0.30165	0.12854		PREDICTED: endonuclease V isoform X1 [Fragaria vesca subsp. vesca]
FvH4_3g28000	38.74604	1.34053	0.00025	6.48871	0.4228	0.00009		PREDICTED: uncharacterized protein LOC101306203 [Fragaria vesca subsp. vesca]
FvH4_4g33800	493.89109	-4.29623	0	5.50876	-2.10307	0	down	PREDICTED: cysteine-rich repeat secretory protein 12-like [Fragaria vesca subsp. vesca]
FvH4_3g04010	11.80813	3.16569	0.01052	-0.71252	1.66252	0.00621	up	PREDICTED: LOW QUALITY PROTEIN: indole-3-acetic acid-amido synthetase GH3.6-like [Fragaria vesca subsp. vesca]
FvH4_1g17380	167.98075	2.04169	0	7.80011	1.02976	0	up	PREDICTED: LOB domain-containing protein 38 [Fragaria vesca subsp. vesca]
FvH4_1g16050	320.35454	4.19113	0	6.5845	2.06734	0	up	PREDICTED: uncharacterized protein LOC101294593 [Fragaria vesca subsp. vesca]
FvH4_4g08830	7.57969	-1.66492	0.03039	1.5958	-0.73545	0.02006		PREDICTED: polyadenylate-binding protein 7-like [Fragaria vesca subsp. vesca]
FvH4_4g07500	214.34423	2.48946	0	6.9095	1.31583	0	up	PREDICTED: probable pre-mRNA-splicing factor ATP-dependent RNA helicase [Fragaria vesca subsp. vesca]
FvH4_3g17350	22.77035	-1.9728	0.00153	2.57154	-0.98025	0.00072		PREDICTED: fatty-acid-binding protein 3 [Fragaria vesca subsp. vesca]
FvH4_3g18680	1.56335	-1.08691	0.28556	5.38939	-0.12023	0.23915		PREDICTED: transcription factor GTE3, chloroplastic isoform X2 [Fragaria vesca subsp. vesca]
FvH4_3g16020	45.25492	-2.58663	0.00014	2.89944	-1.37108	0.00005	down	PREDICTED: protein RRNAD1 [Fragaria vesca subsp. vesca]
FvH4_3g32970	8.14416	1.4064	0.02597	4.00942	0.492	0.01685		PREDICTED: general transcription factor IIH subunit 2 [Fragaria vesca subsp. vesca]
FvH4_2g29580	227.09385	-5.43146	0	4.96137	-2.44134	0	down	PREDICTED: acyl-protein thioesterase 2-like isoform X1 [Fragaria vesca subsp. vesca]
FvH4_5g07730	4.64866	-2.19249	0.07727	-0.50618	-1.13257	0.05601		PREDICTED: uncharacterized protein LOC101312434 [Fragaria vesca subsp. vesca]
FvH4_3g31640	3.64306	1.14066	0.11248	5.39516	0.18986	0.08487		PREDICTED: BEL1-like homeodomain protein 8 isoform X3 [Fragaria vesca subsp. vesca]
FvH4_3g28010	0.20824	1.11755	0.70047	1.33601	0.16033	0.65773		PREDICTED: pentatricopeptide repeat-containing protein At5g27110-like isoform X1 [Fragaria vesca subsp. vesca]
FvH4_3g29340	64.97088	1.64725	0.00004	4.98561	0.72006	0.00001		PREDICTED: cleavage and polyadenylation specificity factor subunit CG7185 [Fragaria vesca subsp. vesca]
FvH4_4g33810	133.18581	1.80339	0	7.13643	0.85071	0		PREDICTED: uncharacterized protein LOC101298116 [Fragaria vesca subsp. vesca]
FvH4_3g07990	3.95248	-1.33334	0.10438	4.70756	-0.41504	0.07808		PREDICTED: protein trichome birefringence-like 38 [Fragaria vesca subsp. vesca]
FvH4_3g07991	100.79532	1.64384	0.00001	5.80158	0.71707	0		PREDICTED: uncharacterized protein LOC101290737 [Fragaria vesca subsp. vesca]
FvH4_3g43650	26.77308	1.54422	0.0009	4.37387	0.62688	0.00039		PREDICTED: probable disease resistance protein At4g27220 [Fragaria vesca subsp. vesca]
FvH4_3g42321	48.85329	3.71919	0.00011	1.05048	1.89499	0.00003	up	PREDICTED: F-box protein CPR30-like [Fragaria vesca subsp. vesca]
FvH4_3g05330	0.54324	1.04706	0.52957	5.8208	0.06634	0.47773		PREDICTED: peroxisomal (S)-2-hydroxy-acid oxidase GLO1 [Fragaria vesca subsp. vesca]
FvH4_1g30350	0.02486	-1.0137	0.89773	4.74953	-0.01963	0.87779		PREDICTED: sn1-specific diacylglycerol lipase alpha [Fragaria vesca subsp. vesca]
FvH4_2g41220	6.0851	1.19983	0.04773	4.97856	0.26283	0.0329		PREDICTED: enhancer of rudimentary homolog [Fragaria vesca subsp. vesca]
FvH4_1g16080	5.88252	1.22885	0.05087	5.36706	0.29731	0.03533		zeaxanthin epoxidase [Fragaria x ananassa]
FvH4_6g08800	0.57603	-1.04643	0.5168	5.43776	-0.06548	0.46508		PREDICTED: transmembrane protein 184A [Fragaria vesca subsp. vesca]
FvH4_3g17360	30.38926	-1.46599	0.00059	4.6192	-0.55187	0.00024		PREDICTED: receptor-like serine/threonine-protein kinase At1g78530 [Fragaria vesca subsp. vesca]
FvH4_4g08820	47.99342	-4.60278	0.00011	1.29232	-2.20251	0.00004	down	PREDICTED: histone-lysine N-methyltransferase ASHR3 [Fragaria vesca subsp. vesca]
FvH4_5g07700	34.63589	-1.89013	0.00037	3.84599	-0.91849	0.00014		PREDICTED: uncharacterized protein LOC101315042 [Fragaria vesca subsp. vesca]
FvH4_2g28280	7.65358	-1.22322	0.02977	5.06809	-0.29068	0.0196		PREDICTED: aberrant root formation protein 4 isoform X1 [Fragaria vesca subsp. vesca]
FvH4_1g30360	18.82976	-1.3776	0.00278	5.82179	-0.46216	0.00141		PREDICTED: 40S ribosomal protein S11 [Fragaria vesca subsp. vesca]
FvH4_1g04090	7.98248	-3.03027	0.02929	1.13839	-1.59944	0.01926	down	PREDICTED: F-box protein At2g17036-like isoform X1 [Fragaria vesca subsp. vesca]
FvH4_3g17370	7.98635	1.27141	0.02712	4.07159	0.34642	0.01768		PREDICTED: uncharacterized protein LOC101298500 [Fragaria vesca subsp. vesca]
FvH4_1g29370	1.4925	1.08813	0.2963	5.43001	0.12185	0.24936		PREDICTED: protein PHR1-LIKE 1-like [Fragaria vesca subsp. vesca]
FvH4_3g07980	1.71265	1.12826	0.2646	3.6164	0.1741	0.21941		PREDICTED: 50S ribosomal protein L34, chloroplastic [Fragaria vesca subsp. vesca]
FvH4_4g33820	0.65649	1.05431	0.48866	5.16055	0.0763	0.43633		PREDICTED: UBX domain-containing protein 6 [Fragaria vesca subsp. vesca]
FvH4_3g06650	19.91262	1.52365	0.00234	4.08096	0.60753	0.00116		PREDICTED: shikimate O-hydroxycinnamoyltransferase-like [Fragaria vesca subsp. vesca]
FvH4_2g41230	401.92847	2.59963	0	7.29768	1.37831	0	up	PREDICTED: U2 snRNP-associated SURP motif-containing protein isoform X1 [Fragaria vesca subsp. vesca]
FvH4_1g16070	9.76647	1.33787	0.017	4.7344	0.41994	0.01056		PREDICTED: uncharacterized protein LOC101294009 [Fragaria vesca subsp. vesca]
FvH4_3g42302	0.21618	1.0846	0.69532	1.58392	0.11716	0.65175		PREDICTED: F-box/kelch-repeat protein At3g23880-like [Fragaria vesca subsp. vesca]
FvH4_2g41231	15.42623	-1.71372	0.00503	3.72476	-0.77713	0.00274		PREDICTED: probable folate-biopterin transporter 2 [Fragaria vesca subsp. vesca]
FvH4_3g42304	122.41879	2.52752	0	4.00398	1.33772	0	up	PREDICTED: F-box protein CPR30-like [Fragaria vesca subsp. vesca]
FvH4_3g44966	16.55447	1.44972	0.0041	3.50869	0.53578	0.00217		PREDICTED: uncharacterized protein LOC101300325 [Fragaria vesca subsp. vesca]
FvH4_3g16040	103.72637	3.06108	0.00001	4.62487	1.61404	0	up	PREDICTED: NAC domain-containing protein 21/22-like isoform X1 [Fragaria vesca subsp. vesca]
FvH4_3g32990	32.06095	1.48076	0.00049	6.68713	0.56634	0.0002		PREDICTED: E3 SUMO-protein ligase SIZ1 [Fragaria vesca subsp. vesca]
FvH4_2g28270	26.76938	1.51045	0.0009	4.24317	0.59498	0.00039		PREDICTED: uncharacterized protein LOC101313281 [Fragaria vesca subsp. vesca]
FvH4_5g07710	363.50246	6.70691	0	5.4212	2.74565	0	up	PREDICTED: malate synthase, glyoxysomal [Fragaria vesca subsp. vesca]
FvH4_3g30330	2.18362	-1.18547	0.20993	3.26137	-0.24545	0.16974		PREDICTED: upstream activation factor subunit UAF30-like [Fragaria vesca subsp. vesca]
FvH4_5g20730	25.3565	-2.65022	0.00108	1.67756	-1.40611	0.00048	down	PREDICTED: SNF2 domain-containing protein CLASSY 3-like [Fragaria vesca subsp. vesca]
FvH4_2g04251	0.21165	1.09947	0.69823	1.06524	0.13681	0.65515		hypothetical protein B456_005G236600 [Gossypium raimondii]
FvH4_5g18410	5.56754	-1.1608	0.05634	5.27172	-0.21512	0.03956		PREDICTED: DNA-binding protein RHL1 [Fragaria vesca subsp. vesca]
FvH4_1g05370	26.37719	-1.80572	0.00094	3.43094	-0.85257	0.00042		PREDICTED: uncharacterized protein LOC101296135 [Fragaria vesca subsp. vesca]
FvH4_1g04040	5.15266	1.32003	0.0648	3.41413	0.40057	0.04613		PREDICTED: F-box protein At4g22390-like [Fragaria vesca subsp. vesca]
FvH4_3g31600	1.894	1.40539	0.24126	0.07411	0.49097	0.19826		PREDICTED: kiwellin-like [Fragaria vesca subsp. vesca]
FvH4_4g19530	22.33552	3.20001	0.00163	1.73929	1.67808	0.00077	up	hypothetical protein RchiOBHm_Chr4g0424661 [Rosa chinensis]
FvH4_4g19531	3.14199	1.27042	0.13762	2.24052	0.3453	0.10617		#N/A
FvH4_2g28222	1.54381	-1.36199	0.28843	0.29264	-0.44571	0.24191		#N/A
FvH4_1g16020	3.11859	1.80432	0.13892	-0.74684	0.85145	0.10732		PREDICTED: 40S ribosomal protein S15-4-like [Fragaria vesca subsp. vesca]
FvH4_5g32710	19.47084	-1.62672	0.00251	4.009	-0.70197	0.00125		PREDICTED: putative 12-oxophytodienoate reductase 11 [Fragaria vesca subsp. vesca]
FvH4_1g30330	2.21755	-1.11874	0.20659	6.50913	-0.16187	0.16676		PREDICTED: glutamate decarboxylase 1 [Fragaria vesca subsp. vesca]
FvH4_5g06430	4.13019	1.21022	0.09355	5.39458	0.27527	0.06916		PREDICTED: quinolinate synthase, chloroplastic [Fragaria vesca subsp. vesca]
FvH4_5g05100	783.61445	12.6567	0	6.90504	3.66183	0	up	PREDICTED: probable alpha,alpha-trehalose-phosphate synthase [UDP-forming]
FvH4_2g17570	67.37379	-8.24628	0.00003	1.55566	-3.04374	0.00001	down	PREDICTED: protein YIF1B-A-like [Fragaria vesca subsp. vesca]
FvH4_5g07760	44.27078	1.64054	0.00015	4.87806	0.71417	0.00005		PREDICTED: WD repeat-containing protein 74 [Fragaria vesca subsp. vesca]
FvH4_4g07550	0.0712	-1.04893	0.82412	1.23014	-0.06892	0.79493		PREDICTED: pentatricopeptide repeat-containing protein At2g34400 [Fragaria vesca subsp. vesca]
FvH4_3g20940	115.85789	3.17224	0	4.66356	1.6655	0	up	PREDICTED: cytochrome c-type biogenesis ccda-like chloroplastic protein isoform X1 [Fragaria vesca subsp. vesca]
FvH4_2g16240	24.29434	-3.74854	0.00124	0.70216	-1.90633	0.00057	down	PREDICTED: uncharacterized protein LOC101305139 [Fragaria vesca subsp. vesca]
FvH4_1g17350	1.04551	1.20766	0.38069	2.04359	0.27222	0.33023		PREDICTED: uncharacterized protein LOC101309004 [Fragaria vesca subsp. vesca]
FvH4_3g04060	22.19385	-1.41371	0.00167	6.67861	-0.49948	0.00079		PREDICTED: uncharacterized protein LOC101308261 [Fragaria vesca subsp. vesca]
FvH4_3g05390	334.70776	-3.05771	0	5.77726	-1.61245	0	down	PREDICTED: pyruvate dehydrogenase E1 component subunit beta-3, chloroplastic-like [Fragaria vesca subsp. vesca]
FvH4_2g41200	44.18008	-1.48217	0.00016	5.36536	-0.56771	0.00005		PREDICTED: eukaryotic translation initiation factor isoform 4G-1-like [Fragaria vesca subsp. vesca]
FvH4_1g28010	0.96061	1.06499	0.40102	5.54543	0.09084	0.34975		PREDICTED: TATA-box-binding protein 1 isoform X1 [Fragaria vesca subsp. vesca]
FvH4_3g18630	26.02035	1.35629	0.00099	6.00816	0.43966	0.00044		PREDICTED: UBP1-associated protein 2C [Fragaria vesca subsp. vesca]
FvH4_2g31860	119.28824	-2.95062	0	3.64723	-1.56102	0	down	PREDICTED: probable beta-1,3-galactosyltransferase 12 [Fragaria vesca subsp. vesca]
FvH4_5g20720	17.93498	-1.23778	0.00322	8.31044	-0.30775	0.00166		putative ribosomal protein L37ae [Rosa chinensis]
FvH4_1g05360	8.07999	1.4773	0.02652	3.84637	0.56296	0.01723		PREDICTED: nudix hydrolase 20, chloroplastic-like [Fragaria vesca subsp. vesca]
FvH4_3g32920	96.23778	1.9892	0.00001	5.71393	0.99219	0		PREDICTED: transmembrane protein 209 [Fragaria vesca subsp. vesca]
FvH4_5g18420	81.0815	1.81201	0.00002	7.14142	0.85759	0		PREDICTED: probable metal-nicotianamine transporter YSL7 [Fragaria vesca subsp. vesca]
FvH4_2g29540	24.18969	-1.85718	0.00126	3.6216	-0.89312	0.00058		PREDICTED: uncharacterized RNA-binding protein C17H9.04c [Fragaria vesca subsp. vesca]
FvH4_1g06690	3.7043	-1.41226	0.10985	2.70354	-0.498	0.08265		golgin candidate 6 isoform X1 [Rosa chinensis]
FvH4_1g29350	115.40834	-1.85324	0	6.31875	-0.89005	0		PREDICTED: 14 kDa zinc-binding protein [Fragaria vesca subsp. vesca]
FvH4_4g21840	3.1375	1.12958	0.13784	4.78432	0.17578	0.10639		PREDICTED: uncharacterized protein At3g17611 [Fragaria vesca subsp. vesca]
FvH4_2g29545	9.13173	-1.27132	0.01997	5.9097	-0.34633	0.01261		PREDICTED: receptor-like serine/threonine-protein kinase SD1-8 [Fragaria vesca subsp. vesca]
FvH4_2g29544	1.3384	-1.18161	0.32193	2.89941	-0.24075	0.27374		PREDICTED: G-type lectin S-receptor-like serine/threonine-protein kinase B120 isoform X2 [Fragaria vesca subsp. vesca]
FvH4_3g04050	0.36156	1.05794	0.61027	4.32236	0.08126	0.56079		PREDICTED: anaphase-promoting complex subunit 4 [Fragaria vesca subsp. vesca]
FvH4_1g30340	191.99046	-37.72456	0	3.43723	-5.23743	0	down	PREDICTED: protein TPX2 isoform X2 [Fragaria vesca subsp. vesca]
FvH4_1g17340	9.72573	1.27063	0.01717	6.12528	0.34554	0.01068		PREDICTED: peroxidase 73 [Fragaria vesca subsp. vesca]
FvH4_5g05110	7.22916	-1.30334	0.03364	3.88049	-0.38221	0.02242		PREDICTED: uncharacterized protein LOC101297728 [Fragaria vesca subsp. vesca]
FvH4_4g08870	113.1698	1.94043	0	5.09439	0.95638	0		PREDICTED: LOW QUALITY PROTEIN: probable LRR receptor-like serine/threonine-protein kinase At4g30520 [Fragaria vesca subsp. vesca]
FvH4_2g17560	97.47976	-1.58301	0.00001	7.25113	-0.66267	0		PREDICTED: uncharacterized protein LOC101292072 [Fragaria vesca subsp. vesca]
FvH4_1g18670	78.6991	-2.61887	0.00003	5.66217	-1.38894	0.00001	down	PREDICTED: LRR receptor-like serine/threonine-protein kinase HSL2 [Fragaria vesca subsp. vesca]
FvH4_6g08810	234.14514	2.74198	0	6.62	1.45522	0	up	PREDICTED: DEAD-box ATP-dependent RNA helicase 3, chloroplastic [Fragaria vesca subsp. vesca]
FvH4_3g05380	8.19886	-1.31939	0.02558	3.70235	-0.39987	0.01657		PREDICTED: uncharacterized protein LOC101306306 [Fragaria vesca subsp. vesca]
FvH4_2g41210	0.85614	1.05949	0.428	5.15849	0.08336	0.37623		PREDICTED: probable phospholipid hydroperoxide glutathione peroxidase [Fragaria vesca subsp. vesca]
FvH4_3g19970	76.19205	7.78711	0.00002	0.62958	2.96109	0	up	proline-rich protein 36-like [Rosa chinensis]
FvH4_4g21830	5.99077	-1.36295	0.04921	4.16769	-0.44673	0.03404		PREDICTED: GPI ethanolamine phosphate transferase 3 [Fragaria vesca subsp. vesca]
FvH4_4g21831	0.54137	1.06698	0.53032	3.83748	0.09353	0.47847		PREDICTED: F-box/kelch-repeat protein At1g16250 [Fragaria vesca subsp. vesca]
FvH4_1g04030	41.04421	4.81921	0.0002	0.83267	2.2688	0.00007	up	PREDICTED: uncharacterized protein LOC101313543 [Fragaria vesca subsp. vesca]
FvH4_2g05590	1.58727	-1.43141	0.28201	-0.36651	-0.51744	0.23583		probable disease resistance protein At4g27220 [Rosa chinensis]
FvH4_3g18640	18.04876	1.31274	0.00316	5.37024	0.39259	0.00163		PREDICTED: uncharacterized protein LOC101314829 isoform X1 [Fragaria vesca subsp. vesca]
FvH4_3g17310	7.40709	1.25606	0.03196	3.84859	0.3289	0.02118		PREDICTED: mitochondrial inner membrane protease subunit 1-like [Fragaria vesca subsp. vesca]
FvH4_2g28240	93.63192	-2.13807	0.00001	4.51055	-1.09631	0	down	PREDICTED: probable receptor-like protein kinase At1g80640 [Fragaria vesca subsp. vesca]
FvH4_1g05390	61.98794	-10.79977	0.00004	1.25493	-3.43293	0.00001	down	PREDICTED: glucan endo-1,3-beta-glucosidase 8 [Fragaria vesca subsp. vesca]
FvH4_2g30560	1.93295	1.08986	0.23664	6.24251	0.12414	0.19408		PREDICTED: DDB1- and CUL4-associated factor homolog 1 [Fragaria vesca subsp. vesca]
FvH4_5g20710	685.32682	7.61008	0	7.17594	2.92791	0	up	PREDICTED: uncharacterized protein LOC101304099 [Fragaria vesca subsp. vesca]
FvH4_3g04040	1.81731	-1.07436	0.25079	6.63703	-0.10348	0.20686		PREDICTED: bifunctional riboflavin kinase/FMN phosphatase [Fragaria vesca subsp. vesca]
FvH4_1g30310	4.00806	-1.27014	0.09777	3.42405	-0.34498	0.07264		PREDICTED: uncharacterized aarF domain-containing protein kinase 1 [Fragaria vesca subsp. vesca]
FvH4_2g17590	33.15219	-2.55558	0.00043	2.23029	-1.35365	0.00017	down	PREDICTED: uncharacterized protein LOC101292651 [Fragaria vesca subsp. vesca]
FvH4_5g07740	9.66181	1.17829	0.01744	6.31046	0.23669	0.01087		PREDICTED: cyclin-dependent kinase G-2-like [Fragaria vesca subsp. vesca]
FvH4_1g17370	15.07904	-2.54353	0.00537	1.11003	-1.34683	0.00294	down	PREDICTED: scarecrow-like protein 32 [Fragaria vesca subsp. vesca]
FvH4_3g43600	0.24435	-1.09225	0.67677	2.34984	-0.1273	0.63157		PREDICTED: putative lysine-specific demethylase JMJD5 [Fragaria vesca subsp. vesca]
FvH4_3g44931	0.2386	1.18403	0.68055	-0.33551	0.24371	0.63557		PREDICTED: uncharacterized protein LOC101300325 [Fragaria vesca subsp. vesca]
FvH4_3g20963	0.26843	1.09423	0.66186	1.47657	0.12992	0.61546		PREDICTED: enolase-phosphatase E1-like isoform X1 [Fragaria vesca subsp. vesca]
FvH4_6g07510	0.92404	1.12669	0.41024	3.95316	0.1721	0.35869		PREDICTED: solute carrier family 40 member 3, chloroplastic [Fragaria vesca subsp. vesca]
FvH4_1g16040	4.24458	1.72144	0.08948	0.64623	0.78362	0.06587		PREDICTED: uncharacterized protein LOC105352734 [Fragaria vesca subsp. vesca]
FvH4_4g06200	24.65033	1.50713	0.00118	4.64144	0.59181	0.00054		cryptochrome 2 (photolyase-like) [Fragaria vesca]
FvH4_3g18650	243.24717	-12.01617	0	2.87626	-3.58691	0	down	PREDICTED: protein trichome birefringence-like 31 [Fragaria vesca subsp. vesca]
FvH4_3g19981	9.9381	-1.68317	0.0163	2.49999	-0.75118	0.01007		PREDICTED: cytochrome c oxidase copper chaperone 1-like [Fragaria vesca subsp. vesca]
FvH4_3g19980	0.01898	-1.02846	0.91093	2.62805	-0.04049	0.89314		PREDICTED: protein ROOT PRIMORDIUM DEFECTIVE 1 [Fragaria vesca subsp. vesca]
FvH4_3g17320	719.81037	7.83215	0	8.75405	2.96941	0	up	PREDICTED: mediator of RNA polymerase II transcription subunit 19a-like [Fragaria vesca subsp. vesca]
FvH4_3g32961	56.02684	2.47753	0.00007	3.52526	1.3089	0.00002	up	PREDICTED: glutamate receptor 2.7-like [Fragaria vesca subsp. vesca]
FvH4_2g29570	169.94483	-4.15824	0	3.63447	-2.05597	0	down	PREDICTED: CRC domain-containing protein TSO1-like [Fragaria vesca subsp. vesca]
FvH4_2g30550	86.57299	-1.55691	0.00001	7.45412	-0.63868	0		PREDICTED: aspartate--tRNA ligase, cytoplasmic [Fragaria vesca subsp. vesca]
FvH4_1g05380	9.03635	-1.58395	0.02046	2.27211	-0.66353	0.01296		PREDICTED: tRNA (guanine(37)-N1)-methyltransferase 2 [Fragaria vesca subsp. vesca]
FvH4_1g04050	63.92156	-13.48422	0.00004	1.26442	-3.7532	0.00001	down	hypothetical protein RchiOBHm_Chr2g0089511 [Rosa chinensis]
FvH4_3g29310	1.81126	-2.50105	0.26978	1.7934	-1.32253	0.22426		PREDICTED: extensin-2-like [Fragaria vesca subsp. vesca]
FvH4_5g20700	0.21026	1.02093	0.69907	6.61023	0.02988	0.6562		PREDICTED: putative casein kinase II subunit beta-4 isoform X3 [Fragaria vesca subsp. vesca]
FvH4_5g20701	36.89358	1.64233	0.0003	4.90505	0.71575	0.00011		putative gag-polypeptide of LTR copia-type [Rosa chinensis]
FvH4_4g19500	164.89376	46.36595	0.00003	5.68751	5.53499	0.00001	up	PREDICTED: glucan endo-1,3-beta-glucosidase, basic isoform [Fragaria vesca subsp. vesca]
FvH4_4g19501	11.06465	1.72691	0.01246	1.93151	0.7882	0.00748		PREDICTED: leucine-rich repeat extensin-like protein 3 [Fragaria vesca subsp. vesca]
FvH4_3g06690	0.47804	-1.12469	0.55581	1.73374	-0.16952	0.50477		PREDICTED: shikimate O-hydroxycinnamoyltransferase-like [Fragaria vesca subsp. vesca]
FvH4_3g04030	17.33029	-1.5089	0.0036	5.12912	-0.5935	0.00188		PREDICTED: LOW QUALITY PROTEIN: telomerase Cajal body protein 1 [Fragaria vesca subsp. vesca]
FvH4_1g30320	5.65624	-1.16077	0.05473	5.42163	-0.21508	0.03831		PREDICTED: putative H/ACA ribonucleoprotein complex subunit 1-like protein 1 [Fragaria vesca subsp. vesca]
FvH4_5g07750	15.89999	-1.4378	0.00461	4.28806	-0.52386	0.00248		PREDICTED: 4-coumarate--CoA ligase-like 9 [Fragaria vesca subsp. vesca]
FvH4_5g06420	5.57522	-1.24232	0.05619	3.81106	-0.31303	0.03945		PREDICTED: manganese-dependent ADP-ribose/CDP-alcohol diphosphatase [Fragaria vesca subsp. vesca]
FvH4_1g18690	0.7632	-1.04626	0.45485	6.54422	-0.06525	0.40247		PREDICTED: malate dehydrogenase, glyoxysomal [Fragaria vesca subsp. vesca]
FvH4_1g16030	70.20187	-1.58573	0.00003	5.99793	-0.66515	0.00001		PREDICTED: heat shock factor protein HSF24 [Fragaria vesca subsp. vesca]
FvH4_4g08850	40.81504	-1.48263	0.00021	6.11167	-0.56816	0.00007		PREDICTED: putative GDP-L-fucose synthase 2 [Fragaria vesca subsp. vesca]
FvH4_6g07501	62.43405	-4.58651	0.00018	4.85977	-2.1974	0.00006	down	PREDICTED: RING finger protein B-like [Fragaria vesca subsp. vesca]
FvH4_4g07520	108.11145	-2.26252	0.00001	7.03701	-1.17793	0	down	PREDICTED: cadmium/zinc-transporting ATPase HMA3-like [Fragaria vesca subsp. vesca]
FvH4_6g07500	44.11138	-3.79297	0.00016	1.73161	-1.92333	0.00005	down	PREDICTED: F-box/FBD/LRR-repeat protein At1g16930-like isoform X1 [Fragaria vesca subsp. vesca]
FvH4_4g21810	27.05688	-1.84319	0.00087	4.37229	-0.88221	0.00038		PREDICTED: pectin acetylesterase 10-like [Fragaria vesca subsp. vesca]
FvH4_4g21811	54.89479	-7.56635	0.00007	1.01843	-2.9196	0.00002	down	PREDICTED: protein NRT1/ PTR FAMILY 4.5-like [Fragaria vesca subsp. vesca]
FvH4_1g29330	46.03312	-1.6076	0.00013	7.50027	-0.68491	0.00004		PREDICTED: cytochrome P450 98A2 [Fragaria vesca subsp. vesca]
FvH4_3g17330	34.36603	1.82173	0.00038	3.56643	0.86531	0.00015		PREDICTED: probable solanesyl-diphosphate synthase 3, chloroplastic [Fragaria vesca subsp. vesca]
FvH4_3g18660	3.38569	-1.2544	0.12448	4.09337	-0.327	0.09506		PREDICTED: tRNA dimethylallyltransferase 9 [Fragaria vesca subsp. vesca]
FvH4_1g28000	1.28918	1.10067	0.33082	5.11441	0.13838	0.28222		PREDICTED: glucan endo-1,3-beta-glucosidase 8-like [Fragaria vesca subsp. vesca]
FvH4_3g16000	6.84685	-1.55654	0.03769	2.40743	-0.63834	0.0254		PREDICTED: uncharacterized protein LOC101305830 [Fragaria vesca subsp. vesca]
FvH4_3g32950	1.18924	-1.08066	0.34993	5.1582	-0.11191	0.30062		PREDICTED: U11/U12 small nuclear ribonucleoprotein 65 kDa protein [Fragaria vesca subsp. vesca]
FvH4_2g04280	1714.23938	-14.68607	0	5.66313	-3.87638	0	down	PREDICTED: probable beta-D-xylosidase 5 [Fragaria vesca subsp. vesca]
FvH4_4g21812	19.24568	-4.6719	0.0026	0.55952	-2.22401	0.00131	down	PREDICTED: protein NRT1/ PTR FAMILY 4.5-like [Fragaria vesca subsp. vesca]
FvH4_6g21711	5.77834	-1.52095	0.05261	2.55105	-0.60497	0.03666		PREDICTED: dirigent protein 22-like [Fragaria vesca subsp. vesca]
FvH4_4g19330	1.09435	1.29753	0.37074	2.04194	0.37577	0.3205		PREDICTED: uncharacterized protein LOC101291810 [Fragaria vesca subsp. vesca]
FvH4_3g07930	0.39702	-1.05741	0.59283	4.95851	-0.08054	0.54251		PREDICTED: uncharacterized protein LOC101291799 isoform X2 [Fragaria vesca subsp. vesca]
FvH4_3g06600	37.38666	2.91671	0.00028	1.76763	1.54434	0.00011	up	PREDICTED: uncharacterized protein LOC101298002 [Fragaria vesca subsp. vesca]
FvH4_6g21712	9.89804	-1.60761	0.01646	2.87768	-0.68492	0.01018		putative plant disease resistance response protein [Rosa chinensis]
FvH4_6g21710	1.24924	1.43669	0.33825	-0.37778	0.52275	0.28938		PREDICTED: mitochondrial import inner membrane translocase subunit TIM17-2 [Fragaria vesca subsp. vesca]
FvH4_4g21650	82.29267	-1.65072	0.00002	5.6442	-0.72309	0		PREDICTED: uncharacterized protein LOC101305747 [Fragaria vesca subsp. vesca]
FvH4_7g33350	222.83593	2.3951	0	6.51547	1.26009	0	up	PREDICTED: autophagy-related protein 13 [Fragaria vesca subsp. vesca]
FvH4_7g32020	125.64112	2.73064	0	4.80365	1.44924	0	up	PREDICTED: uncharacterized protein LOC101305888 [Fragaria vesca subsp. vesca]
FvH4_1g18520	0.08939	-1.01616	0.80317	6.80241	-0.02312	0.77097		PREDICTED: lysosomal Pro-X carboxypeptidase isoform X2 [Fragaria vesca subsp. vesca]
FvH4_4g07350	267.78063	2.20956	0	6.34121	1.14376	0	up	PREDICTED: TBC1 domain family member 5 isoform X1 [Fragaria vesca subsp. vesca]
FvH4_4g34970	224.76065	-5.40651	0	3.96772	-2.4347	0	down	PREDICTED: cyclin-D1-1 [Fragaria vesca subsp. vesca]
FvH4_3g19920	67.88172	1.74792	0.00003	6.01342	0.80564	0.00001		PREDICTED: protein SPA1-RELATED 4 [Fragaria vesca subsp. vesca]
FvH4_7g19050	50.33228	2.28153	0.0001	4.34347	1.19	0.00003	up	PREDICTED: probable acetyltransferase NATA1-like [Fragaria vesca subsp. vesca]
FvH4_4g06020	0.61144	-1.06547	0.50439	6.42257	-0.09149	0.45213		PREDICTED: disease resistance protein At4g27190-like isoform X2 [Fragaria vesca subsp. vesca]
FvH4_4g06021	4.64525	-2.1875	0.07736	-0.73472	-1.12928	0.05609		PREDICTED: disease resistance protein At4g27190-like [Fragaria vesca subsp. vesca]
FvH4_3g19922	2.90511	2.97471	0.17229	1.86317	1.57275	0.13628		PREDICTED: L-type lectin-domain containing receptor kinase VII.1-like [Fragaria vesca subsp. vesca]
FvH4_4g06022	11.29194	-3.14819	0.01181	0.04269	-1.65452	0.00706	down	PREDICTED: uncharacterized protein LOC101304042 [Fragaria vesca subsp. vesca]
FvH4_4g32310	10.18809	-1.56082	0.01533	2.87231	-0.6423	0.00941		PREDICTED: uncharacterized protein At1g66480-like [Fragaria vesca subsp. vesca]
FvH4_6g07410	79.0551	16.76407	0.00002	1.3655	4.0673	0	up	PREDICTED: uncharacterized protein LOC101299979 isoform X1 [Fragaria vesca subsp. vesca]
FvH4_7g21370	3.95264	-1.28788	0.09982	2.67622	-0.36499	0.07435		PREDICTED: psbP-like protein 1, chloroplastic isoform X1 [Fragaria vesca subsp. vesca]
FvH4_3g20900	0.13322	-1.04871	0.75936	3.6048	-0.06861	0.72259		PREDICTED: uncharacterized protein LOC101313196 [Fragaria vesca subsp. vesca]
FvH4_6g08740	5.87724	-1.27881	0.0553	7.07829	-0.35481	0.03876		PREDICTED: rhicadhesin receptor-like [Fragaria vesca subsp. vesca]
FvH4_4g18001	41.67133	1.73642	0.00019	4.99721	0.79612	0.00007		PREDICTED: rapid alkalinization factor [Fragaria vesca subsp. vesca]
FvH4_7g08390	25.67631	3.54819	0.00103	0.11061	1.82708	0.00046	up	PREDICTED: putative germin-like protein 9-2 [Fragaria vesca subsp. vesca]
FvH4_1g06540	3.309	-1.10596	0.12839	5.30978	-0.1453	0.09839		PREDICTED: mitochondrial-processing peptidase subunit alpha-like [Fragaria vesca subsp. vesca]
FvH4_7g33340	1.0672	-1.18336	0.376	1.84668	-0.24289	0.32549		PREDICTED: uncharacterized protein LOC105353125 [Fragaria vesca subsp. vesca]
FvH4_4g19320	3.81532	1.12786	0.10525	5.91717	0.17359	0.0788		PREDICTED: AMSH-like ubiquitin thioesterase 3 [Fragaria vesca subsp. vesca]
FvH4_3g07920	0.73576	1.10608	0.46299	3.80598	0.14546	0.41076		PREDICTED: transcription factor bHLH106-like [Fragaria vesca subsp. vesca]
FvH4_7g32010	1.05345	-1.05263	0.37896	6.41029	-0.074	0.32848		PREDICTED: KH domain-containing protein At4g18375 isoform X1 [Fragaria vesca subsp. vesca]
FvH4_4g21640	124.50002	-1.94868	0	5.75246	-0.9625	0		PREDICTED: protein CHUP1, chloroplastic [Fragaria vesca subsp. vesca]
FvH4_4g22970	1.39784	1.40788	0.31149	0.40244	0.49352	0.26396		PREDICTED: putative pentatricopeptide repeat-containing protein At5g13230, mitochondrial [Fragaria vesca subsp. vesca]
FvH4_1g18510	102.29016	-1.68278	0.00001	5.96872	-0.75085	0		PREDICTED: branched-chain-amino-acid aminotransferase 3, chloroplastic-like [Fragaria vesca subsp. vesca]
FvH4_1g18512	3.38779	1.11204	0.12438	7.53449	0.15321	0.09498		PREDICTED: putative nuclear matrix constituent protein 1-like protein [Fragaria vesca subsp. vesca]
FvH4_1g19840	35.52996	-1.60596	0.00034	5.96667	-0.68343	0.00013		PREDICTED: mitochondrial uncoupling protein 5 [Fragaria vesca subsp. vesca]
FvH4_3g20910	80.46394	1.57503	0.00002	7.13154	0.65538	0		PREDICTED: probable ADP-ribosylation factor GTPase-activating protein AGD5 isoform X1 [Fragaria vesca subsp. vesca]
FvH4_4g34980	1.61293	-1.14163	0.27832	4.25609	-0.19109	0.23234		PREDICTED: uncharacterized protein LOC101292993 [Fragaria vesca subsp. vesca]
FvH4_4g08670	0.08096	-1.02557	0.81221	4.56086	-0.03643	0.7817		PREDICTED: histone acetyltransferase GCN5-like isoform X2 [Fragaria vesca subsp. vesca]
FvH4_3g18600	20.03767	1.35056	0.0023	7.93744	0.43356	0.00113		PREDICTED: uncharacterized protein At3g15000, mitochondrial-like [Fragaria vesca subsp. vesca]
FvH4_4g34981	0.00575	-1.01031	0.95065	2.93857	-0.0148	0.94104		PREDICTED: uncharacterized protein LOC101293293 [Fragaria vesca subsp. vesca]
FvH4_4g33650	3.38311	-1.43944	0.1246	1.11565	-0.52551	0.09517		PREDICTED: probable calcium-binding protein CML25 [Fragaria vesca subsp. vesca]
FvH4_4g06010	1.6458	1.09308	0.27382	5.64057	0.12839	0.22797		PREDICTED: WD repeat-containing protein 36 [Fragaria vesca subsp. vesca]
FvH4_4g07340	0.22337	-1.03551	0.69058	5.05045	-0.05034	0.64645		PREDICTED: uncharacterized protein LOC101293185 [Fragaria vesca subsp. vesca]
FvH4_6g07400	11.64241	1.34428	0.01092	4.03862	0.42684	0.00647		PREDICTED: histone-lysine N-methyltransferase, H3 lysine-79 specific [Fragaria vesca subsp. vesca]
FvH4_4g32320	5.10258	1.14683	0.06593	8.87712	0.19765	0.04701		PREDICTED: putative 1-phosphatidylinositol-3-phosphate 5-kinase FAB1C [Fragaria vesca subsp. vesca]
FvH4_6g08730	0.77094	1.19067	0.4548	3.35014	0.25177	0.4024		PREDICTED: rhicadhesin receptor-like [Fragaria vesca subsp. vesca]
FvH4_7g22690	45.40404	-1.49191	0.00014	7.49873	-0.57716	0.00005		PREDICTED: protein INVOLVED IN DE NOVO 2 [Fragaria vesca subsp. vesca]
FvH4_1g20860	12.07085	-3.72596	0.00993	-0.23559	-1.89761	0.00582	down	PREDICTED: ras-related protein RABH1e [Fragaria vesca subsp. vesca]
FvH4_7g07070	4.62161	-1.34024	0.07801	3.20731	-0.42249	0.05661		PREDICTED: uncharacterized protein LOC101295655 [Fragaria vesca subsp. vesca]
FvH4_1g07860	3.4825	-1.09594	0.1198	7.13606	-0.13217	0.09106		PREDICTED: casein kinase I isoform delta-like [Fragaria vesca subsp. vesca]
FvH4_3g19930	67.40232	-1.66602	0.00003	5.46093	-0.73641	0.00001		PREDICTED: probable serine/threonine-protein kinase At1g54610 [Fragaria vesca subsp. vesca]
FvH4_1g06530	7.90218	1.2687	0.02775	4.24647	0.34336	0.01814		PREDICTED: myb-like protein Q isoform X4 [Fragaria vesca subsp. vesca]
FvH4_3g07910	3.62799	-1.14768	0.11312	4.8609	-0.19872	0.08543		PREDICTED: ubiquitin-like modifier-activating enzyme atg7 [Fragaria vesca subsp. vesca]
FvH4_7g32040	18.12582	-1.328	0.00312	6.27355	-0.40926	0.0016		PREDICTED: uncharacterized protein LOC101305012 [Fragaria vesca subsp. vesca]
FvH4_1g18540	18.12465	-1.98607	0.00312	2.52109	-0.98992	0.0016		PREDICTED: E3 ubiquitin-protein ligase FANCL isoform X1 [Fragaria vesca subsp. vesca]
FvH4_1g17210	209.82452	-4.5238	0	3.95537	-2.17753	0	down	PREDICTED: probable prolyl 4-hydroxylase 9 [Fragaria vesca subsp. vesca]
FvH4_3g20920	2.52742	1.16738	0.17938	5.09185	0.22328	0.14248		PREDICTED: uncharacterized protein LOC101300989 [Fragaria vesca subsp. vesca]
FvH4_4g07330	48.21671	1.54859	0.00011	5.45448	0.63095	0.00004		PREDICTED: uncharacterized protein LOC101293475 [Fragaria vesca subsp. vesca]
FvH4_4g32330	11.7719	1.26269	0.01061	5.1076	0.3365	0.00626		PREDICTED: nicotinate-nucleotide pyrophosphorylase [carboxylating]
FvH4_4g08660	21.17089	2.09533	0.00194	1.35018	1.06718	0.00093	up	PREDICTED: RING-H2 finger protein ATL56-like [Fragaria vesca subsp. vesca]
FvH4_4g33660	9.30527	-1.83397	0.02131	3.49836	-0.87497	0.01355		PREDICTED: histone-lysine N-methyltransferase setd3 isoform X2 [Fragaria vesca subsp. vesca]
FvH4_4g09990	5.47247	1.34076	0.05819	4.11097	0.42305	0.04096		PREDICTED: MATE efflux family protein 5-like [Fragaria vesca subsp. vesca]
FvH4_4g31000	5.93609	-1.90808	0.05001	1.36035	-0.93212	0.03466		PREDICTED: uncharacterized protein LOC101300142 [Fragaria vesca subsp. vesca]
FvH4_4g06000	4.68215	-2.09558	0.07921	1.42246	-1.06735	0.05756		PREDICTED: cycloartenol synthase 2-like isoform X2 [Fragaria vesca subsp. vesca]
FvH4_7g21390	124.13314	1.7979	0	6.72331	0.84631	0		PREDICTED: ABC transporter B family member 20-like [Fragaria vesca subsp. vesca]
FvH4_6g08760	22.66365	1.27365	0.00156	7.75041	0.34897	0.00073		PREDICTED: phytochrome A [Fragaria vesca subsp. vesca]
FvH4_1g20831	4.20411	1.56926	0.09083	1.82745	0.65008	0.06697		uncharacterized protein LOC112189928 [Rosa chinensis]
FvH4_2g40090	53.20517	2.14005	0.00008	2.99098	1.09764	0.00002	up	PREDICTED: J domain-containing protein required for chloroplast accumulation response 1 [Fragaria vesca subsp. vesca]
FvH4_6g06100	36.53099	-2.04019	0.00061	6.35584	-1.02871	0.00025	down	PREDICTED: probable linoleate 9S-lipoxygenase 5 [Fragaria vesca subsp. vesca]
FvH4_6g07430	0.00098	-1.00675	0.97971	1.61111	-0.00971	0.97567		PREDICTED: pentatricopeptide repeat-containing protein At1g09820-like [Fragaria vesca subsp. vesca]
FvH4_3g18610	4.08708	-1.58116	0.09495	1.76542	-0.66098	0.07028		PREDICTED: uncharacterized protein LOC101302046 [Fragaria vesca subsp. vesca]
FvH4_3g19940	87.61952	-2.49246	0.00001	4.20686	-1.31757	0	down	PREDICTED: uncharacterized protein LOC101306424 [Fragaria vesca subsp. vesca]
FvH4_7g32030	75.35134	2.798	0.00003	5.21846	1.4844	0.00001	up	PREDICTED: protein phosphatase 2C 57 [Fragaria vesca subsp. vesca]
FvH4_3g32900	69.93976	2.35452	0.00004	5.86143	1.23543	0.00001	up	PREDICTED: isovaleryl-CoA dehydrogenase, mitochondrial [Fragaria vesca subsp. vesca]
FvH4_3g07900	42.10001	-2.23814	0.00019	3.2516	-1.1623	0.00006	down	PREDICTED: U-box domain-containing protein 7 [Fragaria vesca subsp. vesca]
FvH4_6g21700	0.48739	1.04063	0.55195	8.78733	0.05745	0.50073		PREDICTED: 60S ribosomal protein L21-1 [Fragaria vesca subsp. vesca]
FvH4_4g19300	105.4814	-3.79367	0.00001	3.8042	-1.92359	0	down	PREDICTED: uncharacterized protein LOC101292106 [Fragaria vesca subsp. vesca]
FvH4_4g21620	3.36133	1.4703	0.12572	1.03955	0.55611	0.09611		PREDICTED: ABC transporter B family member 11-like isoform X1 [Fragaria vesca subsp. vesca]
FvH4_4g22950	1.68926	1.2039	0.26771	2.6306	0.26772	0.22236		PREDICTED: LOW QUALITY PROTEIN: protein hunchback [Fragaria vesca subsp. vesca]
FvH4_7g33360	33.86079	-3.64295	0.0004	1.31302	-1.86511	0.00016	down	PREDICTED: LOW QUALITY PROTEIN: zinc finger with UFM1-specific peptidase domain protein [Fragaria vesca subsp. vesca]
FvH4_1g19860	26.77212	-2.75823	0.0009	1.17281	-1.46374	0.00039	down	PREDICTED: uncharacterized protein LOC101309683 [Fragaria vesca subsp. vesca]
FvH4_7g19060	13.41315	1.24856	0.00747	5.81226	0.32027	0.00424		PREDICTED: uncharacterized protein LOC101292946 [Fragaria vesca subsp. vesca]
FvH4_1g18530	71.0166	-1.80011	0.00003	6.0899	-0.84809	0.00001		PREDICTED: homeobox-leucine zipper protein HAT9-like [Fragaria vesca subsp. vesca]
FvH4_1g17200	6.57417	1.43415	0.04099	2.20752	0.5202	0.02781		PREDICTED: uncharacterized protein ycf36 [Fragaria vesca subsp. vesca]
FvH4_4g31010	9.35285	-3.3411	0.01886	-0.46245	-1.74032	0.01184	down	PREDICTED: mitochondrial uncoupling protein 3-like [Fragaria vesca subsp. vesca]
FvH4_7g21380	13.35782	-1.28614	0.00756	7.82205	-0.36305	0.0043		PREDICTED: 60S ribosomal protein L23a-1 [Fragaria vesca subsp. vesca]
FvH4_4g07320	9.87882	-2.21364	0.01653	0.86885	-1.14642	0.01024	down	PREDICTED: putative clathrin assembly protein At5g57200 [Fragaria vesca subsp. vesca]
FvH4_7g20050	728.49363	-5.94151	0	9.00483	-2.57083	0	down	PREDICTED: elongation factor 1-alpha [Fragaria vesca subsp. vesca]
FvH4_6g07420	131.18348	-2.10828	0	5.2509	-1.07607	0	down	PREDICTED: lon protease homolog 1, mitochondrial [Fragaria vesca subsp. vesca]
FvH4_1g20840	18.87761	-1.4827	0.00276	3.89483	-0.56823	0.0014		PREDICTED: probable mitochondrial adenine nucleotide transporter BTL3 [Fragaria vesca subsp. vesca]
FvH4_6g08750	18.40064	1.30581	0.00298	5.88344	0.38495	0.00152		PREDICTED: glutamate--tRNA ligase, cytoplasmic [Fragaria vesca subsp. vesca]
FvH4_3g19950	169.34196	13.13781	0	2.40482	3.71565	0	up	PREDICTED: uncharacterized protein LOC101311842 [Fragaria vesca subsp. vesca]
FvH4_1g07880	1.86948	-1.9253	0.24419	-0.73603	-0.94508	0.20096		PREDICTED: protein FAM63A-like [Fragaria vesca subsp. vesca]
FvH4_3g18620	6.13179	2.35772	0.04702	-0.63385	1.23739	0.03236	up	#N/A
FvH4_4g18040	72.85152	-1.74533	0.00002	6.16713	-0.8035	0.00001		PREDICTED: xyloglucan 6-xylosyltransferase 2-like [Fragaria vesca subsp. vesca]
FvH4_4g21690	4.07264	-1.16048	0.09543	5.67477	-0.21473	0.07071		PREDICTED: SWI/SNF-related matrix-associated actin-dependent regulator of chromatin subfamily A-like protein 1 isoform X3 [Fragaria vesca subsp. vesca]
FvH4_4g34920	95.24126	-3.06619	0.00001	5.45541	-1.61645	0	down	PREDICTED: protein ALTERED XYLOGLUCAN 4 [Fragaria vesca subsp. vesca]
FvH4_6g33740	34.5051	1.8024	0.00038	3.56425	0.84992	0.00015		PREDICTED: F-box/kelch-repeat protein At3g06240-like [Fragaria vesca subsp. vesca]
FvH4_7g33390	87.34825	-1.90152	0.00001	7.6212	-0.92715	0		PREDICTED: protein MOR1 isoform X2 [Fragaria vesca subsp. vesca]
FvH4_4g07390	146.9988	2.01936	0	5.58411	1.0139	0	up	PREDICTED: oxysterol-binding protein-related protein 4B [Fragaria vesca subsp. vesca]
FvH4_6g18100	64.1033	1.86025	0.00004	5.1202	0.8955	0.00001		PREDICTED: uncharacterized protein LOC101302764 [Fragaria vesca subsp. vesca]
FvH4_7g19090	130.64449	1.89536	0	5.76714	0.92247	0		PREDICTED: probable lysine-specific demethylase ELF6 [Fragaria vesca subsp. vesca]
FvH4_3g07970	43.43326	-3.92554	0.00019	3.08037	-1.97289	0.00007	down	zingipain-2-like [Rosa chinensis]
FvH4_4g06060	8.0599	2.30281	0.02657	0.35995	1.2034	0.01729	up	PREDICTED: pollen receptor-like kinase 2 [Fragaria vesca subsp. vesca]
FvH4_3g05310	16.69009	-3.72084	0.004	-0.10847	-1.89563	0.00212	down	PREDICTED: piriformospora indica-insensitive protein 2-like [Fragaria vesca subsp. vesca]
FvH4_2g39070	141.6886	1.74943	0	6.37724	0.80688	0		PREDICTED: protein ACCUMULATION AND REPLICATION OF CHLOROPLASTS 6, chloroplastic [Fragaria vesca subsp. vesca]
FvH4_6g32400	4.48148	1.13745	0.08212	5.09527	0.18581	0.05985		PREDICTED: uncharacterized protein LOC101304108 isoform X1 [Fragaria vesca subsp. vesca]
FvH4_6g33730	11.48488	-1.30684	0.01131	4.77891	-0.38609	0.00673		PREDICTED: uncharacterized protein LOC101310534 [Fragaria vesca subsp. vesca]
FvH4_4g34930	4.37237	-1.19753	0.08549	5.73087	-0.26006	0.06262		PREDICTED: protein LSM12 homolog A-like [Fragaria vesca subsp. vesca]
FvH4_6g21760	14.30858	-5.30335	0.00623	-0.76675	-2.40691	0.00347	down	PREDICTED: zinc finger protein 8 [Fragaria vesca subsp. vesca]
FvH4_6g07450	58.58	-2.05789	0.00006	9.78226	-1.04117	0.00002	down	PREDICTED: nicotianamine synthase [Fragaria vesca subsp. vesca]
FvH4_6g06120	3.79536	1.12223	0.10602	5.39638	0.16637	0.07948		PREDICTED: DNA polymerase zeta catalytic subunit isoform X3 [Fragaria vesca subsp. vesca]
FvH4_2g27090	163.08775	2.12609	0	5.38437	1.0882	0	up	PREDICTED: F-box protein 7 isoform X2 [Fragaria vesca subsp. vesca]
FvH4_7g20080	47.99389	1.63128	0.00011	5.42829	0.70601	0.00004		PREDICTED: protein IQ-DOMAIN 1 [Fragaria vesca subsp. vesca]
FvH4_1g06500	18.8301	-1.41741	0.00278	4.95118	-0.50326	0.00141		PREDICTED: acid phosphatase 1 [Fragaria vesca subsp. vesca]
FvH4_1g07830	9.14033	1.56228	0.01993	2.58573	0.64366	0.01258		PREDICTED: uncharacterized protein LOC101303548 [Fragaria vesca subsp. vesca]
FvH4_6g45730	0.79128	1.11283	0.44669	3.10013	0.15423	0.39425		PREDICTED: proline dehydrogenase 2, mitochondrial [Fragaria vesca subsp. vesca]
FvH4_4g19370	40.21863	-2.83369	0.00089	7.82761	-1.50268	0.00039	down	PREDICTED: chitinase-like protein 2 [Fragaria vesca subsp. vesca]
FvH4_7g32050	97.12669	-1.54806	0.00001	6.81092	-0.63046	0		PREDICTED: importin subunit beta-1 [Fragaria vesca subsp. vesca]
FvH4_4g21680	14.29151	1.22192	0.00625	7.68226	0.28915	0.00349		PREDICTED: putative proline--tRNA ligase C19C7.06 [Fragaria vesca subsp. vesca]
FvH4_6g45710	0.07174	-1.01569	0.82343	5.39896	-0.02246	0.79417		PREDICTED: uncharacterized protein LOC101299214 [Fragaria vesca subsp. vesca]
FvH4_4g33600	1.51503	-1.24549	0.29278	1.2839	-0.31671	0.24605		PREDICTED: E3 ubiquitin-protein ligase DZIP3-like [Fragaria vesca subsp. vesca]
FvH4_6g19420	5.57642	-1.24323	0.05617	4.16778	-0.31409	0.03943		PREDICTED: uncharacterized protein LOC105352680 [Fragaria vesca subsp. vesca]
FvH4_6g32420	0.07935	1.01677	0.81428	6.2395	0.02399	0.78382		PREDICTED: clavaminate synthase-like protein At3g21360 [Fragaria vesca subsp. vesca]
FvH4_6g33750	0.04841	1.04322	0.85613	1.02661	0.06104	0.8302		F-box/kelch-repeat protein At3g06240-like [Rosa chinensis]
FvH4_3g06630	689.33121	-46.03738	0	3.619	-5.52473	0	down	PREDICTED: GDSL esterase/lipase At1g29670-like [Fragaria vesca subsp. vesca]
FvH4_4g06050	94.35014	-4.2687	0.00001	2.61259	-2.0938	0	down	PREDICTED: uncharacterized protein LOC101305074 [Fragaria vesca subsp. vesca]
FvH4_4g07380	83.57872	2.52614	0.00001	4.44728	1.33693	0	up	PREDICTED: uncharacterized protein LOC101291811 [Fragaria vesca subsp. vesca]
FvH4_7g19080	1.08724	-1.74003	0.37161	-0.60029	-0.79911	0.32131		PREDICTED: uncharacterized protein LOC101293244 [Fragaria vesca subsp. vesca]
FvH4_4g34940	55.73185	-1.58514	0.00007	5.92477	-0.66461	0.00002		PREDICTED: nucleobase-ascorbate transporter 6 [Fragaria vesca subsp. vesca]
FvH4_7g20070	3.83733	1.70376	0.10437	1.16419	0.76872	0.07807		PREDICTED: uncharacterized protein LOC101301053 [Fragaria vesca subsp. vesca]
FvH4_6g32410	2.39488	-1.20245	0.19033	2.72621	-0.26598	0.15223		PREDICTED: uncharacterized protein LOC101308489 [Fragaria vesca subsp. vesca]
FvH4_1g20820	396.194	-5.99892	0	5.07924	-2.5847	0	down	PREDICTED: uncharacterized protein LOC101295271 isoform X2 [Fragaria vesca subsp. vesca]
FvH4_6g20440	54.04409	1.58263	0.00007	6.26347	0.66232	0.00002		PREDICTED: ATP-dependent RNA helicase DHX36 [Fragaria vesca subsp. vesca]
FvH4_1g07820	50.07737	-2.83661	0.0001	2.49502	-1.50417	0.00003	down	PREDICTED: uncharacterized protein LOC101303263 [Fragaria vesca subsp. vesca]
FvH4_6g07440	38.7928	-2.16186	0.00025	4.25599	-1.11227	0.00009	down	PREDICTED: uncharacterized protein LOC101299400 [Fragaria vesca subsp. vesca]
FvH4_6g08770	0.11906	-1.0638	0.77282	1.4755	-0.08923	0.73708		PREDICTED: uncharacterized protein LOC105352029 [Fragaria vesca subsp. vesca]
FvH4_2g27080	22.53632	1.63077	0.00158	4.10034	0.70555	0.00075		PREDICTED: acetyltransferase At1g77540 [Fragaria vesca subsp. vesca]
FvH4_6g21770	9.20447	1.1521	0.0196	7.37266	0.20427	0.01235		PREDICTED: uncharacterized protein C18orf8 [Fragaria vesca subsp. vesca]
FvH4_2g40081	9.28508	1.25873	0.01919	5.73914	0.33197	0.01207		PREDICTED: uncharacterized protein LOC101304249 [Fragaria vesca subsp. vesca]
FvH4_5g07810	6.43228	-1.15451	0.04284	6.45218	-0.20728	0.02918		PREDICTED: mitochondrial pyruvate carrier 1 [Fragaria vesca subsp. vesca]
FvH4_2g40080	164.10708	1.9414	0	6.46445	0.95709	0		PREDICTED: probable protein phosphatase 2C 55 [Fragaria vesca subsp. vesca]
FvH4_4g19360	338.67291	2.59437	0	6.21613	1.37538	0	up	PREDICTED: acetate/butyrate--CoA ligase AAE7, peroxisomal [Fragaria vesca subsp. vesca]
FvH4_4g19350	234.80266	10.63238	0	6.47282	3.41039	0	up	PREDICTED: putative beta-D-xylosidase [Fragaria vesca subsp. vesca]
FvH4_6g20400	3.32983	-1.79122	0.1273	-0.3269	-0.84095	0.09748		PREDICTED: E3 ubiquitin-protein ligase PUB23 [Fragaria vesca subsp. vesca]
FvH4_6g45700	60.47173	-11.52529	0.00005	0.56501	-3.52673	0.00001	down	PREDICTED: uncharacterized protein LOC101311503 [Fragaria vesca subsp. vesca]
FvH4_1g18500	48.56649	1.85125	0.00011	4.26873	0.8885	0.00004		PREDICTED: transcription factor RAX3 [Fragaria vesca subsp. vesca]
FvH4_1g19830	27.84008	-1.38562	0.00079	5.64537	-0.47053	0.00034		PREDICTED: ubiquitin carboxyl-terminal hydrolase 17 [Fragaria vesca subsp. vesca]
FvH4_3g06620	0.33458	-1.19725	0.62419	0.14048	-0.25973	0.57555		PREDICTED: GDSL esterase/lipase At1g29660-like [Fragaria vesca subsp. vesca]
FvH4_4g07370	13.1182	-1.2846	0.00794	9.12133	-0.36131	0.00454		PREDICTED: subtilisin-like protease isoform X1 [Fragaria vesca subsp. vesca]
FvH4_6g19450	699.73672	-30.09161	0	3.94929	-4.91129	0	down	PREDICTED: WD repeat-containing protein LWD1-like [Fragaria vesca subsp. vesca]
FvH4_6g18120	8.26747	1.2048	0.0251	5.99379	0.2688	0.01624		PREDICTED: 1,4-alpha-glucan-branching enzyme 1, chloroplastic/amyloplastic [Fragaria vesca subsp. vesca]
FvH4_4g06040	0.02799	-1.01133	0.89122	5.58967	-0.01625	0.8704		PREDICTED: 26S proteasome regulatory subunit RPN13 [Fragaria vesca subsp. vesca]
FvH4_2g40051	1.58837	-1.16869	0.28185	2.75449	-0.22489	0.23568		PREDICTED: cytochrome P450 734A1-like [Fragaria vesca subsp. vesca]
FvH4_4g33621	308.91614	3.57275	0	5.30624	1.83704	0	up	PREDICTED: eukaryotic translation initiation factor 6-2 [Fragaria vesca subsp. vesca]
FvH4_6g33711	0.48758	1.05465	0.55189	4.31052	0.07677	0.50065		PREDICTED: serine/threonine-protein phosphatase 7 long form homolog [Fragaria vesca subsp. vesca]
FvH4_4g34950	1.48543	1.16358	0.29736	3.40054	0.21857	0.25041		PREDICTED: uncharacterized protein LOC101292113 [Fragaria vesca subsp. vesca]
FvH4_1g06520	15.1557	1.21502	0.00529	6.77491	0.28098	0.0029		PREDICTED: putative dual specificity protein phosphatase DSP8 [Fragaria vesca subsp. vesca]
FvH4_2g41380	3.11041	1.3063	0.13941	2.35234	0.38548	0.10773		PREDICTED: protein ENHANCED DISEASE RESISTANCE 2-like [Fragaria vesca subsp. vesca]
FvH4_4g18020	119.74995	-2.01932	0	5.18224	-1.01387	0	down	PREDICTED: heat shock factor-binding protein 1 [Fragaria vesca subsp. vesca]
FvH4_6g07471	1.42972	-1.11336	0.30637	5.35761	-0.15492	0.25892		PREDICTED: RNA polymerase II-associated protein 3 isoform X2 [Fragaria vesca subsp. vesca]
FvH4_6g07470	296.5282	-3.3121	0	6.53917	-1.72774	0	down	PREDICTED: uncharacterized protein LOC101313033 isoform X1 [Fragaria vesca subsp. vesca]
FvH4_4g22990	53.4903	-1.47462	0.00008	6.46603	-0.56034	0.00002		PREDICTED: 40S ribosomal protein S27-2 [Fragaria vesca subsp. vesca]
FvH4_4g19340	14.66569	-1.35841	0.00581	5.02124	-0.44191	0.00321		PREDICTED: uncharacterized protein LOC101290743 [Fragaria vesca subsp. vesca]
FvH4_3g06610	5.86381	-1.81668	0.06635	4.76266	-0.8613	0.04735		PREDICTED: GDSL esterase/lipase At1g29670-like [Fragaria vesca subsp. vesca]
FvH4_6g20410	101.64948	1.60751	0.00001	7.21442	0.68483	0		uncharacterized protein LOC112195369 [Rosa chinensis]
FvH4_1g19820	25.89894	1.78423	0.001	3.17127	0.8353	0.00045		PREDICTED: uncharacterized protein LOC101298365 [Fragaria vesca subsp. vesca]
FvH4_6g19440	1.78934	1.11161	0.25438	4.8703	0.15265	0.21012		vacuolar protein sorting-associated protein 55 homolog isoform X1 [Rosa chinensis]
FvH4_3g07940	17.93938	-1.73064	0.00322	3.11322	-0.7913	0.00166		uncharacterized protein YNL011C-like isoform X1 [Rosa chinensis]
FvH4_6g18110	9.36106	1.22072	0.01882	7.5569	0.28773	0.01182		PREDICTED: actin cytoskeleton-regulatory complex protein pan-1-like isoform X1 [Fragaria vesca subsp. vesca]
FvH4_4g08690	4.03886	-2.59813	0.09662	-0.85103	-1.37747	0.07171		PREDICTED: retrovirus-related Pol polyprotein from transposon gypsy [Fragaria vesca subsp. vesca]
FvH4_3g19910	21.3189	1.53746	0.00189	4.96016	0.62055	0.00091		PREDICTED: xylosyltransferase oxt [Fragaria vesca subsp. vesca]
FvH4_4g33630	65.00025	1.60584	0.00004	6.25242	0.68332	0.00001		PREDICTED: ankyrin repeat-containing protein At2g01680 [Fragaria vesca subsp. vesca]
FvH4_6g33720	20.79285	-1.42873	0.00205	4.54637	-0.51473	0.001		PREDICTED: serine/threonine-protein phosphatase 7 inactive homolog isoform X1 [Fragaria vesca subsp. vesca]
FvH4_2g39080	250.84545	-25.93272	0	2.3588	-4.6967	0	down	PREDICTED: probable LRR receptor-like serine/threonine-protein kinase At4g36180 [Fragaria vesca subsp. vesca]
FvH4_4g34960	30.63111	2.62889	0.00057	1.24483	1.39446	0.00023	up	PREDICTED: uncharacterized protein LOC101292404 [Fragaria vesca subsp. vesca]
FvH4_4g32300	146.52722	-2.88528	0	4.58019	-1.52871	0	down	PREDICTED: U-box domain-containing protein 11 [Fragaria vesca subsp. vesca]
FvH4_1g06510	119.99321	-2.99339	0	3.40696	-1.58178	0	down	PREDICTED: leucine-rich repeat extensin-like protein 4 [Fragaria vesca subsp. vesca]
FvH4_6g21750	0.4585	-1.06175	0.56417	4.00465	-0.08645	0.51342		PREDICTED: uncharacterized protein LOC101311394 [Fragaria vesca subsp. vesca]
FvH4_7g20090	43.38622	-1.89932	0.00017	3.35024	-0.92548	0.00006		PREDICTED: mitochondrial import inner membrane translocase subunit TIM14-1 [Fragaria vesca subsp. vesca]
FvH4_6g07460	90.38577	-5.21394	0.00002	4.32901	-2.38237	0	down	PREDICTED: homeobox protein knotted-1-like 1 isoform X1 [Fragaria vesca subsp. vesca]
FvH4_6g08790	4.34103	1.16097	0.08636	4.30086	0.21533	0.06333		PREDICTED: uncharacterized protein LOC105352028 [Fragaria vesca subsp. vesca]
FvH4_4g18080	0.67748	-1.54343	0.4838	0.03414	-0.62614	0.4315		PREDICTED: structural maintenance of chromosomes protein 4-like isoform X2 [Fragaria vesca subsp. vesca]
FvH4_5g29190	20.28356	-2.41452	0.00221	2.10239	-1.27174	0.00109	down	PREDICTED: protein MNN4-like [Fragaria vesca subsp. vesca]
FvH4_6g32450	260.87004	2.46898	0	7.21463	1.30391	0	up	PREDICTED: auxin-responsive protein IAA26-like [Fragaria vesca subsp. vesca]
FvH4_5g29191	94.67928	1.70292	0.00001	5.63399	0.76801	0		PREDICTED: uncharacterized protein LOC101308680 [Fragaria vesca subsp. vesca]
FvH4_2g05700	14.55257	-3.99831	0.00594	-0.44428	-1.99939	0.00329	down	PREDICTED: abscisate beta-glucosyltransferase-like [Fragaria vesca subsp. vesca]
FvH4_6g31120	1.23909	1.09554	0.34023	4.27745	0.13164	0.29124		PREDICTED: branchpoint-bridging protein-like [Fragaria vesca subsp. vesca]
FvH4_6g18140	1.20519	-1.07776	0.34683	4.96222	-0.10804	0.29757		PREDICTED: uncharacterized protein LOC101301884 [Fragaria vesca subsp. vesca]
FvH4_7g08311	14.77115	-2.97933	0.00569	0.5108	-1.57499	0.00314	down	PREDICTED: uncharacterized protein LOC101291189 [Fragaria vesca subsp. vesca]
FvH4_6g19470	56.96884	1.45115	0.00006	6.29991	0.53719	0.00002		PREDICTED: probable UDP-N-acetylglucosamine--peptide N-acetylglucosaminyltransferase SPINDLY [Fragaria vesca subsp. vesca]
FvH4_7g23940	23.67585	-1.95836	0.00189	4.93976	-0.96965	0.00091		PREDICTED: uncharacterized protein At2g39920 [Fragaria vesca subsp. vesca]
FvH4_7g22610	19.7686	1.42548	0.0024	3.95549	0.51145	0.00119		PREDICTED: elicitor-responsive protein 1 [Fragaria vesca subsp. vesca]
FvH4_4g32390	108.38458	2.66223	0.00001	4.47131	1.41264	0	up	PREDICTED: uncharacterized protein LOC101315233 [Fragaria vesca subsp. vesca]
FvH4_6g06160	20.48737	1.63407	0.00215	3.40906	0.70847	0.00105		PREDICTED: uncharacterized protein LOC105352049, partial [Fragaria vesca subsp. vesca]
FvH4_6g20470	1.51953	1.53468	0.29211	0.03707	0.61793	0.2454		PREDICTED: syntaxin-121-like [Fragaria vesca subsp. vesca]
FvH4_6g43110	166.0387	-2.23086	0	7.71222	-1.1576	0	down	PREDICTED: NADP-dependent alkenal double bond reductase P1-like isoform X1 [Fragaria vesca subsp. vesca]
FvH4_4g31060	103.47039	1.81786	0.00001	6.90706	0.86224	0		PREDICTED: cell division cycle and apoptosis regulator protein 1 [Fragaria vesca subsp. vesca]
FvH4_6g45770	68.57821	-12.88589	0.00003	0.47414	-3.68772	0.00001	down	PREDICTED: uncharacterized protein LOC101312373 isoform X1 [Fragaria vesca subsp. vesca]
FvH4_4g32391	11.51938	2.66331	0.01122	0.1155	1.41322	0.00667	up	PREDICTED: dnaJ homolog subfamily B member 3 [Fragaria vesca subsp. vesca]
FvH4_7g11970	114.24275	2.04508	0	5.30292	1.03216	0	up	PREDICTED: uncharacterized protein LOC101292250 [Fragaria vesca subsp. vesca]
FvH4_7g09650	20.1589	4.70941	0.00226	-0.57279	2.23555	0.00111	up	PREDICTED: MATH domain and coiled-coil domain-containing protein At3g58410-like [Fragaria vesca subsp. vesca]
FvH4_4g18070	0.23524	1.04536	0.68257	4.21504	0.064	0.63793		putative translocase of chloroplast 159/132, membrane anchor domain-containing protein [Rosa chinensis]
FvH4_6g18130	84.91448	-3.40775	0.00001	3.88355	-1.76882	0	down	PREDICTED: growth-regulating factor 3 [Fragaria vesca subsp. vesca]
FvH4_7g22602	75.34775	-1.7114	0.00002	4.92308	-0.77518	0.00001		PREDICTED: serine/arginine-rich SC35-like splicing factor SCL30 [Fragaria vesca subsp. vesca]
FvH4_6g19462	4.79395	1.57562	0.07338	0.52789	0.65592	0.05292		uncharacterized protein LOC112163988 [Rosa chinensis]
FvH4_7g22601	1.87574	-1.66133	0.2434	-0.73083	-0.73234	0.20027		PREDICTED: serine/arginine-rich SC35-like splicing factor SCL30 [Gossypium raimondii]
FvH4_2g05710	9.20891	-1.23387	0.01958	5.16459	-0.30319	0.01233		PREDICTED: CBS domain-containing protein CBSX2, chloroplastic-like [Fragaria vesca subsp. vesca]
FvH4_4g06090	18.31465	-1.94736	0.00302	2.3642	-0.96152	0.00155		PREDICTED: pentatricopeptide repeat-containing protein At3g42630 [Fragaria vesca subsp. vesca]
FvH4_7g23930	17.82803	-1.60486	0.00328	3.85799	-0.68245	0.0017		PREDICTED: uncharacterized protein LOC101292548 [Fragaria vesca subsp. vesca]
FvH4_7g22600	56.74302	1.97784	0.00006	3.97245	0.98393	0.00002		PREDICTED: uncharacterized protein LOC101308808 [Fragaria vesca subsp. vesca]
FvH4_6g19460	5.25364	-1.5648	0.06261	2.00119	-0.64598	0.04442		PREDICTED: phosphatidylinositol N-acetylglucosaminyltransferase gpi3 subunit-like [Fragaria vesca subsp. vesca]
FvH4_6g32460	0.18632	-1.15914	0.71611	-0.6734	-0.21305	0.67499		aspartyl protease family protein 2-like [Rosa chinensis]
FvH4_5g30170	34.05873	1.46009	0.00039	5.55809	0.54605	0.00015		PREDICTED: basic blue protein-like [Fragaria vesca subsp. vesca]
FvH4_6g45760	0.88761	-1.05256	0.41969	9.12808	-0.07391	0.36794		PREDICTED: S-adenosylmethionine decarboxylase proenzyme-like isoform X3 [Fragaria vesca subsp. vesca]
FvH4_6g44430	50.04549	4.64335	0.0001	1.53895	2.21517	0.00003	up	hypothetical protein PRUPE_3G228800 [Prunus persica]
FvH4_6g07480	24.42671	-1.33827	0.00122	5.44759	-0.42037	0.00055		PREDICTED: putative RNA exonuclease pqe-1 [Fragaria vesca subsp. vesca]
FvH4_6g20480	16.68852	-1.53435	0.004	4.04316	-0.61763	0.00212		PREDICTED: putative deoxyribonuclease TATDN1 [Fragaria vesca subsp. vesca]
FvH4_4g31070	973.1877	8.65054	0	6.13208	3.11279	0	up	PREDICTED: NAC transcription factor 29-like [Fragaria vesca subsp. vesca]
FvH4_7g10630	11.75428	1.27136	0.01064	4.84099	0.34637	0.00629		PREDICTED: uncharacterized protein LOC101309769 isoform X1 [Fragaria vesca subsp. vesca]
FvH4_7g09660	40.02694	-1.95014	0.00023	5.01152	-0.96358	0.00008		PREDICTED: uncharacterized protein LOC101297392 [Fragaria vesca subsp. vesca]
FvH4_7g08330	0.02973	-1.01881	0.88812	3.10071	-0.02688	0.86649		PREDICTED: tRNA (guanine-N(7)-)-methyltransferase [Fragaria vesca subsp. vesca]
FvH4_4g18060	7.5227	1.1999	0.03091	4.77073	0.26291	0.02042		PREDICTED: isoleucine--tRNA ligase, mitochondrial [Fragaria vesca subsp. vesca]
FvH4_6g06180	49.92944	-1.99753	0.0001	5.16971	-0.99822	0.00003		PREDICTED: sucrose nonfermenting 4-like protein [Fragaria vesca subsp. vesca]
FvH4_2g05721	20.45229	2.13948	0.00216	2.13662	1.09726	0.00106	up	PREDICTED: disease resistance protein At4g27190-like [Fragaria vesca subsp. vesca]
FvH4_2g05720	104.73684	-1.66211	0.00001	8.35398	-0.73301	0		PREDICTED: polyadenylate-binding protein 8-like [Fragaria vesca subsp. vesca]
FvH4_6g32430	65.50714	-1.53093	0.00004	6.26071	-0.61441	0.00001		PREDICTED: lysM domain receptor-like kinase 3 isoform X2 [Fragaria vesca subsp. vesca]
FvH4_6g18160	2.67964	1.10299	0.16755	5.13917	0.14142	0.13214		PREDICTED: protein BUD31 homolog 1 [Fragaria vesca subsp. vesca]
FvH4_7g22630	70.38061	-3.05137	0.00004	4.89686	-1.60946	0.00001	down	PREDICTED: cytochrome P450 71A4-like [Fragaria vesca subsp. vesca]
FvH4_4g20380	0.02733	-1.03172	0.89262	2.91435	-0.04505	0.87198		PREDICTED: LOW QUALITY PROTEIN: uncharacterized protein YNL011C-like [Fragaria vesca subsp. vesca]
FvH4_6g19490	60.50083	-5.11589	0.00005	2.23399	-2.35498	0.00001	down	PREDICTED: mitochondrial fission protein ELM1-like isoform X2 [Fragaria vesca subsp. vesca]
FvH4_6g45750	43.53275	-1.50406	0.00016	5.63279	-0.58886	0.00006		PREDICTED: EVI5-like protein [Fragaria vesca subsp. vesca]
FvH4_6g44420	44.19829	1.54523	0.00016	5.37083	0.62782	0.00005		PREDICTED: protein THYLAKOid FORMATION1, chloroplastic [Fragaria vesca subsp. vesca]
FvH4_6g21780	21.26987	1.24178	0.00191	6.88295	0.31241	0.00092		PREDICTED: kinesin-related protein 4 [Fragaria vesca subsp. vesca]
FvH4_2g17710	3.10802	1.38357	0.13955	1.70521	0.46839	0.10785		PREDICTED: uncharacterized protein LOC101296442 [Fragaria vesca subsp. vesca]
FvH4_5g17180	132.62223	-2.52163	0	5.08658	-1.33436	0	down	PREDICTED: mitogen-activated protein kinase 9-like [Fragaria vesca subsp. vesca]
FvH4_6g20450	3.42062	-1.10707	0.12277	6.41963	-0.14675	0.09359		PREDICTED: trafficking protein particle complex subunit 8 [Fragaria vesca subsp. vesca]
FvH4_7g10640	19.65792	-1.9499	0.00246	3.76773	-0.9634	0.00123		PREDICTED: squamosa promoter-binding-like protein 8 [Fragaria vesca subsp. vesca]
FvH4_7g10641	2.8173	1.60312	0.1579	0.19866	0.68088	0.12364		PREDICTED: uncharacterized protein LOC101292758 [Fragaria vesca subsp. vesca]
FvH4_7g08340	10.5538	1.58557	0.01405	3.37976	0.66501	0.00854		PREDICTED: uncharacterized protein LOC101314794 [Fragaria vesca subsp. vesca]
FvH4_4g18050	126.62204	-1.79154	0	6.65877	-0.8412	0		PREDICTED: probable histone-arginine methyltransferase 1.4 isoform X1 [Fragaria vesca subsp. vesca]
FvH4_7g08341	0.79861	-1.21218	0.4445	1.25634	-0.2776	0.39214		PREDICTED: pentatricopeptide repeat-containing protein At5g16420, mitochondrial [Fragaria vesca subsp. vesca]
FvH4_7g11990	1.75266	1.27727	0.2592	1.38177	0.35306	0.2145		PREDICTED: LOB domain-containing protein 30 [Fragaria vesca subsp. vesca]
FvH4_2g05730	215.50923	2.02044	0	8.00126	1.01467	0	up	PREDICTED: probable E3 ubiquitin ligase SUD1 [Fragaria vesca subsp. vesca]
FvH4_6g32440	41.28737	22.44229	0.0002	-0.04854	4.48815	0.00007	up	PREDICTED: chlorophyll a-b binding protein of LHCII type 1-like [Fragaria vesca subsp. vesca]
FvH4_6g18150	204.22436	-2.77539	0	5.57273	-1.47269	0	down	PREDICTED: pleiotropic drug resistance protein 2 [Fragaria vesca subsp. vesca]
FvH4_5g29160	5.99066	1.22153	0.04916	4.1961	0.28869	0.034		PREDICTED: F-box/LRR-repeat protein At4g14103-like isoform X1 [Fragaria vesca subsp. vesca]
FvH4_2g05731	2.97975	-1.13528	0.14724	7.37286	-0.18304	0.11448		PREDICTED: filament-like plant protein 7 [Fragaria vesca subsp. vesca]
FvH4_2g04400	0.00349	-1.02021	0.9616	-0.21911	-0.02887	0.95401		PREDICTED: uncharacterized protein LOC101291117 isoform X1 [Fragaria vesca subsp. vesca]
FvH4_7g22620	7.62017	1.54041	0.03198	4.05858	0.62331	0.0212		PREDICTED: cytochrome P450 CYP82D47-like [Fragaria vesca subsp. vesca]
FvH4_6g19480	0.01061	-1.00559	0.93303	5.87879	-0.00804	0.91995		PREDICTED: peptidyl-prolyl cis-trans isomerase CYP18-2 [Fragaria vesca subsp. vesca]
FvH4_4g06071	0.05175	-1.01184	0.85125	6.59607	-0.01698	0.82456		PREDICTED: 3-oxo-Delta(4,5)-steroid 5-beta-reductase-like [Fragaria vesca subsp. vesca]
FvH4_7g23960	6.40597	1.71955	0.04681	3.22846	0.78203	0.0322		PREDICTED: sedoheptulose-1,7-bisphosphatase, chloroplastic [Fragaria vesca subsp. vesca]
FvH4_1g07800	1.82233	1.2299	0.25026	3.60417	0.29854	0.20641		PREDICTED: heat stress transcription factor A-2-like [Fragaria vesca subsp. vesca]
FvH4_5g17190	28.28437	2.59733	0.00075	2.07651	1.37703	0.00032	up	PREDICTED: uncharacterized protein LOC101310607 isoform X1 [Fragaria vesca subsp. vesca]
FvH4_6g45740	92.77577	1.85001	0.00001	5.10819	0.88753	0		PREDICTED: ATP-dependent zinc metalloprotease FTSH 9, chloroplastic [Fragaria vesca subsp. vesca]
FvH4_6g20460	20.39774	1.35148	0.00217	4.98435	0.43454	0.00107		PREDICTED: syntaxin-121 [Fragaria vesca subsp. vesca]
FvH4_6g44410	185.36826	-3.6238	0	4.64221	-1.8575	0	down	PREDICTED: diacylglycerol kinase 5 isoform X1 [Fragaria vesca subsp. vesca]
FvH4_2g17700	170.57869	-4.96138	0	3.71127	-2.31074	0	down	PREDICTED: monocopper oxidase-like protein SKU5 [Fragaria vesca subsp. vesca]
FvH4_4g31090	69.04774	1.80059	0.00003	4.54357	0.84847	0.00001		PREDICTED: uncharacterized endoplasmic reticulum membrane protein C16E8.02-like [Fragaria vesca subsp. vesca]
FvH4_6g06170	17.97047	1.22422	0.0032	6.39091	0.29187	0.00165		PREDICTED: protein ALWAYS EARLY 2 isoform X2 [Fragaria vesca subsp. vesca]
FvH4_7g33310	10.36011	-2.26785	0.0147	0.24339	-1.18133	0.00899	down	PREDICTED: pathogenesis-related protein 5 [Fragaria vesca subsp. vesca]
FvH4_7g09680	6.07662	1.31657	0.04786	3.80782	0.39679	0.03299		PREDICTED: uncharacterized protein LOC101294885 [Fragaria vesca subsp. vesca]
FvH4_7g07020	0.01121	1.0175	0.93123	1.84008	0.02503	0.91774		PREDICTED: uncharacterized protein LOC101312396 [Fragaria vesca subsp. vesca]
FvH4_6g32490	83.70294	-4.12952	0.00001	2.76613	-2.04598	0	down	PREDICTED: protein IQ-DOMAIN 14 [Fragaria vesca subsp. vesca]
FvH4_6g31160	14.0211	-1.45994	0.0066	3.45001	-0.54591	0.0037		PREDICTED: pentatricopeptide repeat-containing protein At3g16010 isoform X1 [Fragaria vesca subsp. vesca]
FvH4_4g33680	119.33281	-11.3359	0	1.78787	-3.50283	0	down	PREDICTED: nudix hydrolase 17, mitochondrial [Fragaria vesca subsp. vesca]
FvH4_7g23990	270.56904	2.39074	0	6.87558	1.25746	0	up	PREDICTED: transcription factor DIVARICATA-like [Fragaria vesca subsp. vesca]
FvH4_4g31020	30.59154	-2.48023	0.00057	2.35895	-1.31047	0.00024	down	PREDICTED: mitochondrial uncoupling protein 3-like [Fragaria vesca subsp. vesca]
FvH4_7g20000	52.85078	2.83588	0.00008	3.77867	1.5038	0.00002	up	hypothetical protein RchiOBHm_Chr1g0363951 [Rosa chinensis]
FvH4_6g18180	54.03127	1.52983	0.00007	6.03026	0.61337	0.00002		PREDICTED: serine/threonine-protein kinase D6PKL1 [Fragaria vesca subsp. vesca]
FvH4_6g43150	34.02888	1.733	0.0004	4.38117	0.79327	0.00015		PREDICTED: uncharacterized protein LOC101292630 isoform X1 [Fragaria vesca subsp. vesca]
FvH4_6g44480	13.0986	-1.30743	0.00797	4.5213	-0.38674	0.00456		PREDICTED: vesicle-associated protein 4-2-like [Fragaria vesca subsp. vesca]
FvH4_7g33300	8.13039	1.36193	0.02606	4.02157	0.44565	0.01692		PREDICTED: uncharacterized protein LOC105353126 [Fragaria vesca subsp. vesca]
FvH4_7g07030	20.46646	-1.36739	0.00215	4.89821	-0.45143	0.00105		PREDICTED: glycosyltransferase family protein 64 protein C5 [Fragaria vesca subsp. vesca]
FvH4_6g06190	143.4281	-2.70756	0	5.04855	-1.43699	0	down	PREDICTED: cullin-1-like [Fragaria vesca subsp. vesca]
FvH4_7g10680	0.0515	1.03774	0.85156	2.67621	0.05345	0.82497		PREDICTED: squamosa promoter-binding-like protein 7 [Fragaria vesca subsp. vesca]
FvH4_3g42290	140.1414	2.60848	0	5.84383	1.38321	0	up	PREDICTED: farnesyl pyrophosphate synthase 1-like [Fragaria vesca subsp. vesca]
FvH4_6g31170	28.00455	-1.40894	0.00077	8.83977	-0.49461	0.00033		PREDICTED: heat shock 70 kDa protein 15-like [Fragaria vesca subsp. vesca]
FvH4_7g22651	11.07372	7.07783	0.01419	-0.14963	2.82331	0.00864	up	PREDICTED: cytochrome P450 71A8-like [Fragaria vesca subsp. vesca]
FvH4_7g23980	44.92586	-2.70275	0.00015	2.94471	-1.43443	0.00005	down	PREDICTED: laccase-22-like [Fragaria vesca subsp. vesca]
FvH4_7g22650	37.20496	11.74817	0.00029	-0.54167	3.55436	0.00011	up	PREDICTED: cytochrome P450 71A22-like [Fragaria vesca subsp. vesca]
FvH4_6g18170	0.52326	1.07246	0.53763	4.08501	0.10093	0.48574		PREDICTED: BTB/POZ domain-containing protein FBL11 isoform X2 [Fragaria vesca subsp. vesca]
FvH4_7g19000	49.48427	1.78051	0.0001	4.39859	0.83229	0.00003		PREDICTED: uncharacterized protein LOC101291376 [Fragaria vesca subsp. vesca]
FvH4_6g43140	260.04316	3.36391	0	5.55466	1.75014	0	up	PREDICTED: probable beta-1,3-galactosyltransferase 2 isoform X2 [Fragaria vesca subsp. vesca]
FvH4_6g44470	89.45908	-81.4301	0.00001	0.97846	-6.34749	0	down	PREDICTED: uncharacterized protein LOC101305493 [Fragaria vesca subsp. vesca]
FvH4_4g33690	12.58433	-3.18328	0.00888	0.2384	-1.67051	0.00515	down	PREDICTED: leucine--tRNA ligase, cytoplasmic-like [Fragaria vesca subsp. vesca]
FvH4_7g33330	60.04246	1.48895	0.00005	6.34899	0.57429	0.00001		PREDICTED: uncharacterized protein LOC101296523 [Fragaria vesca subsp. vesca]
FvH4_7g10690	50.2031	-14.10273	0.0001	1.00712	-3.8179	0.00003	down	PREDICTED: metalloendoproteinase 1 [Fragaria vesca subsp. vesca]
FvH4_7g32000	2.65551	-1.23596	0.16937	3.02601	-0.30564	0.1337		PREDICTED: 50S ribosomal protein L9, chloroplastic [Fragaria vesca subsp. vesca]
FvH4_6g32471	125.9616	1.91314	0	6.1241	0.93594	0		PREDICTED: LOW QUALITY PROTEIN: nuclear poly(A) polymerase 4-like [Fragaria vesca subsp. vesca]
FvH4_6g32470	184.34296	-3.46217	0	4.42414	-1.79168	0	down	PREDICTED: hexokinase-1-like [Fragaria vesca subsp. vesca]
FvH4_7g19030	4.73697	1.28492	0.07491	3.25645	0.36167	0.0541		PREDICTED: lysM domain receptor-like kinase 3 [Fragaria vesca subsp. vesca]
FvH4_7g20020	6.38351	1.21233	0.0435	5.05624	0.27778	0.02967		PREDICTED: uncharacterized protein LOC101304706 [Fragaria vesca subsp. vesca]
FvH4_7g22680	79.48891	1.84594	0.00002	4.90546	0.88436	0		PREDICTED: AP3-complex subunit beta-A isoform X1 [Fragaria vesca subsp. vesca]
FvH4_6g43130	4.70892	-1.26623	0.07565	3.21702	-0.34053	0.0547		PREDICTED: autophagy-related protein 8C-like [Fragaria vesca subsp. vesca]
FvH4_6g45790	255.774	2.87227	0	5.67445	1.52219	0	up	PREDICTED: ribosomal RNA-processing protein 7 homolog [Fragaria vesca subsp. vesca]
FvH4_6g44460	112.72386	-3.7051	0	2.95507	-1.88951	0	down	PREDICTED: uncharacterized protein LOC101304894 [Fragaria vesca subsp. vesca]
FvH4_6g20490	61.79118	2.23583	0.00005	4.24305	1.16081	0.00001	up	PREDICTED: 33 kDa ribonucleoprotein, chloroplastic [Fragaria vesca subsp. vesca]
FvH4_7g07050	42.26824	-2.94218	0.00018	1.97744	-1.55689	0.00006	down	PREDICTED: transcription factor bHLH91-like [Fragaria vesca subsp. vesca]
FvH4_7g33320	1.85692	1.15996	0.24573	3.63106	0.21407	0.20236		PREDICTED: DNA-binding protein BIN4 [Fragaria vesca subsp. vesca]
FvH4_7g08380	4.31817	-1.11405	0.08705	5.81734	-0.15581	0.06392		PREDICTED: WD-40 repeat-containing protein MSI1 [Fragaria vesca subsp. vesca]
FvH4_6g32480	4.34384	1.68522	0.08628	0.16802	0.75293	0.06326		PREDICTED: nuclear poly(A) polymerase 4-like isoform X1 [Fragaria vesca subsp. vesca]
FvH4_6g31150	15.89621	2.00414	0.00462	2.0843	1.00299	0.00248	up	PREDICTED: F-box protein At5g07610-like [Fragaria vesca subsp. vesca]
FvH4_7g22670	14.10305	-4.46671	0.00649	-0.51206	-2.15921	0.00363	down	PREDICTED: uncharacterized protein LOC101307339 isoform X1 [Fragaria vesca subsp. vesca]
FvH4_7g20010	1.78825	1.50852	0.25451	-0.00793	0.59313	0.21025		hypothetical protein RchiOBHm_Chr1g0363961 [Rosa chinensis]
FvH4_6g18190	4.81112	-1.15359	0.07296	8.37365	-0.20613	0.05256		PREDICTED: monodehydroascorbate reductase, seedling isozyme [Fragaria vesca subsp. vesca]
FvH4_5g30190	13.40108	-1.24648	0.00749	5.12778	-0.31786	0.00426		PREDICTED: uncharacterized protein LOC101299768 [Fragaria vesca subsp. vesca]
FvH4_5g30191	0.26824	1.05991	0.66196	2.87196	0.08394	0.61558		PREDICTED: sterol 3-beta-glucosyltransferase UGT80B1 isoform X2 [Fragaria vesca subsp. vesca]
FvH4_4g31050	146.54744	-402.88911	0.00001	1.11753	-8.65424	0	down	PREDICTED: uncharacterized protein LOC101301002 [Fragaria vesca subsp. vesca]
FvH4_6g44450	7.266	-1.58977	0.03328	2.63378	-0.66882	0.02216		PREDICTED: protein ASPARTIC PROTEASE IN GUARD CELL 2-like [Fragaria vesca subsp. vesca]
FvH4_4g32380	5.66934	1.38146	0.0545	2.48435	0.46619	0.03813		PREDICTED: uncharacterized protein LOC101298596 [Fragaria vesca subsp. vesca]
FvH4_2g31950	81.83422	1.59215	0.00002	5.97369	0.67098	0		PREDICTED: serine/threonine-protein kinase EDR1 [Fragaria vesca subsp. vesca]
FvH4_6g31080	59.86859	1.83483	0.00005	5.56908	0.87565	0.00001		PREDICTED: uncharacterized protein LOC101297265 [Fragaria vesca subsp. vesca]
FvH4_2g31951	964.83578	10.43852	0	5.70991	3.38385	0	up	PREDICTED: uncharacterized protein ycf36 [Fragaria vesca subsp. vesca]
FvH4_6g31081	4.00412	-1.21083	0.09788	3.58002	-0.27599	0.07276		PREDICTED: MAR-binding filament-like protein 1-1 isoform X1 [Fragaria vesca subsp. vesca]
FvH4_2g30620	174.96327	2.52553	0	6.27408	1.33659	0	up	PREDICTED: protein starmaker isoform X1 [Fragaria vesca subsp. vesca]
FvH4_2g28300	28.90315	1.42535	0.00069	5.39835	0.51132	0.00029		PREDICTED: homeobox protein knotted-1-like 3 isoform X1 [Fragaria vesca subsp. vesca]
FvH4_2g29630	57.63807	-1.50231	0.00006	6.40629	-0.58718	0.00002		PREDICTED: peptidyl-prolyl cis-trans isomerase CYP95 isoform X1 [Fragaria vesca subsp. vesca]
FvH4_5g17240	15.89539	-1.91395	0.00462	2.39832	-0.93656	0.00248		PREDICTED: probable calcium-binding protein CML27 [Fragaria vesca subsp. vesca]
FvH4_2g06990	4.77054	-1.24525	0.07401	3.77854	-0.31644	0.0534		PREDICTED: uncharacterized protein LOC101312804 [Fragaria vesca subsp. vesca]
FvH4_2g03000	7.58169	-1.21221	0.03038	4.4021	-0.27765	0.02004		PREDICTED: ergosterol biosynthetic protein 28 isoform X1 [Fragaria vesca subsp. vesca]
FvH4_5g18570	3.44795	2.17064	0.12164	-0.03044	1.11812	0.09259		PREDICTED: protein YLS9 [Fragaria vesca subsp. vesca]
FvH4_2g04330	2.53124	-1.1254	0.17902	4.79549	-0.17044	0.14215		PREDICTED: interferon-related developmental regulator 1-like isoform X1 [Fragaria vesca subsp. vesca]
FvH4_5g30220	74.97215	1.97729	0.00002	5.05114	0.98352	0.00001		PREDICTED: UPF0496 protein 4-like [Fragaria vesca subsp. vesca]
FvH4_2g17650	0.24001	-1.05006	0.67969	3.69911	-0.07048	0.63458		PREDICTED: adrenodoxin, mitochondrial [Fragaria vesca subsp. vesca]
FvH4_5g32880	5.09057	-1.87344	0.0662	0.23009	-0.90569	0.04723		PREDICTED: clathrin light chain 1-like [Fragaria vesca subsp. vesca]
FvH4_5g05260	14.22684	-1.55127	0.00633	3.1314	-0.63345	0.00354		PREDICTED: putative pentatricopeptide repeat-containing protein At3g01580 [Fragaria vesca subsp. vesca]
FvH4_2g16320	1.7779	-1.06521	0.25578	6.61062	-0.09114	0.21147		PREDICTED: probable serine/threonine-protein kinase At4g35230 [Fragaria vesca subsp. vesca]
FvH4_5g06590	20.01216	3.84282	0.00231	0.59903	1.94216	0.00114	up	PREDICTED: cytochrome P450 71A9-like [Fragaria vesca subsp. vesca]
FvH4_5g29230	1.51094	-1.16059	0.29341	3.15098	-0.21486	0.24665		PREDICTED: putative pentatricopeptide repeat-containing protein At3g16890, mitochondrial [Fragaria vesca subsp. vesca]
FvH4_2g30610	26.04737	1.31124	0.00098	6.59943	0.39094	0.00044		PREDICTED: protein arginine N-methyltransferase 1.5 [Fragaria vesca subsp. vesca]
FvH4_3g29280	0.44356	1.05807	0.57087	5.02736	0.08143	0.52021		PREDICTED: zinc finger CCCH domain-containing protein 48-like [Fragaria vesca subsp. vesca]
FvH4_2g04340	30.83171	-1.62782	0.00056	3.94983	-0.70294	0.00023		PREDICTED: dentin matrix acidic phosphoprotein 1 isoform X1 [Fragaria vesca subsp. vesca]
FvH4_2g05671	1.52734	1.20122	0.29164	3.89173	0.2645	0.24494		PREDICTED: scopoletin glucosyltransferase-like [Fragaria vesca subsp. vesca]
FvH4_6g31090	57.52505	-1.78793	0.00006	5.20914	-0.83829	0.00002		PREDICTED: uncharacterized protein LOC101296975 [Fragaria vesca subsp. vesca]
FvH4_2g05670	0.16103	1.06166	0.73563	2.31351	0.08632	0.6965		PREDICTED: metal tolerance protein 11 [Fragaria vesca subsp. vesca]
FvH4_2g31940	478.60165	-2.87127	0	7.40143	-1.52169	0	down	PREDICTED: glycine dehydrogenase (decarboxylating), mitochondrial [Fragaria vesca subsp. vesca]
FvH4_5g18580	432.15687	-5.96261	0	4.83424	-2.57594	0	down	PREDICTED: alcohol dehydrogenase-like 6 [Fragaria vesca subsp. vesca]
FvH4_2g29620	3.08698	1.81284	0.14076	-0.37145	0.85825	0.1089		PREDICTED: cysteine-rich receptor-like protein kinase 2 [Fragaria vesca subsp. vesca]
FvH4_3g43580	102.77361	1.99386	0.00001	5.94727	0.99557	0		PREDICTED: ETHYLENE INSENSITIVE 3-like 3 protein [Fragaria vesca subsp. vesca]
FvH4_2g03010	105.43726	3.63676	0.00002	5.68298	1.86266	0	up	PREDICTED: uncharacterized protein LOC101308741 [Fragaria vesca subsp. vesca]
FvH4_2g04342	7.38541	1.57973	0.03215	1.4749	0.65968	0.02133		uncharacterized protein LOC112174276 [Rosa chinensis]
FvH4_5g17250	10.77178	1.66376	0.01334	1.64624	0.73445	0.00807		PREDICTED: pentatricopeptide repeat-containing protein At3g18020 [Fragaria vesca subsp. vesca]
FvH4_3g42250	7.96849	-1.24807	0.02726	5.91146	-0.3197	0.01778		PREDICTED: calcineurin B-like protein 3 isoform X2 [Fragaria vesca subsp. vesca]
FvH4_6g31095	22.60131	1.26772	0.00157	6.88079	0.34223	0.00074		PREDICTED: trihelix transcription factor ASIL2-like [Fragaria vesca subsp. vesca]
FvH4_2g18970	0.27788	-1.03203	0.65631	5.98503	-0.04548	0.60939		PREDICTED: phosphatidylinositol/phosphatidylcholine transfer protein SFH9 isoform X2 [Fragaria vesca subsp. vesca]
FvH4_5g30210	48.44433	1.9594	0.00011	4.76766	0.97041	0.00004		PREDICTED: G-box-binding factor 4-like [Fragaria vesca subsp. vesca]
FvH4_6g44390	116.45946	-3.69433	0	3.03973	-1.88531	0	down	PREDICTED: uncharacterized GPI-anchored protein At4g28100 [Fragaria vesca subsp. vesca]
FvH4_5g32870	0.00156	-1.00839	0.97461	1.80296	-0.01206	0.96924		PREDICTED: pentatricopeptide repeat-containing protein At1g03100, mitochondrial [Fragaria vesca subsp. vesca]
FvH4_2g17640	7.70055	1.80645	0.02937	0.75508	0.85315	0.01931		PREDICTED: putative disease resistance protein RGA3 [Fragaria vesca subsp. vesca]
FvH4_5g05270	24.6658	-1.45472	0.00118	4.45583	-0.54074	0.00054		PREDICTED: putative exosome complex component rrp40 [Fragaria vesca subsp. vesca]
FvH4_2g30600	9.074	1.18538	0.02026	5.92822	0.24535	0.01282		PREDICTED: uncharacterized protein LOC101293802 [Fragaria vesca subsp. vesca]
FvH4_5g17220	4.43878	-1.22138	0.08339	5.05349	-0.28851	0.06088		PREDICTED: (R,S)-reticuline 7-O-methyltransferase-like [Fragaria vesca subsp. vesca]
FvH4_2g31970	0.47558	-1.05497	0.55683	4.59988	-0.07721	0.50584		PREDICTED: uncharacterized protein LOC101307554 [Fragaria vesca subsp. vesca]
FvH4_2g04350	9.51325	1.38752	0.0181	3.17546	0.47251	0.01132		PREDICTED: DNA polymerase kappa isoform X1 [Fragaria vesca subsp. vesca]
FvH4_5g18550	0.34184	-1.04251	0.62019	4.90688	-0.06006	0.5715		PREDICTED: coiled-coil domain-containing protein 12 [Fragaria vesca subsp. vesca]
FvH4_5g19881	21.94254	-9.90816	0.00173	-0.82788	-3.30862	0.00082	down	PREDICTED: AP2/ERF and B3 domain-containing protein Os01g0141000-like [Fragaria vesca subsp. vesca]
FvH4_2g05680	2.8209	1.65879	0.15766	0.62859	0.73013	0.12342		PREDICTED: UDP-glucose flavonoid 3-O-glucosyltransferase 7 [Fragaria vesca subsp. vesca]
FvH4_2g29650	87.65203	-2.52668	0.00001	3.42972	-1.33724	0	down	PREDICTED: tRNA (cytosine(38)-C(5))-methyltransferase [Fragaria vesca subsp. vesca]
FvH4_5g17221	71.72722	1.81001	0.00003	6.0513	0.856	0.00001		PREDICTED: golgin candidate 2 [Fragaria vesca subsp. vesca]
FvH4_2g30640	92.81952	2.9136	0.00001	3.73393	1.5428	0	up	PREDICTED: uncharacterized protein LOC101294383 [Fragaria vesca subsp. vesca]
FvH4_6g31060	0.2169	1.07704	0.69487	2.30795	0.10707	0.65121		PREDICTED: protein SYS1 homolog [Fragaria vesca subsp. vesca]
FvH4_5g31520	4.17192	1.59793	0.09192	0.32895	0.6762	0.06786		protein STABILIZED1-like [Rosa chinensis]
FvH4_2g17671	141.1437	-570.26398	0.00001	1.57061	-9.15549	0	down	PREDICTED: uncharacterized protein LOC101295186 [Fragaria vesca subsp. vesca]
FvH4_5g06573	0.2414	1.1159	0.67873	0.86789	0.1582	0.63361		PREDICTED: LOW QUALITY PROTEIN: cytochrome P450 71A24-like [Fragaria vesca subsp. vesca]
FvH4_5g32860	5.45972	-1.11965	0.05842	6.58304	-0.16304	0.04115		PREDICTED: suppressor of mec-8 and unc-52 protein homolog 1 [Fragaria vesca subsp. vesca]
FvH4_2g15010	112.21622	1.69536	0	6.23646	0.7616	0		PREDICTED: ribosome maturation protein SBDS [Fragaria vesca subsp. vesca]
FvH4_5g05240	14.71452	-1.30687	0.00576	5.79736	-0.38611	0.00318		PREDICTED: serine/threonine-protein kinase HT1-like [Fragaria vesca subsp. vesca]
FvH4_5g06571	0.74365	-1.069	0.46066	4.87182	-0.09626	0.40835		PREDICTED: cytochrome P450 71A26-like [Fragaria vesca subsp. vesca]
FvH4_2g17670	22.31172	1.51417	0.00164	4.20533	0.59853	0.00077		PREDICTED: poly(A)-specific ribonuclease PARN-like [Fragaria vesca subsp. vesca]
FvH4_6g44380	8.22494	-2.43121	0.0254	0.4363	-1.28168	0.01645	down	PREDICTED: equilibrative nucleotide transporter 3-like [Fragaria vesca subsp. vesca]
FvH4_3g05290	4.2924	-1.59475	0.0879	1.06981	-0.67333	0.06459		PREDICTED: protease Do-like 5, chloroplastic isoform X2 [Fragaria vesca subsp. vesca]
FvH4_5g06570	33.54502	-1.75561	0.0006	6.78559	-0.81197	0.00025		PREDICTED: serine/threonine-protein kinase AFC2 isoform X1 [Fragaria vesca subsp. vesca]
FvH4_5g20880	34.02715	-1.49359	0.0004	6.01974	-0.57879	0.00015		PREDICTED: uncharacterized protein LOC101300253 [Fragaria vesca subsp. vesca]
FvH4_5g06576	0.30005	-1.23258	0.64348	0.23043	-0.30168	0.59569		PREDICTED: LOW QUALITY PROTEIN: cytochrome P450 71A24-like [Fragaria vesca subsp. vesca]
FvH4_5g17230	27.01677	-1.76257	0.00087	3.23167	-0.81768	0.00038		PREDICTED: ras-related protein RABA6b [Fragaria vesca subsp. vesca]
FvH4_2g31960	3.49214	-1.16962	0.11938	3.91978	-0.22604	0.09067		PREDICTED: protein REVERSION-TO-ETHYLENE SENSITIVITY1 [Fragaria vesca subsp. vesca]
FvH4_2g29640	76.2519	1.76947	0.00002	4.74441	0.82331	0		PREDICTED: pentatricopeptide repeat-containing protein At4g32450, mitochondrial [Fragaria vesca subsp. vesca]
FvH4_2g05690	14.42658	-1.92998	0.00609	2.65589	-0.94858	0.00339		PREDICTED: abscisate beta-glucosyltransferase-like [Fragaria vesca subsp. vesca]
FvH4_5g19890	26.00324	-1.3994	0.00099	4.71361	-0.48481	0.00044		PREDICTED: methylglutaconyl-CoA hydratase, mitochondrial [Fragaria vesca subsp. vesca]
FvH4_2g30630	0.18551	-1.07313	0.71668	2.43811	-0.10182	0.67566		PREDICTED: probable methyltransferase-like protein 15 [Fragaria vesca subsp. vesca]
FvH4_5g18560	2.60054	1.16391	0.17352	3.8079	0.21898	0.13736		PREDICTED: UPF0415 protein C7orf25 homolog [Fragaria vesca subsp. vesca]
FvH4_3g42270	0.0264	1.01794	0.89455	3.91185	0.02565	0.87411		PREDICTED: uncharacterized protein LOC101302917 [Fragaria vesca subsp. vesca]
FvH4_3g05282	9.81937	1.54251	0.01678	2.46441	0.62528	0.0104		PREDICTED: uncharacterized protein LOC105350260 [Fragaria vesca subsp. vesca]
FvH4_5g31510	17.23195	-1.83039	0.00701	6.79195	-0.87215	0.00396		PREDICTED: allene oxide cyclase 3, chloroplastic-like [Fragaria vesca subsp. vesca]
FvH4_5g32850	2.73074	1.2608	0.16386	3.09953	0.33433	0.1289		PREDICTED: agamous-like MADS-box protein AGL12 [Fragaria vesca subsp. vesca]
FvH4_2g16330	0.09511	1.01511	0.79688	6.89438	0.02163	0.764		PREDICTED: uncharacterized protein LOC101306595 [Fragaria vesca subsp. vesca]
FvH4_5g29200	1.33715	-1.33434	0.32213	1.55037	-0.41613	0.27395		PREDICTED: ABC transporter G family member 23 [Fragaria vesca subsp. vesca]
FvH4_3g30290	112.30857	-2.22411	0	6.30878	-1.15323	0	down	PREDICTED: glycerophosphodiester phosphodiesterase GDPDL3-like [Fragaria vesca subsp. vesca]
FvH4_5g05250	200.00014	1.91773	0	6.95105	0.9394	0		PREDICTED: kinesin light chain 1 [Fragaria vesca subsp. vesca]
FvH4_7g11900	10.24802	1.3348	0.01511	4.05288	0.41662	0.00926		PREDICTED: ATP-dependent DNA helicase 2 subunit KU80 [Fragaria vesca subsp. vesca]
FvH4_6g43040	347.98697	-7.7317	0	5.25927	-2.95079	0	down	hypothetical protein RchiOBHm_Chr2g0159041 [Rosa chinensis]
FvH4_6g44370	7.11847	1.34109	0.0354	4.98582	0.42341	0.02372		PREDICTED: cytochrome b6-f complex iron-sulfur subunit, chloroplastic [Fragaria vesca subsp. vesca]
FvH4_5g20870	14.71292	1.50324	0.00576	3.18767	0.58808	0.00318		PREDICTED: uncharacterized protein LOC101300538 [Fragaria vesca subsp. vesca]
FvH4_1g30291	3.04493	-1.10463	0.14331	5.8968	-0.14356	0.11105		stromal processing peptidase, chloroplastic isoform X2 [Rosa chinensis]
FvH4_1g30290	0.83534	1.50138	0.43401	-0.69293	0.58629	0.38187		PREDICTED: protein ODORANT1-like [Fragaria vesca subsp. vesca]
FvH4_3g18590	5.53546	-2.56049	0.05763	0.57073	-1.35642	0.04052		PREDICTED: ABC transporter G family member 10 [Fragaria vesca subsp. vesca]
FvH4_3g43551	149.89237	-2.94927	0	5.13187	-1.56036	0	down	PREDICTED: uncharacterized protein YMR315W [Fragaria vesca subsp. vesca]
FvH4_3g43550	72.90159	-2.7195	0.00002	3.80603	-1.44334	0.00001	down	PREDICTED: DNA topoisomerase 6 subunit B [Fragaria vesca subsp. vesca]
FvH4_5g29270	69.89449	4.09004	0.00005	4.09954	2.03212	0.00001	up	PREDICTED: 12S seed storage protein CRD-like [Fragaria vesca subsp. vesca]
FvH4_5g29271	4.52725	1.34591	0.08072	2.94857	0.42859	0.05877		PREDICTED: probable 3-hydroxyisobutyrate dehydrogenase-like 2, mitochondrial [Fragaria vesca subsp. vesca]
FvH4_2g17610	47.0482	-3.84351	0.00012	1.41125	-1.94242	0.00004	down	PREDICTED: uncharacterized CRM domain-containing protein At3g25440, chloroplastic [Fragaria vesca subsp. vesca]
FvH4_2g18940	32.21339	1.62746	0.00048	5.53591	0.70262	0.00019		PREDICTED: protein kinase and PP2C-like domain-containing protein [Fragaria vesca subsp. vesca]
FvH4_5g31590	0.62749	-1.06383	0.49844	4.72116	-0.08927	0.44634		PREDICTED: E3 ubiquitin-protein ligase RNF170-like [Fragaria vesca subsp. vesca]
FvH4_7g11910	17.48351	-2.36675	0.00348	1.14024	-1.24291	0.00181	down	PREDICTED: uncharacterized protein LOC101293133 [Fragaria vesca subsp. vesca]
FvH4_3g17266	194.90361	19.66359	0	1.95038	4.29746	0	up	PREDICTED: cytochrome P450 CYP72A219-like [Fragaria vesca subsp. vesca]
FvH4_2g06960	12.7089	2.1408	0.00866	1.35692	1.09815	0.005	up	PREDICTED: B3 domain-containing transcription factor VRN1-like isoform X1 [Fragaria vesca subsp. vesca]
FvH4_2g04300	0.18493	-1.02782	0.71702	4.7601	-0.03958	0.67613		PREDICTED: uncharacterized protein LOC101292069 [Fragaria vesca subsp. vesca]
FvH4_2g05630	73.65651	-3.32369	0.00002	2.90247	-1.73279	0.00001	down	PREDICTED: UDP-glucose flavonoid 3-O-glucosyltransferase 7-like [Fragaria vesca subsp. vesca]
FvH4_3g43540	1.91889	-1.66539	0.23828	-0.24555	-0.73586	0.19558		PREDICTED: linoleate 13S-lipoxygenase 2-1, chloroplastic-like [Fragaria vesca subsp. vesca]
FvH4_2g18930	192.58704	-3.33584	0	5.06459	-1.73805	0	down	PREDICTED: endoribonuclease Dicer homolog 3-like [Fragaria vesca subsp. vesca]
FvH4_2g17602	8.53487	-1.33821	0.02333	3.52887	-0.4203	0.01499		PREDICTED: protein FAR1-RELATED SEQUENCE 1 [Fragaria vesca subsp. vesca]
FvH4_3g31560	3.61001	1.44945	0.11391	1.38336	0.5355	0.0861		PREDICTED: lysM domain receptor-like kinase 3 [Fragaria vesca subsp. vesca]
FvH4_2g17603	24.4682	-1.94742	0.00121	2.8387	-0.96156	0.00055		PREDICTED: protein FAR1-RELATED SEQUENCE 5-like [Fragaria vesca subsp. vesca]
FvH4_3g30230	0.04186	1.0149	0.86664	4.27453	0.02134	0.84192		PREDICTED: uncharacterized protein LOC101304550 [Fragaria vesca subsp. vesca]
FvH4_2g17600	0.02421	-1.01669	0.89917	3.81436	-0.02388	0.8794		PREDICTED: uncharacterized protein LOC101292949 [Fragaria vesca subsp. vesca]
FvH4_5g17290	13.18344	-1.71872	0.00784	2.90408	-0.78134	0.00447		PREDICTED: uncharacterized protein LOC101308870 [Fragaria vesca subsp. vesca]
FvH4_7g11920	3.63335	-1.1038	0.11291	7.27369	-0.14248	0.08523		PREDICTED: proteasome subunit beta type-1 [Fragaria vesca subsp. vesca]
FvH4_2g17601	0.68795	-1.10201	0.47833	2.78877	-0.14014	0.42588		PREDICTED: protein FAR1-RELATED SEQUENCE 7 [Fragaria vesca subsp. vesca]
FvH4_1g30270	32.09014	-1.45375	0.00049	9.81119	-0.53978	0.00019		calmodulin-7, partial [Nicotiana attenuata]
FvH4_2g06970	5.25826	1.25153	0.06251	4.20724	0.32369	0.04434		PREDICTED: B3 domain-containing protein Os01g0723500-like [Fragaria vesca subsp. vesca]
FvH4_5g17260	321.47035	-18.60036	0	6.43655	-4.21726	0	down	PREDICTED: thaumatin-like protein [Fragaria vesca subsp. vesca]
FvH4_5g18590	4.72887	1.47514	0.07511	1.97653	0.56085	0.05428		PREDICTED: protein N-lysine methyltransferase METTL21A [Fragaria vesca subsp. vesca]
FvH4_3g42240	0.07541	1.02252	0.819	10.19678	0.03213	0.7891		PREDICTED: heat shock protein 90-2 [Fragaria vesca subsp. vesca]
FvH4_3g42241	21.04451	-1.409	0.00197	5.69474	-0.49467	0.00095		PREDICTED: formin-binding protein 4 isoform X1 [Fragaria vesca subsp. vesca]
FvH4_5g30240	216.70321	5.58765	0	5.61412	2.48224	0	up	hypothetical protein RchiOBHm_Chr7g0224551 [Rosa chinensis]
FvH4_5g29250	161.07827	1.90537	0	5.74378	0.93007	0		PREDICTED: uncharacterized protein LOC101309638 [Fragaria vesca subsp. vesca]
FvH4_3g31590	2.02806	-1.32169	0.22608	0.79281	-0.40238	0.18434		PREDICTED: putative pentatricopeptide repeat-containing protein At1g12700, mitochondrial [Fragaria vesca subsp. vesca]
FvH4_5g05280	237.52176	-10.23344	0	2.5014	-3.35522	0	down	PREDICTED: trichome differentiation protein GL1-like [Fragaria vesca subsp. vesca]
FvH4_2g18960	37.63162	1.73768	0.00028	4.76855	0.79716	0.0001		PREDICTED: surfeit locus protein 6-like isoform X1 [Fragaria vesca subsp. vesca]
FvH4_7g10600	13.12586	1.24208	0.00793	4.95941	0.31276	0.00453		PREDICTED: splicing factor 3B subunit 4 [Fragaria vesca subsp. vesca]
FvH4_7g11930	3.47545	-1.21815	0.12013	3.06151	-0.28469	0.09134		PREDICTED: protein cornichon homolog 4-like [Fragaria vesca subsp. vesca]
FvH4_1g30280	108.48437	1.73755	0.00001	5.75917	0.79706	0		PREDICTED: ADP-ribosylation factor-like protein 8B [Fragaria vesca subsp. vesca]
FvH4_7g09630	0.92801	1.13314	0.40926	3.53643	0.18032	0.3577		#N/A
FvH4_5g17270	0.71802	1.40819	0.46849	-0.3814	0.49385	0.41627		PREDICTED: WUSCHEL-related homeobox 1 [Fragaria vesca subsp. vesca]
FvH4_2g29600	0.58097	-1.15932	0.51507	1.85989	-0.21328	0.46322		PREDICTED: cytochrome c oxidase subunit 5b-2, mitochondrial-like isoform X2 [Fragaria vesca subsp. vesca]
FvH4_2g06980	170.01891	1.89816	0	7.18609	0.9246	0		PREDICTED: far upstream element-binding protein 2-like [Fragaria vesca subsp. vesca]
FvH4_2g05650	6.3225	1.94607	0.04435	-0.0206	0.96056	0.0303		PREDICTED: cation/calcium exchanger 2 [Fragaria vesca subsp. vesca]
FvH4_3g43560	60.18549	-3.56844	0.00005	3.21072	-1.8353	0.00001	down	PREDICTED: multiple C2 and transmembrane domain-containing protein 1-like [Fragaria vesca subsp. vesca]
FvH4_5g05290	50.771	1.39678	0.00009	7.16423	0.48211	0.00003		PREDICTED: peroxisomal membrane protein PEX14 [Fragaria vesca subsp. vesca]
FvH4_3g44892	6.16939	1.63815	0.04647	1.94232	0.71206	0.03194		PREDICTED: uncharacterized protein LOC101300325 [Fragaria vesca subsp. vesca]
FvH4_7g08300	84.08013	-1.86369	0.00001	4.71686	-0.89816	0		PREDICTED: upstream activation factor subunit spp27-like [Fragaria vesca subsp. vesca]
FvH4_5g31560	52.88506	1.61512	0.00008	5.23211	0.69164	0.00002		PREDICTED: DNA mismatch repair protein MLH1 [Fragaria vesca subsp. vesca]
FvH4_5g30230	4.96151	1.11312	0.06923	6.59581	0.15461	0.0496		PREDICTED: tubby-like F-box protein 8 [Fragaria vesca subsp. vesca]
FvH4_2g17621	0.74605	1.30075	0.45995	-0.31319	0.37935	0.40762		PREDICTED: putative disease resistance protein RGA3 [Fragaria vesca subsp. vesca]
FvH4_3g29270	0.27546	1.11008	0.65767	0.76437	0.15067	0.61093		inactive beta-amylase 4, chloroplastic isoform X2 [Prunus avium]
FvH4_7g10610	47.86178	-2.79147	0.00012	3.91616	-1.48103	0.00004	down	PREDICTED: 3-hydroxyisobutyryl-CoA hydrolase-like protein 1, mitochondrial isoform X1 [Fragaria vesca subsp. vesca]
FvH4_1g30250	38.92585	-1.88619	0.00025	3.38926	-0.91548	0.00009		PREDICTED: dnaJ homolog subfamily C member 7 homolog [Fragaria vesca subsp. vesca]
FvH4_3g29200	283.97314	2.35857	0	7.69525	1.23791	0	up	PREDICTED: guanine nucleotide-binding protein-like NSN1 [Fragaria vesca subsp. vesca]
FvH4_5g20810	95.91783	1.76593	0.00001	6.52544	0.82043	0		PREDICTED: poly(U)-specific endoribonuclease-B [Fragaria vesca subsp. vesca]
FvH4_1g29260	1.62324	-1.09747	0.27686	7.48126	-0.13418	0.23096		PREDICTED: 4-alpha-glucanotransferase DPE2 [Fragaria vesca subsp. vesca]
FvH4_3g06560	24.97788	-1.53583	0.00113	4.14824	-0.61902	0.00051		PREDICTED: src substrate cortactin-like [Fragaria vesca subsp. vesca]
FvH4_3g05230	114.77992	1.99143	0	5.81277	0.9938	0		PREDICTED: F-box protein At5g46170 [Fragaria vesca subsp. vesca]
FvH4_3g07890	18.79236	1.44628	0.0028	4.1453	0.53234	0.00142		PREDICTED: UBP1-associated protein 2C-like [Fragaria vesca subsp. vesca]
FvH4_2g15070	230.32358	5.25398	0	4.80207	2.39341	0	up	PREDICTED: uncharacterized protein LOC101297805 [Fragaria vesca subsp. vesca]
FvH4_3g44840	39.75267	1.58426	0.00023	4.82392	0.66381	0.00008		PREDICTED: splicing factor 1 isoform X1 [Fragaria vesca subsp. vesca]
FvH4_3g44841	176.1272	-3.50929	0	3.62006	-1.81118	0	down	PREDICTED: GPI mannosyltransferase 2 isoform X1 [Fragaria vesca subsp. vesca]
FvH4_3g20870	25.96734	1.44267	0.00099	4.66939	0.52874	0.00044		PREDICTED: uncharacterized protein LOC101309517 [Fragaria vesca subsp. vesca]
FvH4_2g40030	320.65843	2.73807	0	6.77018	1.45316	0	up	PREDICTED: protein indeterminate-domain 2-like [Fragaria vesca subsp. vesca]
FvH4_2g39030	73.94566	1.84156	0.00002	5.78541	0.88093	0.00001		PREDICTED: protein LTV1 homolog [Fragaria vesca subsp. vesca]
FvH4_1g17270	57.42734	1.76029	0.00006	5.30345	0.81581	0.00002		PREDICTED: uncharacterized protein LOC101307831 [Fragaria vesca subsp. vesca]
FvH4_3g43501	101.57777	12.02266	0.00013	8.3075	3.58768	0.00004	up	PREDICTED: beta-glucosidase 12-like [Fragaria vesca subsp. vesca]
FvH4_3g43504	214.34287	-17.03442	0	2.67397	-4.09038	0	down	PREDICTED: beta-glucosidase 12-like isoform X1 [Fragaria vesca subsp. vesca]
FvH4_2g41360	4.06621	-1.15722	0.09566	5.16355	-0.21067	0.0709		PREDICTED: lariat debranching enzyme [Fragaria vesca subsp. vesca]
FvH4_2g41361	43.81772	-3.34661	0.00016	1.21724	-1.7427	0.00005	down	PREDICTED: peroxidase 46-like [Fragaria vesca subsp. vesca]
FvH4_4g08720	10.15101	-1.6184	0.01839	4.74823	-0.69457	0.01152		PREDICTED: lactation elevated protein 1 [Fragaria vesca subsp. vesca]
FvH4_3g19880	80.26925	1.75205	0.00002	7.79381	0.80905	0		PREDICTED: proton pump-interactor 1 [Fragaria vesca subsp. vesca]
FvH4_3g17220	56.01895	2.56657	0.00007	2.88142	1.35984	0.00002	up	PREDICTED: cytochrome P450 72A15-like [Fragaria vesca subsp. vesca]
FvH4_3g18550	3.44471	1.18195	0.12164	4.34663	0.24117	0.0926		PREDICTED: probable beta-1,3-galactosyltransferase 14 [Fragaria vesca subsp. vesca]
FvH4_2g27050	88.69454	-1.54797	0.00001	7.24236	-0.63037	0		PREDICTED: V-type proton ATPase subunit c4 [Fragaria vesca subsp. vesca]
FvH4_3g32860	53.31542	-1.51439	0.00008	7.12967	-0.59874	0.00002		PREDICTED: auxin response factor 4 isoform X2 [Fragaria vesca subsp. vesca]
FvH4_3g30201	22.81543	5.18139	0.00152	-0.82637	2.37334	0.00071	up	protein argonaute 5-like [Rosa chinensis]
FvH4_2g03080	5.95161	-1.17639	0.04977	7.92919	-0.23437	0.03447		PREDICTED: serine/threonine-protein kinase TOR [Fragaria vesca subsp. vesca]
FvH4_3g30200	1.48117	-1.08769	0.29806	5.08266	-0.12126	0.25105		PREDICTED: aspartic proteinase-like protein 2 [Fragaria vesca subsp. vesca]
FvH4_2g27041	30.78033	-1.60362	0.00056	3.75497	-0.68133	0.00023		PREDICTED: BTB/POZ domain-containing protein At1g21780 [Fragaria vesca subsp. vesca]
FvH4_1g05280	322.03751	-3.18662	0	5.86083	-1.67203	0	down	PREDICTED: VIN3-like protein 1 isoform X1 [Fragaria vesca subsp. vesca]
FvH4_1g30260	64.03266	-5.18273	0.00004	2.72372	-2.37371	0.00001	down	PREDICTED: cysteine-rich repeat secretory protein 60 [Fragaria vesca subsp. vesca]
FvH4_2g30690	17.05961	-3.16559	0.00374	-0.05412	-1.66247	0.00197	down	PREDICTED: protein FAM32A-like [Fragaria vesca subsp. vesca]
FvH4_5g20800	114.41875	3.15883	0.00001	5.21403	1.65939	0	up	PREDICTED: beta-amylase 3, chloroplastic [Fragaria vesca subsp. vesca]
FvH4_3g20880	1.29693	-1.16254	0.32937	2.60233	-0.21727	0.28086		monodehydroascorbate reductase-like [Rosa chinensis]
FvH4_5g18500	34.52976	5.24599	0.00038	1.62706	2.39121	0.00015	up	PREDICTED: miraculin-like [Fragaria vesca subsp. vesca]
FvH4_3g05220	30.32039	1.47529	0.00059	5.2468	0.561	0.00024		PREDICTED: transcription factor TCP2 [Fragaria vesca subsp. vesca]
FvH4_3g43500	27.20541	-1.79107	0.00085	3.53187	-0.84082	0.00037		PREDICTED: beta-glucosidase 12-like [Fragaria vesca subsp. vesca]
FvH4_2g16390	42.44038	1.53321	0.00018	4.84574	0.61655	0.00006		PREDICTED: MATE efflux family protein 3, chloroplastic isoform X2 [Fragaria vesca subsp. vesca]
FvH4_3g44830	27.89066	1.46353	0.00078	4.76149	0.54945	0.00034		PREDICTED: uncharacterized protein LOC101298104 [Fragaria vesca subsp. vesca]
FvH4_2g39020	0.93523	-1.07976	0.40737	4.09522	-0.1107	0.35592		PREDICTED: transmembrane and coiled-coil domain-containing protein 4-like [Fragaria vesca subsp. vesca]
FvH4_2g15060	0.01036	-1.0191	0.93373	1.84898	-0.02729	0.9209		PREDICTED: casparian strip membrane protein 1-like [Fragaria vesca subsp. vesca]
FvH4_5g07850	3.64174	-2.32996	0.11254	-0.55454	-1.22031	0.08492		PREDICTED: uncharacterized protein At1g04910 [Fragaria vesca subsp. vesca]
FvH4_2g40040	9.30161	1.26604	0.01911	5.76812	0.34032	0.01202		PREDICTED: cytochrome P450 734A1-like [Fragaria vesca subsp. vesca]
FvH4_1g18591	4.49585	-1.22622	0.08242	5.57245	-0.29422	0.06011		PREDICTED: cell wall protein IFF6 [Fragaria vesca subsp. vesca]
FvH4_3g18560	407.00425	3.45172	0	5.81224	1.78732	0	up	PREDICTED: uncharacterized protein LOC105350447 [Fragaria vesca subsp. vesca]
FvH4_2g41370	170.33592	2.20511	0	7.41188	1.14085	0	up	PREDICTED: protein ASPARTIC PROTEASE IN GUARD CELL 2-like [Fragaria vesca subsp. vesca]
FvH4_2g03090	4.37247	-1.41477	0.08538	2.03635	-0.50057	0.06253		PREDICTED: inositol-tetrakisphosphate 1-kinase 3 [Fragaria vesca subsp. vesca]
FvH4_2g28370	977.98537	-52.17647	0	4.39647	-5.70533	0	down	PREDICTED: uncharacterized protein LOC101314155 [Fragaria vesca subsp. vesca]
FvH4_2g27040	1.0518	1.3831	0.37933	-0.03111	0.46791	0.32884		PREDICTED: E3 ubiquitin-protein ligase RING1-like [Fragaria vesca subsp. vesca]
FvH4_1g29240	105.14158	-1.93098	0.00001	5.35711	-0.94934	0		PREDICTED: uncharacterized protein LOC101292955 isoform X1 [Fragaria vesca subsp. vesca]
FvH4_3g29220	19.4301	1.74388	0.00334	5.24328	0.8023	0.00173		PREDICTED: inactive beta-amylase 4, chloroplastic [Fragaria vesca subsp. vesca]
FvH4_3g20890	25.572	-1.61194	0.00105	3.69799	-0.6888	0.00047		PREDICTED: uncharacterized protein LOC101307765 [Fragaria vesca subsp. vesca]
FvH4_3g44860	116.55118	-2.49469	0	4.67021	-1.31886	0	down	PREDICTED: uncharacterized protein LOC101299279 [Fragaria vesca subsp. vesca]
FvH4_1g30230	175.13343	-3.67242	0	3.37525	-1.87673	0	down	PREDICTED: condensin complex subunit 3 isoform X1 [Fragaria vesca subsp. vesca]
FvH4_3g43530	32.21537	-35.05275	0.00087	1.47149	-5.13146	0.00038	down	PREDICTED: linoleate 13S-lipoxygenase 2-1, chloroplastic-like [Fragaria vesca subsp. vesca]
FvH4_5g19800	8.45045	1.91753	0.02387	1.52905	0.93925	0.01537		PREDICTED: ethylene-responsive transcription factor 5 [Fragaria vesca subsp. vesca]
FvH4_3g42200	0.08856	-1.02341	0.8041	4.32954	-0.03339	0.772		PREDICTED: protein transport protein SFT2 [Fragaria vesca subsp. vesca]
FvH4_3g06540	0.28206	-1.14753	0.65392	1.38703	-0.19853	0.60675		PREDICTED: ABC transporter B family member 9 [Fragaria vesca subsp. vesca]
FvH4_2g41340	7.67459	1.29428	0.02959	3.53969	0.37215	0.01947		PREDICTED: uncharacterized protein LOC101304355 [Fragaria vesca subsp. vesca]
FvH4_2g41341	214.6481	-2.47961	0	5.15528	-1.31011	0	down	PREDICTED: uncharacterized protein LOC101304938 [Fragaria vesca subsp. vesca]
FvH4_2g40010	16.45404	2.18636	0.00417	1.12007	1.12853	0.00222	up	F-box/kelch-repeat protein At3g06240 [Prunus persica]
FvH4_2g39050	16.23795	1.24854	0.00434	6.29553	0.32025	0.00232		PREDICTED: uncharacterized TPR repeat-containing protein At1g05150-like [Fragaria vesca subsp. vesca]
FvH4_1g17290	0.01964	-1.01576	0.90959	4.61093	-0.02256	0.89129		PREDICTED: uncharacterized protein LOC101308414 [Fragaria vesca subsp. vesca]
FvH4_4g08700	413.46178	-7.15618	0	4.05884	-2.83919	0	down	PREDICTED: putative clathrin assembly protein At5g35200 isoform X1 [Fragaria vesca subsp. vesca]
FvH4_3g18570	664.31561	5.52902	0	9.0481	2.46702	0	up	PREDICTED: protein DJ-1 homolog B [Fragaria vesca subsp. vesca]
FvH4_3g17240	155.27815	3.11014	0	5.27131	1.63698	0	up	PREDICTED: cytochrome P450 72A15-like [Fragaria vesca subsp. vesca]
FvH4_3g31550	45.34383	-1.89783	0.00014	4.17896	-0.92435	0.00005		PREDICTED: uncharacterized protein LOC101293845 [Fragaria vesca subsp. vesca]
FvH4_2g27070	39.91499	-20.71568	0.00022	0.45879	-4.37265	0.00008	down	PREDICTED: TMV resistance protein N-like [Fragaria vesca subsp. vesca]
FvH4_3g30202	5.44185	-1.11852	0.05877	7.93189	-0.16159	0.04142		PREDICTED: protein argonaute 5 [Fragaria vesca subsp. vesca]
FvH4_3g18580	0.49573	1.08306	0.54848	2.98842	0.11511	0.49717		PREDICTED: putative serine/threonine-protein kinase [Fragaria vesca subsp. vesca]
FvH4_3g43520	95.00753	-12.6335	0.00001	2.15252	-3.65918	0	down	PREDICTED: beta-glucosidase 13-like [Fragaria vesca subsp. vesca]
FvH4_3g44850	940.23226	-15.59381	0	5.70161	-3.9629	0	down	PREDICTED: protein YLS3 [Fragaria vesca subsp. vesca]
FvH4_1g30240	76.17026	3.11957	0.00002	3.6192	1.64135	0	up	PREDICTED: nudix hydrolase 18, mitochondrial-like [Fragaria vesca subsp. vesca]
FvH4_3g05200	65.13319	2.13176	0.00004	5.23679	1.09205	0.00001	up	PREDICTED: endoplasmic reticulum oxidoreductin-2-like [Fragaria vesca subsp. vesca]
FvH4_3g07861	7.58422	4.48704	0.03799	0.86595	2.16576	0.02562	up	PREDICTED: 1-aminocyclopropane-1-carboxylate oxidase homolog 1-like [Fragaria vesca subsp. vesca]
FvH4_2g41351	39.21234	-2.35457	0.00024	3.08295	-1.23546	0.00009	down	PREDICTED: dynamin-related protein 3A-like [Fragaria vesca subsp. vesca]
FvH4_2g41350	46.13684	1.58197	0.00013	4.77365	0.66172	0.00004		PREDICTED: zinc finger CCCH domain-containing protein 18 [Fragaria vesca subsp. vesca]
FvH4_2g40020	18.46626	1.26721	0.00295	5.41967	0.34165	0.00151		PREDICTED: uncharacterized protein LOC101310002 [Fragaria vesca subsp. vesca]
FvH4_1g17280	717.94639	-8.85218	0	7.26675	-3.14603	0	down	PREDICTED: BTB/POZ domain-containing protein At5g67385 isoform X3 [Fragaria vesca subsp. vesca]
FvH4_3g32870	4.66006	2.25205	0.07696	-0.41437	1.17124	0.05576		PREDICTED: serpin-ZX-like [Fragaria vesca subsp. vesca]
FvH4_2g28340	8.57647	1.17079	0.02307	7.70063	0.22748	0.01481		PREDICTED: uncharacterized protein LOC101301352 [Fragaria vesca subsp. vesca]
FvH4_2g30660	1.16626	-1.1056	0.35467	3.89652	-0.14483	0.30509		PREDICTED: pentatricopeptide repeat-containing protein At5g24830 [Fragaria vesca subsp. vesca]
FvH4_5g20850	0.2184	-1.04198	0.69388	4.61627	-0.05933	0.6501		PREDICTED: BOI-related E3 ubiquitin-protein ligase 1-like [Fragaria vesca subsp. vesca]
FvH4_2g29670	114.32447	-1.90921	0	9.41549	-0.93298	0		PREDICTED: GTP-binding nuclear protein Ran1A [Fragaria vesca subsp. vesca]
FvH4_5g17200	1.86123	1.08911	0.24518	5.69915	0.12314	0.20188		PREDICTED: serine/threonine-protein kinase EDR1 [Fragaria vesca subsp. vesca]
FvH4_1g06580	115.05356	-2.31735	0	4.3033	-1.21248	0	down	PREDICTED: AP-4 complex subunit sigma [Fragaria vesca subsp. vesca]
FvH4_5g19860	3.43712	1.14054	0.12201	5.21831	0.18971	0.09291		PREDICTED: COP9 signalosome complex subunit 7-like isoform X2 [Fragaria vesca subsp. vesca]
FvH4_2g03040	0.75694	-1.08331	0.45671	3.90904	-0.11545	0.40433		PREDICTED: aspartate--tRNA ligase, mitochondrial [Fragaria vesca subsp. vesca]
FvH4_4g21730	16.33479	-3.61233	0.00496	1.85865	-1.85293	0.00269	down	PREDICTED: uncharacterized protein LOC101304565 [Fragaria vesca subsp. vesca]
FvH4_2g31990	3.0924	1.22276	0.14047	3.11862	0.29014	0.10863		PREDICTED: glutamate receptor 2.8-like [Fragaria vesca subsp. vesca]
FvH4_2g30661	0.21541	1.19317	0.69586	0.06847	0.2548	0.65233		PREDICTED: cryptochrome DASH, chloroplastic/mitochondrial [Fragaria vesca subsp. vesca]
FvH4_1g17230	89.32759	-1.9708	0.00001	5.68592	-0.97878	0		PREDICTED: uncharacterized protein LOC101306960 [Fragaria vesca subsp. vesca]
FvH4_2g17690	129.37307	-1.93411	0	6.46896	-0.95167	0		PREDICTED: serine carboxypeptidase-like 20 [Fragaria vesca subsp. vesca]
FvH4_2g15030	951.05424	5.30723	0	7.14015	2.40796	0	up	PREDICTED: scarecrow-like protein 1 [Fragaria vesca subsp. vesca]
FvH4_5g05220	238.05062	2.05961	0	6.94684	1.04237	0	up	PREDICTED: protein EXECUTER 2, chloroplastic [Fragaria vesca subsp. vesca]
FvH4_3g20820	13.57274	2.78447	0.00723	-0.10157	1.4774	0.00409	up	PREDICTED: phytohormone-binding protein-like [Fragaria vesca subsp. vesca]
FvH4_2g16360	6.11927	1.38337	0.0472	3.68062	0.46818	0.03251		PREDICTED: uncharacterized protein ycf39 [Fragaria vesca subsp. vesca]
FvH4_1g18560	122.95581	1.89245	0	5.66558	0.92026	0		PREDICTED: ubiquitin-conjugating enzyme E2 1-like [Fragaria vesca subsp. vesca]
FvH4_5g07880	14.8218	-1.58453	0.00564	3.01651	-0.66405	0.00311		PREDICTED: uncharacterized protein LOC105351377 [Fragaria vesca subsp. vesca]
FvH4_1g19890	3.48387	1.22765	0.11976	3.57098	0.2959	0.091		PREDICTED: protein CURVATURE THYLAKOid 1D, chloroplastic [Fragaria vesca subsp. vesca]
FvH4_4g07430	30.85112	7.22544	0.00142	2.83651	2.85309	0.00066	up	PREDICTED: uncharacterized protein LOC101290944 [Fragaria vesca subsp. vesca]
FvH4_4g06100	6.45625	1.16032	0.04254	8.17829	0.21452	0.02895		PREDICTED: uncharacterized protein LOC101305665 [Fragaria vesca subsp. vesca]
FvH4_3g05270	13.06162	3.12564	0.00803	-0.27798	1.64415	0.0046	up	PREDICTED: F-box/LRR-repeat protein At3g48880-like [Fragaria vesca subsp. vesca]
FvH4_6g08700	0.65933	-1.24693	0.49475	3.75142	-0.31839	0.44259		PREDICTED: uncharacterized protein LOC101312647 isoform X1 [Fragaria vesca subsp. vesca]
FvH4_4g21720	22.45753	-1.64787	0.00227	6.6443	-0.7206	0.00112		PREDICTED: cyprosin-like [Fragaria vesca subsp. vesca]
FvH4_1g29220	235.48022	2.63224	0	8.80927	1.39629	0	up	PREDICTED: transcription elongation factor SPT6 [Fragaria vesca subsp. vesca]
FvH4_3g19840	11.39522	-1.59695	0.01154	3.12603	-0.67532	0.00688		PREDICTED: uncharacterized protein LOC101301096 [Fragaria vesca subsp. vesca]
FvH4_1g20891	5.72422	1.66821	0.05353	0.7306	0.7383	0.03738		PREDICTED: putative pentatricopeptide repeat-containing protein At1g69350, mitochondrial [Fragaria vesca subsp. vesca]
FvH4_3g18510	1091.29135	-7.75413	0	5.67496	-2.95496	0	down	PREDICTED: TPR repeat-containing thioredoxin TTL1 [Fragaria vesca subsp. vesca]
FvH4_1g20890	9.04533	1.22787	0.02041	5.00422	0.29615	0.01292		PREDICTED: CMP-sialic acid transporter 5 [Fragaria vesca subsp. vesca]
FvH4_2g29660	130.16576	2.2646	0	4.64872	1.17926	0	up	PREDICTED: uncharacterized protein LOC101295485 isoform X1 [Fragaria vesca subsp. vesca]
FvH4_3g32800	16.68138	2.99183	0.004	0.70139	1.58103	0.00212	up	uncharacterized protein LOC112194341 [Rosa chinensis]
FvH4_5g18540	0.21157	-1.03018	0.69824	5.57868	-0.04289	0.65521		PREDICTED: uncharacterized protein LOC101309446 [Fragaria vesca subsp. vesca]
FvH4_5g20840	17.4277	-1.57329	0.00351	4.59347	-0.65379	0.00183		PREDICTED: uncharacterized protein LOC101301109 [Fragaria vesca subsp. vesca]
FvH4_1g06570	156.75242	2.19907	0	6.03695	1.13689	0	up	PREDICTED: ATP-dependent 6-phosphofructokinase 3-like [Fragaria vesca subsp. vesca]
FvH4_5g19870	0.56487	-1.06907	0.52108	4.53625	-0.09636	0.46932		PREDICTED: ubiquitin carboxyl-terminal hydrolase isozyme L3 [Fragaria vesca subsp. vesca]
FvH4_2g27000	161.84157	3.10687	0	4.79142	1.63546	0	up	PREDICTED: chlorophyllide a oxygenase, chloroplastic [Fragaria vesca subsp. vesca]
FvH4_5g17210	77.71349	1.49813	0.00002	6.66557	0.58317	0		PREDICTED: extensin [Fragaria vesca subsp. vesca]
FvH4_2g28330	46.94256	2.09805	0.00012	2.96172	1.06905	0.00004	up	PREDICTED: neurochondrin [Fragaria vesca subsp. vesca]
FvH4_1g29230	163.6185	2.18648	0	5.90222	1.12861	0	up	PREDICTED: polyglutamine-binding protein 1 isoform X1 [Fragaria vesca subsp. vesca]
FvH4_3g32804	0.0114	-1.01347	0.93079	2.71545	-0.01931	0.91704		uncharacterized protein LOC112194175 [Rosa chinensis]
FvH4_4g19400	66.88065	-1.64834	0.00003	7.25037	-0.72101	0.00001		PREDICTED: calmodulin-binding transcription activator 5 [Fragaria vesca subsp. vesca]
FvH4_2g30651	31.82895	1.31605	0.0005	6.39023	0.39622	0.0002		PREDICTED: uncharacterized protein At2g24330 [Fragaria vesca subsp. vesca]
FvH4_3g32802	0.79566	1.4758	0.44661	0.17675	0.5615	0.39414		hypothetical protein RchiOBHm_Chr4g0436001 [Rosa chinensis]
FvH4_2g30650	9.06703	-1.18006	0.02029	6.66573	-0.23887	0.01284		PREDICTED: ubiquitin carboxyl-terminal hydrolase 26 [Fragaria vesca subsp. vesca]
FvH4_3g32803	5.43698	2.33634	0.05887	-0.43941	1.22425	0.0415		putative nucleotidyltransferase, Ribonuclease H [Rosa chinensis]
FvH4_2g31980	3.22402	-1.17591	0.13296	4.12659	-0.23378	0.10226		PREDICTED: glutamate receptor 2.7-like isoform X3 [Fragaria vesca subsp. vesca]
FvH4_1g18550	109.50336	4.23714	0.00002	8.87985	2.08309	0.00001	up	PREDICTED: probable xyloglucan endotransglucosylase/hydrolase protein 6 [Fragaria vesca subsp. vesca]
FvH4_3g20840	61.19127	1.79604	0.00005	4.59975	0.84482	0.00001		PREDICTED: lysine-specific histone demethylase 1 homolog 2 [Fragaria vesca subsp. vesca]
FvH4_1g17220	56.15975	-2.25631	0.00006	3.53706	-1.17396	0.00002	down	PREDICTED: molybdate-anion transporter [Fragaria vesca subsp. vesca]
FvH4_1g30220	402.83099	-3.65922	0	10.26221	-1.87154	0	down	PREDICTED: glutamine synthetase nodule isozyme [Fragaria vesca subsp. vesca]
FvH4_2g41330	136.79002	2.71611	0	5.12993	1.44154	0	up	PREDICTED: protein TIC 55, chloroplastic [Fragaria vesca subsp. vesca]
FvH4_2g17680	41.85183	1.68841	0.00019	6.34321	0.75567	0.00007		PREDICTED: dnaJ homolog subfamily C member 2-like [Fragaria vesca subsp. vesca]
FvH4_1g19880	12.4136	1.66211	0.00921	1.92288	0.73302	0.00536		PREDICTED: uncharacterized protein LOC101309103 [Fragaria vesca subsp. vesca]
FvH4_5g05230	9.64311	-1.23185	0.01751	5.74324	-0.30082	0.01092		PREDICTED: CASP-like protein 4A3 [Fragaria vesca subsp. vesca]
FvH4_2g15020	7.53976	1.17785	0.03075	5.62326	0.23616	0.02031		PREDICTED: small RNA degrading nuclease 5 [Fragaria vesca subsp. vesca]
FvH4_5g07890	35.8041	-1.93462	0.00033	4.2845	-0.95205	0.00013		PREDICTED: probable inactive leucine-rich repeat receptor-like protein kinase At3g03770 [Fragaria vesca subsp. vesca]
FvH4_4g07420	0.41765	1.06239	0.58305	4.20092	0.08731	0.53241		PREDICTED: pentatricopeptide repeat-containing protein At5g57250, mitochondrial [Fragaria vesca subsp. vesca]
FvH4_2g40000	163.71991	-2.05236	0	5.56395	-1.03729	0	down	PREDICTED: COP9 signalosome complex subunit 4 [Fragaria vesca subsp. vesca]
FvH4_3g06590	1.19168	1.16918	0.3494	2.27084	0.2255	0.30015		PREDICTED: alpha,alpha-trehalose-phosphate synthase [UDP-forming]
FvH4_3g19850	4.6582	1.1544	0.07701	8.04601	0.20714	0.0558		PREDICTED: 60S ribosomal protein L8-3 [Fragaria vesca subsp. vesca]
FvH4_1g05240	1.55269	1.06726	0.28708	7.17984	0.09391	0.24065		PREDICTED: probable ADP-ribosylation factor GTPase-activating protein AGD14 isoform X1 [Fragaria vesca subsp. vesca]
FvH4_1g05270	200.15174	-3.50643	0	5.58933	-1.81	0	down	PREDICTED: uncharacterized protein LOC101297765 [Fragaria vesca subsp. vesca]
FvH4_5g19840	44.25765	1.60488	0.00015	5.02624	0.68247	0.00005		PREDICTED: ethylene-responsive transcription factor 2 [Fragaria vesca subsp. vesca]
FvH4_2g28364	3.70496	1.09729	0.10982	7.64418	0.13394	0.08262		PREDICTED: 40S ribosomal protein S11 [Fragaria vesca subsp. vesca]
FvH4_2g30680	0.21649	-1.04264	0.69512	4.32834	-0.06024	0.65152		PREDICTED: probable plastid-lipid-associated protein 8, chloroplastic [Fragaria vesca subsp. vesca]
FvH4_3g05250	212.32143	2.19767	0	6.70176	1.13597	0	up	PREDICTED: KH domain-containing protein At4g18375-like [Fragaria vesca subsp. vesca]
FvH4_3g20851	94.72587	1.98685	0.00001	6.2676	0.99048	0		PREDICTED: transmembrane protein 184C-like [Fragaria vesca subsp. vesca]
FvH4_2g16380	55.68003	1.44603	0.00007	6.16106	0.53209	0.00002		PREDICTED: glycerol-3-phosphate acyltransferase 3 [Fragaria vesca subsp. vesca]
FvH4_5g18511	0.17547	1.02155	0.72431	8.54461	0.03076	0.684		PREDICTED: transcription factor BTF3 homolog 4 [Fragaria vesca subsp. vesca]
FvH4_3g20850	12.33286	-1.89504	0.00937	2.51034	-0.92223	0.00546		PREDICTED: uncharacterized protein LOC101296072 [Fragaria vesca subsp. vesca]
FvH4_2g16381	0.65789	-1.06414	0.48824	4.46606	-0.08968	0.43586		PREDICTED: lysM domain-containing GPI-anchored protein 2 [Fragaria vesca subsp. vesca]
FvH4_2g15050	17.32051	-2.43585	0.00805	5.4387	-1.28443	0.00461	down	PREDICTED: basic blue protein [Fragaria vesca subsp. vesca]
FvH4_3g44820	0.04876	1.08264	0.85565	-0.29998	0.11455	0.8296		PREDICTED: probable pre-mRNA-splicing factor ATP-dependent RNA helicase [Fragaria vesca subsp. vesca]
FvH4_3g44811	0.17632	1.02854	0.72363	5.85058	0.04059	0.68328		PREDICTED: E3 ubiquitin-protein ligase BRE1-like 2 [Fragaria vesca subsp. vesca]
FvH4_5g07860	41.21857	-1.47781	0.0002	6.36102	-0.56346	0.00007		PREDICTED: probable aspartyl aminopeptidase, partial [Fragaria vesca subsp. vesca]
FvH4_3g44810	20.81584	-2.36126	0.00525	6.19806	-1.23955	0.00287	down	PREDICTED: transmembrane protein 45B [Fragaria vesca subsp. vesca]
FvH4_1g17250	121.79782	1.7307	0	8.27796	0.79136	0		PREDICTED: casein kinase II subunit alpha [Fragaria vesca subsp. vesca]
FvH4_6g08720	131.42209	-36.9953	0.00003	4.80734	-5.20927	0.00001	down	PREDICTED: uncharacterized protein LOC101311974 isoform X4 [Fragaria vesca subsp. vesca]
FvH4_4g08740	0.00263	1.00453	0.96671	3.90352	0.00653	0.96009		PREDICTED: autophagy-related protein 18b isoform X4 [Fragaria vesca subsp. vesca]
FvH4_1g29200	11.72657	-3.96548	0.01071	0.27055	-1.9875	0.00633	down	PREDICTED: probable protein S-acyltransferase 1 isoform X1 [Fragaria vesca subsp. vesca]
FvH4_3g31510	66.55278	1.68301	0.00003	5.21825	0.75104	0.00001		PREDICTED: ABC transporter G family member 28-like isoform X1 [Fragaria vesca subsp. vesca]
FvH4_3g17200	57.39917	3.78827	0.00006	1.9415	1.92154	0.00002	up	cytochrome P450 CYP72A219-like [Rosa chinensis]
FvH4_5g05200	1.54636	1.37582	0.28805	0.8839	0.46029	0.24155		PREDICTED: uncharacterized protein LOC101293792 [Fragaria vesca subsp. vesca]
FvH4_2g29690	3.21974	1.08584	0.13318	7.53627	0.11881	0.10246		PREDICTED: cytochrome b-c1 complex subunit 7-2 [Fragaria vesca subsp. vesca]
FvH4_2g28350	42.88151	-1.52642	0.00017	5.96367	-0.61015	0.00006		PREDICTED: uncharacterized protein LOC101313577 [Fragaria vesca subsp. vesca]
FvH4_2g30670	4.52797	1.33198	0.08071	1.94501	0.41357	0.05875		PREDICTED: putative RNA methyltransferase At5g10620 isoform X1 [Fragaria vesca subsp. vesca]
FvH4_5g18520	38.86045	-2.68571	0.00025	2.93006	-1.4253	0.00009	down	PREDICTED: CDT1-like protein a, chloroplastic [Fragaria vesca subsp. vesca]
FvH4_5g20820	11.61302	1.32135	0.01105	8.02166	0.40201	0.00656		PREDICTED: LOW QUALITY PROTEIN: uncharacterized protein LOC101301394 [Fragaria vesca subsp. vesca]
FvH4_1g05260	3.71402	-1.42757	0.10941	1.4588	-0.51357	0.0823		PREDICTED: uncharacterized protein LOC101298054 [Fragaria vesca subsp. vesca]
FvH4_1g30200	12.54779	1.52635	0.01118	5.78405	0.61008	0.00664		PREDICTED: hydroxymethylglutaryl-CoA lyase, mitochondrial-like [Fragaria vesca subsp. vesca]
FvH4_3g06570	164.78795	-8.15421	0	3.33652	-3.02755	0	down	PREDICTED: subtilisin-like protease SBT5.3 [Fragaria vesca subsp. vesca]
FvH4_5g32800	51.0626	-3.19238	0.00009	1.88315	-1.67463	0.00003	down	PREDICTED: L-type lectin-domain containing receptor kinase S.6 [Fragaria vesca subsp. vesca]
FvH4_3g05240	11.13015	-1.31971	0.01232	8.7042	-0.40022	0.00739		PREDICTED: ornithine aminotransferase, mitochondrial [Fragaria vesca subsp. vesca]
FvH4_2g39000	114.29324	-2.13822	0	4.53623	-1.09641	0	down	PREDICTED: src substrate cortactin-like [Fragaria vesca subsp. vesca]
FvH4_2g16370	5.15941	-1.21073	0.06466	4.33475	-0.27588	0.04601		PREDICTED: uncharacterized protein At1g04910 [Fragaria vesca subsp. vesca]
FvH4_3g20860	8.56034	1.43835	0.02317	2.8714	0.52442	0.01488		PREDICTED: uncharacterized protein LOC101303017 [Fragaria vesca subsp. vesca]
FvH4_3g44800	207.53272	-10.01151	0	3.37077	-3.32359	0	down	PREDICTED: dirigent protein 22-like [Fragaria vesca subsp. vesca]
FvH4_5g05210	133.57749	2.10363	0	6.52512	1.07288	0	up	PREDICTED: E3 ubiquitin-protein ligase SIS3 [Fragaria vesca subsp. vesca]
FvH4_5g07871	8.79085	1.25714	0.02189	7.1378	0.33015	0.01397		PREDICTED: nucleolar protein 56-like [Fragaria vesca subsp. vesca]
FvH4_2g15040	0.03705	1.04479	0.87464	0.6586	0.06321	0.85114		PREDICTED: myb-like protein AA [Fragaria vesca subsp. vesca]
FvH4_5g07870	68.20582	-1.49936	0.00003	6.69132	-0.58435	0.00001		PREDICTED: adenylate kinase 4 [Fragaria vesca subsp. vesca]
FvH4_1g18570	3.75416	-1.95185	0.10775	-0.02949	-0.96484	0.08089		PREDICTED: EPidERMAL PATTERNING FACTOR-like protein 2 [Fragaria vesca subsp. vesca]
FvH4_1g17240	81.76279	-1.50316	0.00002	7.02919	-0.588	0		PREDICTED: uncharacterized protein At2g23090 [Fragaria vesca subsp. vesca]
FvH4_4g07400	5.27304	1.48655	0.06219	1.58522	0.57197	0.0441		PREDICTED: uncharacterized protein LOC105351287 [Fragaria vesca subsp. vesca]
FvH4_2g41310	35.39027	1.5244	0.00034	5.0892	0.60824	0.00013		PREDICTED: monogalactosyldiacylglycerol synthase, chloroplastic [Fragaria vesca subsp. vesca]
FvH4_4g08730	1.78548	-1.15321	0.25483	3.96558	-0.20565	0.21057		PREDICTED: protein ENHANCED DOWNY MILDEW 2-like [Fragaria vesca subsp. vesca]
FvH4_3g19870	76.06076	6.13878	0.00017	5.48375	2.61795	0.00006	up	cysteine-rich receptor-like protein kinase 29 [Rosa chinensis]
FvH4_2g03070	325.78104	-8.98807	0	3.39009	-3.16801	0	down	PREDICTED: uncharacterized protein LOC101310194 [Fragaria vesca subsp. vesca]
FvH4_2g03071	4.92852	-2.65507	0.07004	-0.33587	-1.40875	0.05024		PREDICTED: uncharacterized protein LOC105349561 [Fragaria vesca subsp. vesca]
FvH4_3g32830	2.46884	1.13226	0.18404	3.90012	0.1792	0.14666		PREDICTED: MLO-like protein 3 [Fragaria vesca subsp. vesca]
FvH4_2g29680	67.25498	2.06702	0.00004	8.4978	1.04755	0.00001	up	PREDICTED: uncharacterized protein LOC101294330 [Fragaria vesca subsp. vesca]
FvH4_1g20880	18.76208	-1.5133	0.00281	3.60219	-0.59769	0.00143		PREDICTED: uncharacterized protein LOC101296426 [Fragaria vesca subsp. vesca]
FvH4_4g16180	7.78004	2.151	0.02871	0.06274	1.10501	0.01884	up	#N/A
FvH4_1g28690	19.45244	-2.35204	0.00252	1.74011	-1.23391	0.00126	down	PREDICTED: probable ADP-ribosylation factor GTPase-activating protein AGD11 [Fragaria vesca subsp. vesca]
FvH4_1g27360	0.47524	-1.05076	0.55693	4.80136	-0.07143	0.506		PREDICTED: uncharacterized protein LOC101292635 [Fragaria vesca subsp. vesca]
FvH4_1g14040	428.5992	4.69655	0	6.10883	2.2316	0	up	PREDICTED: BES1/BZR1 homolog protein 2 [Fragaria vesca subsp. vesca]
FvH4_4g30490	42.1783	1.4132	0.00018	6.77924	0.49897	0.00006		PREDICTED: protein GDAP2 homolog isoform X1 [Fragaria vesca subsp. vesca]
FvH4_1g26030	111.35426	1.61711	0	6.6452	0.69342	0		PREDICTED: paladin [Fragaria vesca subsp. vesca]
FvH4_4g16170	266.76242	-5.00142	0	5.38538	-2.32234	0	down	PREDICTED: uncharacterized protein LOC101295037 [Fragaria vesca subsp. vesca]
FvH4_1g26040	22.62212	1.50985	0.00157	4.10431	0.59441	0.00074		protein COP1 SUPPRESSOR 2 [Rosa chinensis]
FvH4_4g29483	61.69849	6.39696	0.00027	4.74072	2.67739	0.0001	up	cytochrome P450 CYP749A22-like [Rosa chinensis]
FvH4_4g29484	363.67135	3.96535	0	8.25101	1.98745	0	up	cytochrome P450 CYP749A22-like [Rosa chinensis]
FvH4_4g29481	50.58991	9.69966	0.00009	0.73297	3.27793	0.00003	up	PREDICTED: cytochrome P450 CYP749A22-like [Fragaria vesca subsp. vesca]
FvH4_4g29482	509.28192	3.91352	0	7.05816	1.96847	0	up	cytochrome P450 CYP749A22-like [Rosa chinensis]
FvH4_4g29480	13.77935	-1.36832	0.00693	4.15928	-0.45241	0.00391		PREDICTED: cytochrome P450 CYP749A22-like isoform X1 [Fragaria vesca subsp. vesca]
FvH4_4g16172	0.00141	-1.01275	0.97586	-0.31884	-0.01828	0.97075		PREDICTED: uncharacterized protein LOC101301192 [Fragaria vesca subsp. vesca]
FvH4_4g17490	55.59669	48.59774	0.00007	0.11847	5.60282	0.00002	up	PREDICTED: monothiol glutaredoxin-S2 [Fragaria vesca subsp. vesca]
FvH4_1g02080	172.86166	-2.63453	0	5.5024	-1.39755	0	down	PREDICTED: mitotic apparatus protein p62-like [Fragaria vesca subsp. vesca]
FvH4_4g28140	77.94904	-6.08801	0.00002	2.50095	-2.60597	0	down	PREDICTED: protein ASPARTIC PROTEASE IN GUARD CELL 2 [Fragaria vesca subsp. vesca]
FvH4_1g14060	182.46775	1.92145	0	7.01494	0.9422	0		PREDICTED: NEDD8-conjugating enzyme Ubc12 [Fragaria vesca subsp. vesca]
FvH4_1g15390	0.07792	-1.04378	0.81631	4.08863	-0.06182	0.78613		PREDICTED: probable disease resistance protein At5g66900 [Fragaria vesca subsp. vesca]
FvH4_1g28670	5.66161	1.46847	0.05464	1.75508	0.55432	0.03824		PREDICTED: probable ADP-ribosylation factor GTPase-activating protein AGD11 [Fragaria vesca subsp. vesca]
FvH4_4g17491	139.73931	14.93179	0	1.42691	3.90032	0	up	PREDICTED: monothiol glutaredoxin-S2-like [Fragaria vesca subsp. vesca]
FvH4_1g28680	108.43961	2.0244	0.00001	6.8394	1.01749	0	up	PREDICTED: probable ADP-ribosylation factor GTPase-activating protein AGD13 [Fragaria vesca subsp. vesca]
FvH4_4g29461	63.99048	3.47933	0.00004	2.25844	1.79881	0.00001	up	PREDICTED: cytochrome P450 CYP749A22-like [Fragaria vesca subsp. vesca]
FvH4_4g29462	1.67627	-1.08416	0.2695	4.84967	-0.11658	0.22401		PREDICTED: cytochrome P450 CYP749A22-like [Fragaria vesca subsp. vesca]
FvH4_4g28130	41.86748	-1.77876	0.00019	3.95431	-0.83087	0.00007		PREDICTED: transcription factor bHLH30 [Fragaria vesca subsp. vesca]
FvH4_4g29460	28.53804	-8.53458	0.00073	-0.26215	-3.09332	0.00031	down	PREDICTED: cytochrome P450 CYP749A22-like [Fragaria vesca subsp. vesca]
FvH4_1g14050	214.33072	8.4268	0	4.23292	3.07499	0	up	PREDICTED: uncharacterized protein LOC101296107 [Fragaria vesca subsp. vesca]
FvH4_1g15380	75.21407	-11.77612	0.00002	1.2375	-3.55779	0.00001	down	PREDICTED: probable disease resistance protein At5g66910 [Fragaria vesca subsp. vesca]
FvH4_1g27352	6.01935	-2.52457	0.04872	-0.73748	-1.33604	0.03366	down	putative transcription factor interactor and regulator CCHC(Zn) family [Rosa chinensis]
FvH4_1g27350	0.6687	1.08125	0.48453	3.40138	0.1127	0.43223		PREDICTED: LOW QUALITY PROTEIN: uncharacterized protein LOC101296339 [Fragaria vesca subsp. vesca]
FvH4_3g08700	2.53827	1.1677	0.17847	3.55276	0.22366	0.14166		PREDICTED: protein NUCLEAR FUSION DEFECTIVE 6, chloroplastic/mitochondrial isoform X1 [Fragaria vesca subsp. vesca]
FvH4_6g23810	0.37647	-1.05796	0.60284	4.76804	-0.08129	0.55296		PREDICTED: exosome complex component RRP43 [Fragaria vesca subsp. vesca]
FvH4_1g15330	1.19977	-1.27424	0.3479	0.73428	-0.34964	0.2986		PREDICTED: uncharacterized protein LOC101305792 isoform X2 [Fragaria vesca subsp. vesca]
FvH4_1g16660	12.47901	-1.30617	0.00909	4.27455	-0.38535	0.00528		PREDICTED: F-box protein SKIP2 [Fragaria vesca subsp. vesca]
FvH4_1g14000	9.55948	1.56014	0.01789	2.4719	0.64167	0.01118		PREDICTED: anthocyanidin 3-O-glucosyltransferase 5-like [Fragaria vesca subsp. vesca]
FvH4_1g02020	49.87072	1.65548	0.0001	7.37642	0.72725	0.00003		PREDICTED: F-box/LRR-repeat protein 13-like isoform X2 [Fragaria vesca subsp. vesca]
FvH4_6g09510	3.89741	-1.61338	0.10192	1.65176	-0.69009	0.0761		PREDICTED: acid phosphatase 1 [Fragaria vesca subsp. vesca]
FvH4_1g04680	23.77729	-1.37	0.00133	5.62808	-0.45417	0.00061		PREDICTED: proline-rich receptor-like protein kinase PERK1 [Fragaria vesca subsp. vesca]
FvH4_1g03350	0.01934	1.03265	0.91014	0.45839	0.04635	0.89212		PREDICTED: pentatricopeptide repeat-containing protein At5g48910-like [Fragaria vesca subsp. vesca]
FvH4_6g23820	74.02938	1.8093	0.00002	4.79311	0.85543	0.00001		PREDICTED: cytoplasmic tRNA 2-thiolation protein 2 [Fragaria vesca subsp. vesca]
FvH4_1g16650	53.00752	1.6793	0.00008	4.45584	0.74786	0.00002		PREDICTED: TMV resistance protein N-like, partial [Fragaria vesca subsp. vesca]
FvH4_1g17980	14.46102	2.55833	0.00605	0.55291	1.3552	0.00336	up	PREDICTED: uncharacterized protein LOC105349299 [Fragaria vesca subsp. vesca]
FvH4_4g28190	37.28679	-2.44737	0.00029	2.60531	-1.29123	0.00011	down	hypothetical protein RchiOBHm_Chr4g0435951 [Rosa chinensis]
FvH4_4g31790	0.28517	1.18803	0.65216	0.75275	0.24857	0.60484		PREDICTED: probable WRKY transcription factor 72 [Fragaria vesca subsp. vesca]
FvH4_2g39180	20.92748	1.6902	0.00201	2.95754	0.7572	0.00097		PREDICTED: LON peptidase N-terminal domain and RING finger protein 1 [Fragaria vesca subsp. vesca]
FvH4_6g09500	19.48599	-2.73939	0.00258	2.46629	-1.45385	0.00129	down	PREDICTED: V-type proton ATPase subunit E2 [Fragaria vesca subsp. vesca]
FvH4_1g27330	6.18114	1.25545	0.04629	3.66773	0.32821	0.03181		PREDICTED: NAC domain-containing protein 86 isoform X1 [Fragaria vesca subsp. vesca]
FvH4_5g06601	75.59504	-2.19776	0.00002	3.77453	-1.13603	0	down	PREDICTED: rhodanese-like domain-containing protein 11, chloroplastic [Fragaria vesca subsp. vesca]
FvH4_1g29991	15.5017	1.39331	0.00496	3.87597	0.47852	0.00269		PREDICTED: tRNA threonylcarbamoyladenosine dehydratase [Fragaria vesca subsp. vesca]
FvH4_1g28660	215.41295	4.30202	0	3.99892	2.10501	0	up	PREDICTED: psbP domain-containing protein 6, chloroplastic [Fragaria vesca subsp. vesca]
FvH4_1g29990	7.47767	2.10594	0.03131	0.86349	1.07447	0.02071	up	PREDICTED: PHD finger protein MALE MEIOCYTE DEATH 1 [Fragaria vesca subsp. vesca]
FvH4_5g06600	2.11091	-1.51523	0.21727	0.61574	-0.59954	0.17637		PREDICTED: cytochrome P450 71A1-like [Fragaria vesca subsp. vesca]
FvH4_1g04670	30.16457	1.43447	0.0006	5.48807	0.52051	0.00025		PREDICTED: membrane-bound transcription factor site-1 protease [Fragaria vesca subsp. vesca]
FvH4_1g03340	30.38257	-2.20378	0.00151	6.50471	-1.13998	0.0007	down	PREDICTED: xylosyltransferase 1-like [Fragaria vesca subsp. vesca]
FvH4_1g02010	11.71972	-1.61755	0.01073	3.5377	-0.69381	0.00635		PREDICTED: uncharacterized protein LOC101299611 [Fragaria vesca subsp. vesca]
FvH4_6g11850	0.03304	-1.02229	0.88163	4.12327	-0.0318	0.85933		PREDICTED: glycerol-3-phosphate 2-O-acyltransferase 6 [Fragaria vesca subsp. vesca]
FvH4_1g15351	4.06526	-1.23394	0.09569	3.56614	-0.30327	0.07092		PREDICTED: uncharacterized protein LOC101296574 [Fragaria vesca subsp. vesca]
FvH4_1g16680	84.93568	-2.54323	0.00001	4.32862	-1.34666	0	down	PREDICTED: cyclin-D3-3 [Fragaria vesca subsp. vesca]
FvH4_4g28180	3.1246	-1.10115	0.13857	5.83804	-0.13901	0.10702		PREDICTED: coiled-coil domain-containing protein 130-like [Fragaria vesca subsp. vesca]
FvH4_4g30470	4.37718	-1.30879	0.08526	2.81121	-0.38823	0.06241		PREDICTED: 26S proteasome non-ATPase regulatory subunit 10 [Fragaria vesca subsp. vesca]
FvH4_6g11840	109.9535	1.78178	0.00001	8.08773	0.83332	0		PREDICTED: auxin transporter-like protein 2 [Fragaria vesca subsp. vesca]
FvH4_1g29960	47.60066	-9.66639	0.00012	0.53457	-3.27298	0.00004	down	PREDICTED: probable methyltransferase PMT19 [Fragaria vesca subsp. vesca]
FvH4_6g09531	3.02964	1.23544	0.14419	3.01807	0.30503	0.11184		PREDICTED: kinesin-like protein KIF20B isoform X1 [Fragaria vesca subsp. vesca]
FvH4_6g10510	242.99796	4.02157	0	3.98604	2.00776	0	up	PREDICTED: probable WRKY transcription factor 33 [Fragaria vesca subsp. vesca]
FvH4_5g07900	15.30054	1.82866	0.00515	2.41572	0.87079	0.00281		PREDICTED: preprotein translocase subunit SECE1 [Fragaria vesca subsp. vesca]
FvH4_6g09530	203.67563	-2.59215	0	5.35572	-1.37415	0	down	PREDICTED: probable inactive receptor kinase At5g58300 [Fragaria vesca subsp. vesca]
FvH4_1g03370	66.93056	-1.91346	0.00003	7.8944	-0.93618	0.00001		PREDICTED: protein NRT1/ PTR FAMILY 6.2 [Fragaria vesca subsp. vesca]
FvH4_1g03371	3.37519	-1.17167	0.12499	5.11663	-0.22856	0.09551		PREDICTED: zinc finger CCCH domain-containing protein 49-like [Fragaria vesca subsp. vesca]
FvH4_1g03372	92.93098	1.61078	0.00001	6.22402	0.68776	0		probable E3 ubiquitin-protein ligase RHA1A [Rosa chinensis]
FvH4_1g28630	65.94367	2.94143	0.00009	9.3147	1.55652	0.00003	up	PREDICTED: splicing factor 3B subunit 3-like [Fragaria vesca subsp. vesca]
FvH4_2g40170	63.67708	-2.07907	0.00004	4.62339	-1.05594	0.00001	down	PREDICTED: protein BRASSINAZOLE-RESISTANT 1 [Fragaria vesca subsp. vesca]
FvH4_4g16190	6.2117	2.64678	0.04586	-0.41481	1.40424	0.03148	up	PREDICTED: sm-like protein LSM6A [Fragaria vesca subsp. vesca]
FvH4_6g23800	64.87032	1.87703	0.00004	5.39719	0.90845	0.00001		PREDICTED: magnesium-chelatase subunit ChlH, chloroplastic [Fragaria vesca subsp. vesca]
FvH4_1g14010	5.61992	-1.85445	0.05538	0.75485	-0.89099	0.03882		PREDICTED: probable caffeoyl-CoA O-methyltransferase At4g26220 isoform X1 [Fragaria vesca subsp. vesca]
FvH4_1g14013	0.95575	-1.1562	0.40296	3.95234	-0.20939	0.35159		PREDICTED: anthocyanidin 3-O-glucosyltransferase 5-like [Fragaria vesca subsp. vesca]
FvH4_4g30480	257.41404	8.96692	0	4.73724	3.16461	0	up	PREDICTED: uncharacterized protein LOC101293189 [Fragaria vesca subsp. vesca]
FvH4_4g28170	16.36938	-2.63678	0.00424	1.26431	-1.39877	0.00226	down	PREDICTED: transcription factor TCP18 [Fragaria vesca subsp. vesca]
FvH4_6g09520	104.16366	-2.37361	0.00001	5.86865	-1.24708	0	down	PREDICTED: sialidase [Fragaria vesca subsp. vesca]
FvH4_1g02030	88.31474	1.54954	0.00001	7.00925	0.63184	0		PREDICTED: protein S-acyltransferase 24 [Fragaria vesca subsp. vesca]
FvH4_1g28640	10.44308	-1.30908	0.01442	5.29164	-0.38855	0.0088		PREDICTED: uncharacterized protein LOC101307435 [Fragaria vesca subsp. vesca]
FvH4_6g11830	1.72562	-1.14926	0.26282	3.05777	-0.2007	0.2178		PREDICTED: UPF0481 protein At3g47200-like [Fragaria vesca subsp. vesca]
FvH4_6g10500	640.34564	4.48573	0	6.31874	2.16534	0	up	PREDICTED: F-box/LRR-repeat protein 3 [Fragaria vesca subsp. vesca]
FvH4_5g07910	2.769	1.08188	0.16127	7.17366	0.11354	0.12654		PREDICTED: argininosuccinate synthase, chloroplastic-like [Fragaria vesca subsp. vesca]
FvH4_1g03360	108.36409	-2.72574	0.00001	7.0428	-1.44665	0	down	PREDICTED: probable sugar phosphate/phosphate translocator At2g25520 [Fragaria vesca subsp. vesca]
FvH4_1g28641	6.76447	-1.35602	0.03863	4.26199	-0.43938	0.0261		hypothetical protein AXX17_AT3G39820 [Arabidopsis thaliana]
FvH4_7g07580	14.10278	-1.50389	0.00649	3.23492	-0.5887	0.00364		PREDICTED: protein NRT1/ PTR FAMILY 8.2-like [Fragaria vesca subsp. vesca]
FvH4_7g33870	303.64929	24.49203	0	2.03958	4.61424	0	up	PREDICTED: wall-associated receptor kinase-like 22 isoform X1 [Fragaria vesca subsp. vesca]
FvH4_7g32540	2.73694	1.08185	0.16347	6.22381	0.11349	0.12851		PREDICTED: small G protein signaling modulator 1 isoform X1 [Fragaria vesca subsp. vesca]
FvH4_6g47821	34.86813	-12.16041	0.00139	3.35486	-3.60412	0.00064	down	PREDICTED: uncharacterized protein LOC105349257 [Fragaria vesca subsp. vesca]
FvH4_6g10540	10.40502	1.20138	0.01455	5.71998	0.26469	0.00889		PREDICTED: uncharacterized protein LOC101290967 [Fragaria vesca subsp. vesca]
FvH4_7g07581	1.63592	2.06046	0.2751	-1.09515	1.04297	0.22927		putative nucleotidyltransferase, Ribonuclease H [Rosa chinensis]
FvH4_1g17950	22.38576	-7.11352	0.00162	-0.76883	-2.83056	0.00076	down	PREDICTED: uncharacterized protein LOC101294803 [Fragaria vesca subsp. vesca]
FvH4_2g05820	5.78397	1.19326	0.05252	4.5476	0.25491	0.03659		PREDICTED: U-box domain-containing protein 26 [Fragaria vesca subsp. vesca]
FvH4_1g16620	9.58405	1.26924	0.01777	5.38934	0.34396	0.0111		PREDICTED: uncharacterized protein LOC101310466 [Fragaria vesca subsp. vesca]
FvH4_3g31090	2.58465	1.3268	0.17467	1.5269	0.40795	0.13844		putative ribosomal protein L18 [Rosa chinensis]
FvH4_7g21890	0.60981	1.06229	0.50489	4.44616	0.08718	0.45264		ribosomal protein L10 (mitochondrion) [Malus hupehensis var. mengshanensis]
FvH4_7g20560	29.7538	-2.49503	0.00063	2.40809	-1.31906	0.00026	down	PREDICTED: elongator complex protein 6 [Fragaria vesca subsp. vesca]
FvH4_7g21891	0.07353	-1.08847	0.82126	0.13797	-0.12231	0.79168		PREDICTED: pentatricopeptide repeat-containing protein At2g39620 [Fragaria vesca subsp. vesca]
FvH4_6g34500	7.40067	-1.28485	0.03338	6.22372	-0.3616	0.02224		PREDICTED: uncharacterized protein LOC101294280 [Fragaria vesca subsp. vesca]
FvH4_7g18240	6.0346	-1.55548	0.04849	2.25101	-0.63736	0.03348		#N/A
FvH4_6g08220	122.55726	-1.70833	0	7.0258	-0.77259	0		PREDICTED: protein transport protein Sec24-like At3g07100 isoform X1 [Fragaria vesca subsp. vesca]
FvH4_6g22530	43.70104	2.57567	0.00016	3.00436	1.36495	0.00006	up	PREDICTED: uncharacterized protein LOC101293701 [Fragaria vesca subsp. vesca]
FvH4_1g05970	37.77061	-1.52117	0.00027	5.38666	-0.60518	0.0001		PREDICTED: golgin candidate 1 [Fragaria vesca subsp. vesca]
FvH4_7g31201	21.17466	-6.49672	0.00193	-0.56112	-2.69971	0.00093	down	PREDICTED: cyclic nucleotide-gated ion channel 1-like [Fragaria vesca subsp. vesca]
FvH4_7g31200	13.41433	-1.21322	0.00747	6.56953	-0.27884	0.00424		PREDICTED: cyclic nucleotide-gated ion channel 1-like [Fragaria vesca subsp. vesca]
FvH4_6g23860	8.89589	1.74312	0.02123	1.15401	0.80168	0.01349		PREDICTED: DTW domain-containing protein 2 [Fragaria vesca subsp. vesca]
FvH4_6g46500	5.26968	1.15935	0.06226	6.96765	0.21331	0.04415		PREDICTED: cytochrome P450 85A isoform X2 [Fragaria vesca subsp. vesca]
FvH4_7g32530	314.26049	-2.36382	0	6.12858	-1.24112	0	down	PREDICTED: cytochrome b5 isoform E [Fragaria vesca subsp. vesca]
FvH4_6g47830	304.61574	-3.87101	0	4.80244	-1.95271	0	down	PREDICTED: protein ENHANCED DISEASE RESISTANCE 2 [Fragaria vesca subsp. vesca]
FvH4_2g17810	17.21991	-1.28701	0.00364	7.47133	-0.36402	0.00191		PREDICTED: uncharacterized protein At5g48480 [Fragaria vesca subsp. vesca]
FvH4_3g44390	8.33569	-1.36494	0.02462	4.14902	-0.44884	0.01591		PREDICTED: TMV resistance protein N-like [Fragaria vesca subsp. vesca]
FvH4_7g33860	11.95314	-1.58168	0.01019	3.93785	-0.66146	0.00599		PREDICTED: ER lumen protein-retaining receptor-like isoform X2 [Fragaria vesca subsp. vesca]
FvH4_3g43060	6.19023	-1.37766	0.04616	2.41962	-0.46222	0.03171		PREDICTED: uncharacterized protein LOC101295790 [Fragaria vesca subsp. vesca]
FvH4_3g44391	3.48441	1.19445	0.11974	4.39227	0.25635	0.09098		TMV resistance protein N-like [Rosa chinensis]
FvH4_6g47810	0.23533	1.13314	0.68254	0.14335	0.18033	0.63787		PREDICTED: probable serine/threonine-protein kinase At1g54610 [Fragaria vesca subsp. vesca]
FvH4_6g11860	0.31623	1.04658	0.63418	4.24922	0.06569	0.58605		PREDICTED: BTB/POZ domain-containing protein At3g09030 [Fragaria vesca subsp. vesca]
FvH4_6g11861	5.2252	2.14794	0.06321	0.15967	1.10296	0.04489		PREDICTED: protein YLS9-like [Fragaria vesca subsp. vesca]
FvH4_2g04502	183.08988	-13.29264	0	3.13508	-3.73256	0	down	PREDICTED: uncharacterized protein LOC101291990 [Fragaria vesca subsp. vesca]
FvH4_2g04500	11.37396	2.08506	0.01159	0.89516	1.06009	0.00692	up	PREDICTED: uncharacterized protein LOC105350042 [Fragaria vesca subsp. vesca]
FvH4_1g17941	115.62406	-3.05221	0	4.53995	-1.60986	0	down	PREDICTED: galactomannan galactosyltransferase 1-like [Fragaria vesca subsp. vesca]
FvH4_2g05830	53.16819	-3.92489	0.00008	2.55531	-1.97265	0.00002	down	PREDICTED: PI-PLC X domain-containing protein At5g67130-like isoform X1 [Fragaria vesca subsp. vesca]
FvH4_6g35850	0.45781	1.0939	0.56445	2.60478	0.12948	0.51373		PREDICTED: DEAD-box ATP-dependent RNA helicase 41 isoform X1 [Fragaria vesca subsp. vesca]
FvH4_1g16610	46.60064	3.80483	0.00013	0.85699	1.92783	0.00004	up	PREDICTED: probable WRKY transcription factor 19 [Fragaria vesca subsp. vesca]
FvH4_3g31080	13.88713	-1.65372	0.00678	2.8607	-0.72572	0.00381		PREDICTED: lysine-specific demethylase REF6-like [Fragaria vesca subsp. vesca]
FvH4_7g21880	48.23335	2.26049	0.00011	2.82109	1.17664	0.00004	up	PREDICTED: zinc finger protein ZAT12-like [Fragaria vesca subsp. vesca]
FvH4_1g05960	82.71237	-4.05797	0.00002	3.06269	-2.02076	0	down	PREDICTED: uncharacterized protein LOC101293711 [Fragaria vesca subsp. vesca]
FvH4_6g10520	71.59784	2.33516	0.00003	3.41247	1.22352	0.00001	up	PREDICTED: CASP-like protein 4B1 [Fragaria vesca subsp. vesca]
FvH4_2g17800	0.94779	1.06462	0.40416	4.8175	0.09033	0.35285		PREDICTED: uncharacterized protein LOC101295198 [Fragaria vesca subsp. vesca]
FvH4_6g22540	159.07784	3.17347	0	3.95289	1.66606	0	up	PREDICTED: probable transcription factor KAN3 [Fragaria vesca subsp. vesca]
FvH4_6g09540	120.62967	3.74866	0.00001	10.76719	1.90638	0	up	PREDICTED: ubiquitin-conjugating enzyme E2 28 [Fragaria vesca subsp. vesca]
FvH4_7g32520	16.2931	1.3238	0.00429	7.44556	0.40469	0.00229		PREDICTED: metal-nicotianamine transporter YSL3 isoform X2 [Fragaria vesca subsp. vesca]
FvH4_6g47820	0.39268	-1.1455	0.59499	2.47997	-0.19598	0.54493		PREDICTED: threonine--tRNA ligase, mitochondrial-like [Fragaria vesca subsp. vesca]
FvH4_7g33850	57.84206	-1.46347	0.00006	8.07114	-0.5494	0.00002		PREDICTED: exportin-1-like [Fragaria vesca subsp. vesca]
FvH4_1g28620	1.22041	-1.31185	0.3439	0.99143	-0.39161	0.2947		PREDICTED: pentatricopeptide repeat-containing protein At3g14330 [Fragaria vesca subsp. vesca]
FvH4_7g33890	116.41411	-1.71973	0	6.64661	-0.78218	0		PREDICTED: probable NADH dehydrogenase [ubiquinone]
FvH4_7g06271	21.35242	2.98045	0.00188	0.70936	1.57553	0.00091	up	PREDICTED: uncharacterized protein LOC101292446 [Fragaria vesca subsp. vesca]
FvH4_3g43090	4.27339	1.3121	0.08852	2.62802	0.39188	0.0651		PREDICTED: protein slowmo homolog [Fragaria vesca subsp. vesca]
FvH4_7g33891	31.43282	1.56802	0.00052	4.70319	0.64894	0.00021		PREDICTED: D-xylose-proton symporter-like 2 isoform X1 [Fragaria vesca subsp. vesca]
FvH4_6g47800	75.17845	1.70104	0.00002	6.24879	0.76641	0.00001		PREDICTED: probable WRKY transcription factor 3 [Fragaria vesca subsp. vesca]
FvH4_2g05840	0.39246	1.053	0.59491	4.42036	0.0745	0.5448		PREDICTED: probable receptor-like protein kinase At1g49730 [Fragaria vesca subsp. vesca]
FvH4_6g22501	26.48729	-11.20294	0.00093	-0.28051	-3.4858	0.00041	down	hypothetical protein RchiOBHm_Chr3g0479931 [Rosa chinensis]
FvH4_7g31230	0.00844	1.02349	0.94	1.18359	0.03349	0.92858		protein FAR1-RELATED SEQUENCE 5-like [Rosa chinensis]
FvH4_7g32560	6.25297	2.0832	0.04529	0.90547	1.0588	0.03103	up	PREDICTED: pyridoxal reductase, chloroplastic [Fragaria vesca subsp. vesca]
FvH4_6g23830	11.7116	-1.49625	0.01074	2.90453	-0.58135	0.00636		PREDICTED: probable receptor-like protein kinase At1g67000 [Fragaria vesca subsp. vesca]
FvH4_5g29290	19.09442	1.50508	0.00266	4.20673	0.58984	0.00134		PREDICTED: putative SWI/SNF-related matrix-associated actin-dependent regulator of chromatin subfamily A member 3-like 1 [Fragaria vesca subsp. vesca]
FvH4_2g04510	37.74886	-2.32729	0.00027	3.65068	-1.21865	0.0001	down	PREDICTED: FAM10 family protein At4g22670-like [Fragaria vesca subsp. vesca]
FvH4_1g17970	106.82162	-3.73102	0.00001	3.46572	-1.89957	0	down	PREDICTED: serine carboxypeptidase-like 2 isoform X1 [Fragaria vesca subsp. vesca]
FvH4_7g18260	0.46332	-1.08743	0.56244	4.55341	-0.12093	0.5116		PREDICTED: NAC domain-containing protein 18-like [Fragaria vesca subsp. vesca]
FvH4_2g17830	114.83929	-356.99428	0.00002	0.95547	-8.47976	0	down	putative bifunctional inhibitor/plant lipid transfer protein/seed storage helical [Rosa chinensis]
FvH4_6g35810	49.44989	1.42907	0.0001	7.85076	0.51508	0.00003		PREDICTED: alanine aminotransferase 2 [Fragaria vesca subsp. vesca]
FvH4_1g03330	0.10326	1.05389	0.78807	2.45692	0.07572	0.75445		PREDICTED: probable receptor-like protein kinase At5g39020 [Fragaria vesca subsp. vesca]
FvH4_1g03331	3.03468	-1.26814	0.1439	2.27023	-0.34272	0.11158		PREDICTED: glycerophosphodiester phosphodiesterase protein kinase domain-containing GDPDL2-like [Fragaria vesca subsp. vesca]
FvH4_2g16500	11.49741	1.33773	0.01128	4.24993	0.41979	0.00671		PREDICTED: cytochrome P450 87A3-like [Fragaria vesca subsp. vesca]
FvH4_1g02000	105.823	1.79262	0.00001	5.96809	0.84207	0		PREDICTED: protein OS-9 homolog [Fragaria vesca subsp. vesca]
FvH4_6g09570	104.93468	-2.86582	0.00001	3.85897	-1.51895	0	down	thioredoxin H9 isoform X1 [Rosa chinensis]
FvH4_1g05990	0.53428	-1.15656	0.53308	0.79758	-0.20984	0.4813		PREDICTED: probable RNA-dependent RNA polymerase 3 [Fragaria vesca subsp. vesca]
FvH4_7g33880	7.60113	1.17101	0.03021	6.33646	0.22776	0.01992		PREDICTED: ERAD-associated E3 ubiquitin-protein ligase HRD1B-like [Fragaria vesca subsp. vesca]
FvH4_7g06280	36.82945	-2.00056	0.0003	3.01583	-1.0004	0.00011	down	PREDICTED: methyltransferase-like protein 13 [Fragaria vesca subsp. vesca]
FvH4_3g43080	22.81004	1.35629	0.00153	8.51411	0.43967	0.00071		PREDICTED: zinc finger A20 and AN1 domain-containing stress-associated protein 8-like [Fragaria vesca subsp. vesca]
FvH4_7g32551	61.38094	-1.50948	0.00005	8.03649	-0.59405	0.00001		putative ribosomal protein L40e [Rosa chinensis]
FvH4_2g05850	61.03504	1.95256	0.00005	5.2268	0.96537	0.00001		PREDICTED: uncharacterized protein LOC101290843 [Fragaria vesca subsp. vesca]
FvH4_7g32550	23.66168	-1.31142	0.00135	7.50882	-0.39113	0.00062		PREDICTED: probable 6-phosphogluconolactonase 4, chloroplastic [Fragaria vesca subsp. vesca]
FvH4_2g29800	0.34391	1.03542	0.61909	6.63024	0.05021	0.57035		PREDICTED: V-type proton ATPase subunit c''2 [Fragaria vesca subsp. vesca]
FvH4_6g35830	67.42724	-1.71451	0.00003	8.67657	-0.7778	0.00001		PREDICTED: pectinesterase-like [Fragaria vesca subsp. vesca]
FvH4_5g29280	2.09673	1.06891	0.21863	6.98879	0.09614	0.1777		PREDICTED: NADH-ubiquinone oxidoreductase subunit 8-like [Fragaria vesca subsp. vesca]
FvH4_1g16630	1.61137	-1.43707	0.27852	0.28964	-0.52313	0.23255		PREDICTED: TMV resistance protein N-like, partial [Fragaria vesca subsp. vesca]
FvH4_7g20570	160.68246	-7.76119	0	2.93305	-2.95628	0	down	PREDICTED: serine/threonine-protein kinase CDL1-like [Fragaria vesca subsp. vesca]
FvH4_7g19581	60.10648	-6.30709	0.00005	1.87161	-2.65697	0.00001	down	PREDICTED: chorismate synthase, chloroplastic isoform X2 [Fragaria vesca subsp. vesca]
FvH4_7g18250	3.42666	1.54966	0.14294	5.58269	0.63195	0.11074		PREDICTED: NAC domain-containing protein 45-like [Fragaria vesca subsp. vesca]
FvH4_1g28601	27.62595	1.51072	0.00081	5.74526	0.59523	0.00035		hypothetical protein PHYPA_023132 [Physcomitrella patens]
FvH4_6g35820	7.61529	1.29047	0.03009	5.25239	0.3679	0.01983		PREDICTED: pectinesterase 3 [Fragaria vesca subsp. vesca]
FvH4_1g03320	62.84593	-1.48568	0.00004	6.23836	-0.57112	0.00001		PREDICTED: nuclear pore complex protein NUP205 [Fragaria vesca subsp. vesca]
FvH4_6g23850	12.72719	1.646	0.00862	2.85662	0.71897	0.00498		PREDICTED: protein N-terminal glutamine amidohydrolase [Fragaria vesca subsp. vesca]
FvH4_2g17820	1282.20009	-154.34613	0	6.60318	-7.27003	0	down	PREDICTED: putative lipid-transfer protein DIR1 [Fragaria vesca subsp. vesca]
FvH4_1g28600	46.25102	2.04808	0.00013	3.66681	1.03427	0.00004	up	PREDICTED: uncharacterized oxidoreductase At4g09670-like [Fragaria vesca subsp. vesca]
FvH4_1g29930	6.99692	1.70546	0.03602	0.92333	0.77016	0.02417		PREDICTED: U-box domain-containing protein 21 [Fragaria vesca subsp. vesca]
FvH4_1g05980	305.21716	-4.422	0	4.25487	-2.1447	0	down	PREDICTED: probable RNA-dependent RNA polymerase 5 isoform X3 [Fragaria vesca subsp. vesca]
FvH4_6g08230	0.5827	1.22445	0.51454	0.23974	0.29213	0.46258		PREDICTED: pentatricopeptide repeat-containing protein At3g12770 [Fragaria vesca subsp. vesca]
FvH4_6g09590	15.74291	1.4876	0.0059	6.63132	0.57299	0.00327		PREDICTED: receptor-like protein kinase FERONIA [Fragaria vesca subsp. vesca]
FvH4_6g10580	485.55231	-3.29499	0	6.60709	-1.72027	0	down	PREDICTED: LOW QUALITY PROTEIN: patellin-6 [Fragaria vesca subsp. vesca]
FvH4_1g17910	9.42651	-1.50295	0.0185	2.72722	-0.5878	0.0116		PREDICTED: uncharacterized protein LOC101291177 [Fragaria vesca subsp. vesca]
FvH4_3g43030	4.47371	-1.19973	0.08234	4.92461	-0.26271	0.06004		PREDICTED: outer envelope protein 80, chloroplastic [Fragaria vesca subsp. vesca]
FvH4_3g44360	122.87978	11.60126	0.00001	4.06679	3.53621	0	up	PREDICTED: peroxidase 15 [Fragaria vesca subsp. vesca]
FvH4_3g45690	0.60956	1.24009	0.50496	0.544	0.31045	0.45272		PREDICTED: probable disease resistance protein At4g27220 isoform X1 [Fragaria vesca subsp. vesca]
FvH4_6g33220	144.56693	2.28762	0	6.55801	1.19385	0	up	PREDICTED: DEAD-box ATP-dependent RNA helicase 20 [Fragaria vesca subsp. vesca]
FvH4_6g34550	0.74106	1.05976	0.4615	5.86664	0.08374	0.40914		PREDICTED: developmentally-regulated G-protein 2 [Fragaria vesca subsp. vesca]
FvH4_1g29900	8.12561	1.18375	0.02609	6.54311	0.24336	0.01695		PREDICTED: transcription initiation factor TFIid subunit 1 isoform X1 [Fragaria vesca subsp. vesca]
FvH4_7g18280	6.41799	-1.19501	0.04302	5.17793	-0.25702	0.02933		PREDICTED: 3-phosphoinositide-dependent protein kinase 2 [Fragaria vesca subsp. vesca]
FvH4_6g45210	0.95546	1.10235	0.40234	3.68597	0.14058	0.35099		PREDICTED: 30S ribosomal protein 3, chloroplastic-like [Fragaria vesca subsp. vesca]
FvH4_6g22570	179.6148	1.81934	0	7.14992	0.86342	0		PREDICTED: protein CWC15 homolog [Fragaria vesca subsp. vesca]
FvH4_6g21240	75.47526	1.58439	0.00002	8.76552	0.66393	0.00001		PREDICTED: 40S ribosomal protein S28 [Fragaria vesca subsp. vesca]
FvH4_6g08260	13.10306	-4.12153	0.00796	-0.58206	-2.04318	0.00456	down	PREDICTED: aspartic proteinase nepenthesin-1-like [Fragaria vesca subsp. vesca]
FvH4_6g46540	71.82608	-2.29135	0.00003	4.00175	-1.1962	0.00001	down	PREDICTED: solute carrier family 25 member 44 [Fragaria vesca subsp. vesca]
FvH4_3g18080	3.54611	-1.70467	0.11685	1.23766	-0.76949	0.08854		PREDICTED: quinone oxidoreductase PIG3-like isoform X1 [Fragaria vesca subsp. vesca]
FvH4_3g45680	0.15016	-1.10262	0.74507	2.46828	-0.14094	0.70715		PREDICTED: probable disease resistance protein At4g27220 [Fragaria vesca subsp. vesca]
FvH4_3g44350	6.49936	1.69766	0.04195	1.57866	0.76355	0.02853		PREDICTED: probable plastid-lipid-associated protein 12, chloroplastic isoform X1 [Fragaria vesca subsp. vesca]
FvH4_7g32570	139.98326	2.21541	0	5.83999	1.14757	0	up	PREDICTED: homeobox-leucine zipper protein ATHB-12-like [Fragaria vesca subsp. vesca]
FvH4_3g44351	235.76818	90.989	0	3.86779	6.50762	0	up	PREDICTED: peroxidase N [Fragaria vesca subsp. vesca]
FvH4_6g34560	5.901	-1.21715	0.05057	6.01263	-0.28351	0.0351		PREDICTED: uncharacterized protein LOC101295435 isoform X2 [Fragaria vesca subsp. vesca]
FvH4_6g33230	0.35862	-1.14698	0.61177	1.30972	-0.19784	0.56236		PREDICTED: protein GAMETE EXPRESSED 1 [Fragaria vesca subsp. vesca]
FvH4_7g18270	107.94473	2.02609	0.00001	6.00373	1.0187	0	up	PREDICTED: transcription factor 25 [Fragaria vesca subsp. vesca]
FvH4_1g29910	34.40556	1.40096	0.00038	6.16877	0.48641	0.00015		PREDICTED: DEAD-box ATP-dependent RNA helicase 13 [Fragaria vesca subsp. vesca]
FvH4_3g31040	0.31981	1.26225	0.63222	-0.83776	0.336	0.58397		#N/A
FvH4_7g20590	0.3613	1.02925	0.61038	6.32954	0.04159	0.56093		PREDICTED: TBC1 domain family member 8B [Fragaria vesca subsp. vesca]
FvH4_3g31043	11.01857	3.39091	0.01259	-0.74039	1.76167	0.00757	up	uncharacterized protein LOC112200468 isoform X1 [Rosa chinensis]
FvH4_6g46530	86.74543	-5.54602	0.00001	2.50692	-2.47145	0	down	PREDICTED: COBRA-like protein 1 [Fragaria vesca subsp. vesca]
FvH4_6g45200	22.24954	5.12511	0.00165	-0.19381	2.35758	0.00078	up	PREDICTED: wall-associated receptor kinase-like 10 [Fragaria vesca subsp. vesca]
FvH4_6g21250	38.88579	-3.65518	0.00025	1.40785	-1.86994	0.00009	down	PREDICTED: uncharacterized protein LOC101308005 [Fragaria vesca subsp. vesca]
FvH4_7g31270	3.41938	1.85182	0.12283	-0.20758	0.88894	0.09365		PREDICTED: putative disease resistance protein RGA3 [Fragaria vesca subsp. vesca]
FvH4_1g16600	60.10637	2.75335	0.00005	2.831	1.46119	0.00001	up	PREDICTED: protein SUPPRESSOR OF npr1-1, CONSTITUTIVE 1-like [Fragaria vesca subsp. vesca]
FvH4_6g08280	27.7371	1.43387	0.0008	6.13533	0.51992	0.00034		PREDICTED: FACT complex subunit SPT16-like [Fragaria vesca subsp. vesca]
FvH4_3g43050	9.26042	-1.22513	0.01932	5.12659	-0.29294	0.01216		PREDICTED: zinc transporter ZTP29 [Fragaria vesca subsp. vesca]
FvH4_6g35860	8.32673	1.23692	0.02469	4.76852	0.30675	0.01595		PREDICTED: pumilio homolog 23 isoform X1 [Fragaria vesca subsp. vesca]
FvH4_6g34530	2.90451	1.26626	0.15206	2.17066	0.34057	0.11861		#N/A
FvH4_6g47850	46.33285	1.37385	0.00013	7.88971	0.45823	0.00004		PREDICTED: SNF1-related protein kinase catalytic subunit alpha KIN10 [Fragaria vesca subsp. vesca]
FvH4_1g05950	41.43404	2.19227	0.0002	2.8194	1.13242	0.00007	up	PREDICTED: uncharacterized protein LOC101293225 [Fragaria vesca subsp. vesca]
FvH4_6g22550	1.58859	-1.16452	0.28183	3.53459	-0.21973	0.23565		PREDICTED: UBP1-associated protein 2C-like [Fragaria vesca subsp. vesca]
FvH4_6g21220	0.59378	-1.046	0.51082	8.31616	-0.06489	0.45847		PREDICTED: ubiquitin carboxyl-terminal hydrolase 13 isoform X1 [Fragaria vesca subsp. vesca]
FvH4_7g31260	5.14808	1.90051	0.06489	0.30381	0.92639	0.04621		PREDICTED: uncharacterized protein LOC101295383 [Fragaria vesca subsp. vesca]
FvH4_6g10590	12.62731	2.0142	0.00881	0.7065	1.01021	0.00509	up	PREDICTED: uncharacterized protein LOC101308982 [Fragaria vesca subsp. vesca]
FvH4_6g10591	240.89097	-3.31685	0	4.86378	-1.72981	0	down	PREDICTED: influenza virus NS1A-binding protein homolog isoform X1 [Fragaria vesca subsp. vesca]
FvH4_1g17920	113.77949	1.97644	0	5.91367	0.9829	0		PREDICTED: heptahelical transmembrane protein 4-like isoform X1 [Fragaria vesca subsp. vesca]
FvH4_3g44370	34.94174	1.67037	0.00036	3.77772	0.74016	0.00014		PREDICTED: TMV resistance protein N-like [Fragaria vesca subsp. vesca]
FvH4_3g43040	61.72544	2.11891	0.00005	4.62304	1.08332	0.00001	up	PREDICTED: zinc finger protein WIP2 [Fragaria vesca subsp. vesca]
FvH4_2g05810	2.09576	-1.51734	0.21871	-0.0603	-0.60154	0.17779		PREDICTED: transcription factor bHLH95 [Fragaria vesca subsp. vesca]
FvH4_6g35870	0.59891	-1.27322	0.50885	0.36008	-0.34848	0.45659		hypothetical protein CFP56_49997 [Quercus suber]
FvH4_3g31060	19.23804	-1.50006	0.0026	3.63726	-0.58502	0.00131		PREDICTED: uncharacterized protein LOC101297986 [Fragaria vesca subsp. vesca]
FvH4_6g47840	17.69674	1.28155	0.00335	5.07473	0.35789	0.00174		PREDICTED: transmembrane protein 230 [Fragaria vesca subsp. vesca]
FvH4_6g46510	171.80644	-29.91264	0	2.28382	-4.90268	0	down	PREDICTED: alpha-1,4-glucan-protein synthase [UDP-forming]
FvH4_6g08180	267.46917	2.54298	0	6.43997	1.34652	0	up	PREDICTED: putative RNA polymerase II subunit B1 CTD phosphatase RPAP2 homolog [Fragaria vesca subsp. vesca]
FvH4_2g05781	18.05867	-1.93272	0.00315	1.85088	-0.95063	0.00162		PREDICTED: putative nuclease HARBI1 [Fragaria vesca subsp. vesca]
FvH4_2g05780	75.55193	-2.43611	0.00003	8.7478	-1.28458	0.00001	down	PREDICTED: caffeoyl-CoA O-methyltransferase [Fragaria vesca subsp. vesca]
FvH4_5g17362	3.04008	1.38828	0.14359	1.71609	0.4733	0.1113		hypothetical protein RchiOBHm_Chr1g0357401 [Rosa chinensis]
FvH4_2g29750	247.31536	-10.52774	0	2.74291	-3.39612	0	down	PREDICTED: 3-ketoacyl-CoA synthase 11-like [Fragaria vesca subsp. vesca]
FvH4_5g18690	98.75463	1.71007	0.00001	6.81072	0.77405	0		PREDICTED: zinc finger CCCH domain-containing protein 17 [Fragaria vesca subsp. vesca]
FvH4_5g17361	0.00122	1.00398	0.97752	3.33721	0.00574	0.97276		hypothetical protein RchiOBHm_Chr1g0357401 [Rosa chinensis]
FvH4_5g17360	107.16428	4.5765	0.00001	2.27665	2.19425	0	up	PREDICTED: scarecrow-like protein 14 [Fragaria vesca subsp. vesca]
FvH4_5g16030	16.71585	-1.37441	0.00398	5.12708	-0.45881	0.0021		PREDICTED: LOW QUALITY PROTEIN: transportin-3 [Fragaria vesca subsp. vesca]
FvH4_3g19360	5.09313	-1.28397	0.06614	3.46185	-0.36061	0.04718		#N/A
FvH4_7g07500	49.30704	-1.82655	0.0001	3.87915	-0.86912	0.00003		PREDICTED: ribosomal RNA processing protein 36 homolog [Fragaria vesca subsp. vesca]
FvH4_3g20351	0.29715	-1.25378	0.6449	-0.40779	-0.32629	0.59741		uncharacterized protein LOC112168140 isoform X2 [Rosa chinensis]
FvH4_3g44320	2.62448	1.11909	0.17172	8.12059	0.16232	0.13575		PREDICTED: callose synthase 9 [Fragaria vesca subsp. vesca]
FvH4_3g21680	6.73844	-1.3495	0.03894	3.31786	-0.43242	0.02633		PREDICTED: 21.7 kDa class VI heat shock protein [Fragaria vesca subsp. vesca]
FvH4_6g33140	0.53071	1.17327	0.53453	2.22575	0.23054	0.48278		PREDICTED: phospholipase D epsilon [Fragaria vesca subsp. vesca]
FvH4_3g21681	124.9475	-1.85904	0	6.0022	-0.89456	0		PREDICTED: kinesin-3 [Fragaria vesca subsp. vesca]
FvH4_7g08830	45.46926	-1.4605	0.00014	5.66175	-0.54646	0.00005		PREDICTED: 10 kDa chaperonin, cyanelle [Fragaria vesca subsp. vesca]
FvH4_5g28020	151.84664	2.1865	0	5.54804	1.12862	0	up	PREDICTED: zinc finger CCCH domain-containing protein 5 [Fragaria vesca subsp. vesca]
FvH4_6g22490	8.93773	1.21491	0.02098	6.07777	0.28085	0.01333		PREDICTED: protein EMSY-LIKE 1 isoform X3 [Fragaria vesca subsp. vesca]
FvH4_5g31670	157.76386	-2.54437	0	4.78607	-1.34731	0	down	PREDICTED: retinol dehydrogenase 11-like [Fragaria vesca subsp. vesca]
FvH4_6g47790	3.40812	1.26063	0.12335	3.0292	0.33414	0.09412		uncharacterized protein LOC18782902 isoform X2 [Prunus persica]
FvH4_5g30340	0.41811	1.04368	0.58284	5.01752	0.06168	0.53219		PREDICTED: glycerate dehydrogenase [Fragaria vesca subsp. vesca]
FvH4_4g18800	513.15993	-3.38859	0	6.2386	-1.76069	0	down	PREDICTED: 60S ribosomal protein L19-1-like [Fragaria vesca subsp. vesca]
FvH4_3g07370	28.88716	-5.43289	0.0007	0.29755	-2.44172	0.00029	down	PREDICTED: uncharacterized protein LOC105350388 isoform X1 [Fragaria vesca subsp. vesca]
FvH4_2g41400	0.45898	1.04782	0.56398	5.16065	0.06739	0.5132		PREDICTED: uncharacterized aarF domain-containing protein kinase At1g79600, chloroplastic [Fragaria vesca subsp. vesca]
FvH4_5g29350	0.64582	-1.04723	0.49209	5.10763	-0.06658	0.43997		PREDICTED: anaphase-promoting complex subunit 2 [Fragaria vesca subsp. vesca]
FvH4_5g05380	66.30112	1.53178	0.00003	6.07504	0.61521	0.00001		PREDICTED: disease resistance protein At4g27190-like [Fragaria vesca subsp. vesca]
FvH4_5g04050	16.09579	-1.52875	0.00445	4.53941	-0.61235	0.00238		PREDICTED: trichohyalin-like [Fragaria vesca subsp. vesca]
FvH4_6g46460	58.65608	-4.40451	0.00005	1.56486	-2.13898	0.00002	down	PREDICTED: protein COBRA-like [Fragaria vesca subsp. vesca]
FvH4_6g21160	0.02401	-1.01519	0.89953	4.37249	-0.02175	0.87989		PREDICTED: probable glutamate carboxypeptidase 2 isoform X1 [Fragaria vesca subsp. vesca]
FvH4_6g10490	156.08272	4.06695	0	4.45515	2.02395	0	up	PREDICTED: solute carrier family 40 member 2 [Fragaria vesca subsp. vesca]
FvH4_2g04460	128.12365	-5.32109	0	3.09791	-2.41172	0	down	PREDICTED: adenylyl-sulfate kinase 3-like [Fragaria vesca subsp. vesca]
FvH4_6g34480	53.70181	1.52707	0.00008	6.86975	0.61077	0.00002		PREDICTED: uncharacterized protein LOC101293990 isoform X1 [Fragaria vesca subsp. vesca]
FvH4_2g03130	6.27578	1.17654	0.04497	4.72416	0.23455	0.03079		PREDICTED: uncharacterized protein LOC101309594 [Fragaria vesca subsp. vesca]
FvH4_2g05790	16.79688	1.22959	0.00393	7.12233	0.29818	0.00207		PREDICTED: E3 ubiquitin-protein ligase MBR2 [Fragaria vesca subsp. vesca]
FvH4_6g08170	2.15859	-1.08724	0.21241	9.38244	-0.12066	0.17199		glycogen synthase kinase-3 homolog MsK-1-like [Fragaria vesca]
FvH4_3g21690	0.2304	-1.19585	0.68582	-0.43049	-0.25803	0.64137		PREDICTED: photosynthetic NDH subunit of lumenal location 3, chloroplastic [Fragaria vesca subsp. vesca]
FvH4_3g19370	31.42291	-2.69685	0.00052	2.24809	-1.43127	0.00021	down	L-type lectin-domain containing receptor kinase IX.1-like [Rosa chinensis]
FvH4_5g16040	233.86772	2.52425	0	7.54013	1.33586	0	up	PREDICTED: serine/threonine-protein kinase AtPK2/AtPK19-like [Fragaria vesca subsp. vesca]
FvH4_5g17371	1.6983	1.15035	0.26661	3.03453	0.20208	0.22121		PREDICTED: uncharacterized protein LOC105351847 [Fragaria vesca subsp. vesca]
FvH4_7g07510	9.92395	-1.31259	0.01735	7.2597	-0.39242	0.0108		PREDICTED: scopoletin glucosyltransferase-like [Fragaria vesca subsp. vesca]
FvH4_3g45641	2.76328	1.40236	0.16162	0.80187	0.48785	0.12689		PREDICTED: disease resistance protein At4g27190-like [Fragaria vesca subsp. vesca]
FvH4_7g08840	120.11739	-8.68639	0	1.75589	-3.11876	0	down	PREDICTED: uncharacterized protein LOC101295667 [Fragaria vesca subsp. vesca]
FvH4_6g33150	1.09333	-1.2012	0.37229	3.67461	-0.26447	0.32198		PREDICTED: calcineurin B-like protein 10 [Fragaria vesca subsp. vesca]
FvH4_3g45643	2.00688	1.09972	0.22846	6.38493	0.13713	0.18645		PREDICTED: probable disease resistance protein At4g27220 [Fragaria vesca subsp. vesca]
FvH4_5g30330	1.63733	1.18105	0.27491	3.72981	0.24007	0.22908		PREDICTED: cyclic pyranopterin monophosphate synthase, mitochondrial [Fragaria vesca subsp. vesca]
FvH4_2g17760	2.17248	-1.18151	0.21103	3.18603	-0.24064	0.17073		PREDICTED: transcription factor IBH1-like [Fragaria vesca subsp. vesca]
FvH4_5g32990	3.43993	1.21368	0.12188	3.97667	0.27939	0.09279		PREDICTED: TMV resistance protein N-like [Fragaria vesca subsp. vesca]
FvH4_5g04060	116.09997	2.02727	0	4.98216	1.01954	0	up	PREDICTED: uncharacterized protein LOC101307011 [Fragaria vesca subsp. vesca]
FvH4_2g15100	30.91891	10.82651	0.00055	0.05796	3.4365	0.00023	up	#N/A
FvH4_2g41410	5.02581	1.11014	0.06769	7.59418	0.15074	0.0484		PREDICTED: probable protein phosphatase 2C 59 [Fragaria vesca subsp. vesca]
FvH4_3g07360	436.28049	5.13367	0	4.82222	2.35999	0	up	PREDICTED: probable WRKY transcription factor 65 isoform X1 [Fragaria vesca subsp. vesca]
FvH4_2g16430	43.90232	4.0977	0.00016	1.06132	2.03481	0.00005	up	PREDICTED: probable flavin-containing monooxygenase 1 [Fragaria vesca subsp. vesca]
FvH4_5g29340	196.90546	2.94497	0	5.30837	1.55825	0	up	PREDICTED: pentatricopeptide repeat-containing protein At1g10910, chloroplastic [Fragaria vesca subsp. vesca]
FvH4_3g33660	17.30987	-1.39156	0.00359	4.8484	-0.4767	0.00187		PREDICTED: dof zinc finger protein DOF5.3-like [Fragaria vesca subsp. vesca]
FvH4_6g46450	3.59903	1.11738	0.1144	6.26452	0.16013	0.08651		PREDICTED: probable tRNA (guanine(26)-N(2))-dimethyltransferase 1 [Fragaria vesca subsp. vesca]
FvH4_2g03140	39.20054	-1.77819	0.00024	9.29344	-0.83041	0.00009		PREDICTED: tubulin alpha chain [Fragaria vesca subsp. vesca]
FvH4_2g29770	2.94869	1.4178	0.14924	1.91551	0.50366	0.11616		PREDICTED: uncharacterized protein LOC101296061 [Fragaria vesca subsp. vesca]
FvH4_2g04471	28.72394	1.44932	0.00071	5.90336	0.53538	0.0003		PREDICTED: putative E3 ubiquitin-protein ligase SINA-like 6 [Fragaria vesca subsp. vesca]
FvH4_3g18050	16.08357	-1.52086	0.00446	3.847	-0.60489	0.00239		PREDICTED: uncharacterized protein LOC101310586 [Fragaria vesca subsp. vesca]
FvH4_3g20370	4.9751	1.51427	0.06892	1.1466	0.59862	0.04935		PREDICTED: uncharacterized protein LOC105349946 [Fragaria vesca subsp. vesca]
FvH4_5g18670	58.28939	-1.60413	0.00006	6.04202	-0.68179	0.00002		PREDICTED: uncharacterized protein LOC101303523 [Fragaria vesca subsp. vesca]
FvH4_3g07350	244.64104	-3.29181	0	4.91562	-1.71888	0	down	PREDICTED: ras-related protein RABA1d [Fragaria vesca subsp. vesca]
FvH4_7g07520	0.15592	1.02759	0.73968	6.20662	0.03927	0.70109		PREDICTED: 40S ribosomal protein S25 [Fragaria vesca subsp. vesca]
FvH4_3g08681	0.13382	1.03204	0.75891	4.56331	0.0455	0.72199		TMV resistance protein N-like [Rosa chinensis]
FvH4_5g30310	193.67015	2.40949	0	6.42459	1.26873	0	up	PREDICTED: pre-rRNA-processing protein TSR2 homolog [Fragaria vesca subsp. vesca]
FvH4_6g33120	2.07478	1.11589	0.22099	4.84667	0.1582	0.17979		PREDICTED: protein WHI4 [Fragaria vesca subsp. vesca]
FvH4_6g35780	2.78333	-1.11966	0.16026	7.22399	-0.16306	0.12567		PREDICTED: uncharacterized protein LOC101293323 [Fragaria vesca subsp. vesca]
FvH4_5g30320	55.20654	-1.53077	0.00007	7.43668	-0.61426	0.00002		PREDICTED: SKP1-like protein 1B [Fragaria vesca subsp. vesca]
FvH4_2g15130	0.21148	-1.17186	0.69824	0.12136	-0.2288	0.65527		PREDICTED: N-alpha-acetyltransferase 11 [Fragaria vesca subsp. vesca]
FvH4_3g08680	48.89248	-3.72747	0.00011	1.66931	-1.8982	0.00003	down	PREDICTED: uncharacterized protein At3g17950-like [Fragaria vesca subsp. vesca]
FvH4_5g06690	10.94846	1.34116	0.0128	4.23432	0.42348	0.00771		PREDICTED: centromere protein X isoform X1 [Fragaria vesca subsp. vesca]
FvH4_5g05360	387.44716	4.61631	0	9.44628	2.20674	0	up	PREDICTED: iron-sulfur cluster assembly protein 1-like [Fragaria vesca subsp. vesca]
FvH4_3g33690	0.0113	1.03111	0.93101	0.60721	0.04419	0.91741		protein NRT1/ PTR FAMILY 5.5-like [Rosa chinensis]
FvH4_1g04700	5.74108	1.25864	0.05324	3.89136	0.33187	0.03716		PREDICTED: probable chlorophyll(ide) b reductase NYC1, chloroplastic [Fragaria vesca subsp. vesca]
FvH4_6g47773	9.4943	-3.74056	0.01819	0.13851	-1.90325	0.01138	down	PREDICTED: cell division topological specificity factor homolog, chloroplastic-like [Fragaria vesca subsp. vesca]
FvH4_3g31030	0.03094	1.01036	0.88582	8.66995	0.01487	0.86382		PREDICTED: uncharacterized protein LOC101298572 [Fragaria vesca subsp. vesca]
FvH4_6g47770	458.71548	-4.18315	0	6.54187	-2.06459	0	down	PREDICTED: chorismate mutase 1, chloroplastic [Fragaria vesca subsp. vesca]
FvH4_6g21140	2.83705	-1.14688	0.15655	4.25407	-0.19772	0.12248		PREDICTED: proton-coupled amino acid transporter 3 [Fragaria vesca subsp. vesca]
FvH4_6g22470	12.9069	1.30481	0.0083	4.68311	0.38383	0.00477		PREDICTED: uncharacterized protein LOC101292525 [Fragaria vesca subsp. vesca]
FvH4_6g47772	8.4801	-2.11634	0.02368	0.51823	-1.08157	0.01524	down	PREDICTED: lamin-like protein [Fragaria vesca subsp. vesca]
FvH4_6g47771	544.37393	-15.8253	0	4.35404	-3.98416	0	down	PREDICTED: lamin-like protein [Fragaria vesca subsp. vesca]
FvH4_5g16020	0.35157	-1.06323	0.61522	3.22182	-0.08845	0.56617		PREDICTED: polynucleotide 5'-hydroxyl-kinase NOL9 [Fragaria vesca subsp. vesca]
FvH4_6g08190	67.0164	-12.64035	0.00003	0.45109	-3.65996	0.00001	down	protein RADIALIS-like 6 [Rosa chinensis]
FvH4_3g19390	17.21714	2.24491	0.00364	1.01673	1.16666	0.00191	up	PREDICTED: L-type lectin-domain containing receptor kinase IX.1-like [Fragaria vesca subsp. vesca]
FvH4_2g04480	14.0763	-1.85684	0.00653	2.97124	-0.89285	0.00366		PREDICTED: uncharacterized protein LOC101294520 [Fragaria vesca subsp. vesca]
FvH4_2g03150	11.64639	1.2752	0.01091	4.47193	0.35072	0.00646		PREDICTED: uncharacterized protein LOC101310175 [Fragaria vesca subsp. vesca]
FvH4_7g08860	10.07408	2.21353	0.01576	1.10849	1.14635	0.00971	up	PREDICTED: E3 ubiquitin-protein ligase ATL4 [Fragaria vesca subsp. vesca]
FvH4_2g29760	6.28945	-1.17821	0.0448	5.31072	-0.2366	0.03065		PREDICTED: carbon catabolite repressor protein 4 homolog 6 [Fragaria vesca subsp. vesca]
FvH4_3g20380	73.83465	-14.84508	0.00002	1.05934	-3.89191	0.00001	down	PREDICTED: uncharacterized protein LOC105350157 [Fragaria vesca subsp. vesca]
FvH4_5g18680	22.3715	-1.41089	0.00162	4.80235	-0.4966	0.00077		uncharacterized protein LOC112180919 isoform X1 [Rosa chinensis]
FvH4_3g44330	102.90182	2.08914	0.00001	5.33891	1.06291	0	up	PREDICTED: uncharacterized protein LOC101303980 [Fragaria vesca subsp. vesca]
FvH4_3g08671	149.83464	-3.57542	0	7.84358	-1.83811	0	down	PREDICTED: protein E6 [Fragaria vesca subsp. vesca]
FvH4_7g06200	3.29727	1.22364	0.12909	4.6084	0.29118	0.09897		PREDICTED: 54S ribosomal protein L51, mitochondrial-like [Fragaria vesca subsp. vesca]
FvH4_7g07530	25.9188	1.32489	0.001	6.69148	0.40588	0.00044		PREDICTED: protein TIC 40, chloroplastic [Fragaria vesca subsp. vesca]
FvH4_3g08670	20.34641	1.56539	0.00219	3.46738	0.64652	0.00107		PREDICTED: uncharacterized protein LOC101301657 [Fragaria vesca subsp. vesca]
FvH4_4g31800	1.20593	1.13209	0.34673	3.66999	0.17898	0.29743		#N/A
FvH4_6g35790	60.25428	-6.00846	0.00005	2.20772	-2.587	0.00001	down	PREDICTED: uncharacterized protein LOC101297280 [Fragaria vesca subsp. vesca]
FvH4_6g34460	18.7318	1.57789	0.00282	4.34676	0.658	0.00143		PREDICTED: protein Brevis radix-like 2 [Fragaria vesca subsp. vesca]
FvH4_6g33130	5.2931	1.29684	0.06177	3.45646	0.375	0.04377		PREDICTED: PRA1 family protein F2 [Fragaria vesca subsp. vesca]
FvH4_5g30300	0.49413	1.04944	0.54908	5.6583	0.06962	0.49785		PREDICTED: CST complex subunit CTC1 [Fragaria vesca subsp. vesca]
FvH4_2g16450	9.11181	-1.45202	0.02007	4.08013	-0.53806	0.01268		PREDICTED: probable flavin-containing monooxygenase 1 isoform X1 [Fragaria vesca subsp. vesca]
FvH4_5g32970	29.63638	3.82611	0.00064	1.06439	1.93588	0.00027	up	PREDICTED: TMV resistance protein N-like [Fragaria vesca subsp. vesca]
FvH4_5g04041	5.86236	-1.61095	0.05119	1.7119	-0.68792	0.03558		PREDICTED: uncharacterized protein LOC101306720 [Fragaria vesca subsp. vesca]
FvH4_5g31640	0.08422	1.03639	0.80873	3.57002	0.05157	0.77748		PREDICTED: uncharacterized protein LOC101296291 [Fragaria vesca subsp. vesca]
FvH4_5g29321	10.05579	-1.72462	0.01583	2.00083	-0.78628	0.00976		PREDICTED: serine/threonine-protein kinase CDG1-like [Fragaria vesca subsp. vesca]
FvH4_2g17780	185.67417	-5.49848	0	3.62481	-2.45903	0	down	PREDICTED: fimbrin-2 [Fragaria vesca subsp. vesca]
FvH4_3g33680	39.76097	-1.63439	0.00023	4.8209	-0.70875	0.00008		PREDICTED: arogenate dehydratase/prephenate dehydratase 2, chloroplastic [Fragaria vesca subsp. vesca]
FvH4_5g04040	4.41344	1.22309	0.08416	4.11935	0.29054	0.06151		PREDICTED: trichohyalin-like isoform X3 [Fragaria vesca subsp. vesca]
FvH4_6g45100	110.00569	7.59169	0.00001	1.51534	2.92442	0	up	uncharacterized protein LOC18784430 [Prunus persica]
FvH4_3g32350	0.35253	1.23851	0.61481	0.03433	0.30861	0.56564		PREDICTED: F-box/kelch-repeat protein At3g23880-like [Fragaria vesca subsp. vesca]
FvH4_6g46430	4.10347	1.50863	0.09436	2.31302	0.59324	0.06981		PREDICTED: uncharacterized protein LOC101312174 isoform X2 [Fragaria vesca subsp. vesca]
FvH4_6g22480	18.79477	-2.69179	0.0028	0.74492	-1.42857	0.00142	down	#N/A
FvH4_6g47760	0.20116	-1.06966	0.7055	1.90871	-0.09716	0.66318		PREDICTED: pentatricopeptide repeat-containing protein At3g29230 [Fragaria vesca subsp. vesca]
FvH4_6g33180	178.65688	-2.38634	0	5.02008	-1.2548	0	down	PREDICTED: uncharacterized protein LOC101297430 [Fragaria vesca subsp. vesca]
FvH4_7g08870	17.90462	-1.81932	0.00326	3.81894	-0.8634	0.00168		PREDICTED: putative disease resistance protein At1g50180 [Fragaria vesca subsp. vesca]
FvH4_2g04410	1.11204	-1.7144	0.36692	-0.30929	-0.7777	0.31679		PREDICTED: U4/U6 small nuclear ribonucleoprotein Prp3 [Fragaria vesca subsp. vesca]
FvH4_7g07540	0.03024	-1.01037	0.88709	5.95035	-0.01488	0.86535		PREDICTED: serine hydroxymethyltransferase 3, chloroplastic [Fragaria vesca subsp. vesca]
FvH4_2g05740	475.03687	7.64057	0	5.98288	2.93368	0	up	PREDICTED: O-acyltransferase WSD1-like [Fragaria vesca subsp. vesca]
FvH4_7g20511	19.06892	-1.25713	0.00267	6.14181	-0.33013	0.00135		PREDICTED: leukotriene A-4 hydrolase homolog [Fragaria vesca subsp. vesca]
FvH4_3g21640	0.00088	-1.00374	0.98057	3.47023	-0.00539	0.97685		#N/A
FvH4_3g21641	0.22972	1.42396	0.69037	0.25684	0.50991	0.64618		PREDICTED: B3 domain-containing transcription factor FUS3-like [Fragaria vesca subsp. vesca]
FvH4_5g29390	0.00931	-1.00764	0.93704	4.93339	-0.01098	0.92501		PREDICTED: DEAD-box ATP-dependent RNA helicase 16 [Fragaria vesca subsp. vesca]
FvH4_7g06210	6.82998	-1.93767	0.03788	0.4135	-0.95432	0.02554		PREDICTED: transmembrane protein 97-like [Fragaria vesca subsp. vesca]
FvH4_5g28060	25.9098	-10.33697	0.001	-0.362	-3.36974	0.00045	down	vegetative cell wall protein gp1 [Rosa chinensis]
FvH4_7g20510	84.88727	4.44606	0.00008	5.67849	2.15253	0.00002	up	PREDICTED: cyclic nucleotide-gated ion channel 1-like [Fragaria vesca subsp. vesca]
FvH4_6g45170	393.53447	2.77795	0	6.20306	1.47402	0	up	PREDICTED: KH domain-containing protein At4g18375-like [Fragaria vesca subsp. vesca]
FvH4_2g17730	76.12659	2.15151	0.00002	4.35082	1.10535	0	up	PREDICTED: probable sodium/metabolite cotransporter BASS3, chloroplastic [Fragaria vesca subsp. vesca]
FvH4_4g17510	157.01677	-3.24369	0	4.10543	-1.69763	0	down	PREDICTED: acyl-CoA-binding domain-containing protein 4 [Fragaria vesca subsp. vesca]
FvH4_3g34960	15.15612	2.57184	0.01299	8.54754	1.3628	0.00784	up	PREDICTED: transcription factor MYB59 [Fragaria vesca subsp. vesca]
FvH4_7g18200	15.97347	2.14585	0.00587	3.80167	1.10155	0.00325	up	PREDICTED: NAC domain-containing protein 74-like isoform X2 [Fragaria vesca subsp. vesca]
FvH4_3g19320	6.31486	-1.90393	0.04445	0.98115	-0.92898	0.03038		hypothetical protein RchiOBHm_Chr5g0032381 [Rosa chinensis]
FvH4_3g33632	301.28113	-2.81732	0	5.89011	-1.49432	0	down	PREDICTED: interactor of constitutive active ROPs 3 [Fragaria vesca subsp. vesca]
FvH4_3g33630	409.22461	4.8681	0	9.01624	2.28336	0	up	PREDICTED: tetraspanin-3 [Fragaria vesca subsp. vesca]
FvH4_3g32300	269.22175	-6.67494	0	4.60496	-2.73875	0	down	PREDICTED: probable leucine-rich repeat receptor-like protein kinase At5g49770 isoform X3 [Fragaria vesca subsp. vesca]
FvH4_7g33820	3.52341	1.24714	0.11906	4.78952	0.31862	0.09041		PREDICTED: uncharacterized protein LOC101294615 isoform X1 [Fragaria vesca subsp. vesca]
FvH4_3g10990	0.02497	-1.06178	0.89751	-0.72587	-0.08649	0.87753		PREDICTED: reticuline oxidase-like protein [Fragaria vesca subsp. vesca]
FvH4_2g04420	21.95681	-3.13719	0.00242	3.12316	-1.64947	0.0012	down	G2/mitotic-specific cyclin S13-7-like isoform X2 [Rosa chinensis]
FvH4_2g05750	9.16196	1.18898	0.01982	6.72009	0.24972	0.0125		PREDICTED: 40S ribosomal protein S16-like [Fragaria vesca subsp. vesca]
FvH4_4g04200	94.6516	1.91008	0.00001	4.91364	0.93364	0		PREDICTED: 50S ribosomal protein L28, chloroplastic [Fragaria vesca subsp. vesca]
FvH4_7g20500	7.09297	-1.49696	0.03645	4.05538	-0.58204	0.02449		PREDICTED: uncharacterized protein YKR070W-like isoform X1 [Fragaria vesca subsp. vesca]
FvH4_2g29700	60.04657	-1.94934	0.00005	4.07829	-0.96298	0.00001		PREDICTED: potassium channel AKT1 [Fragaria vesca subsp. vesca]
FvH4_7g21830	166.52348	2.73404	0	4.49005	1.45103	0	up	PREDICTED: uncharacterized protein LOC105353042 [Fragaria vesca subsp. vesca]
FvH4_3g22980	1.25121	-1.0578	0.33788	6.607	-0.08107	0.28902		PREDICTED: uncharacterized protein LOC101311740 [Fragaria vesca subsp. vesca]
FvH4_3g21650	17.05916	-1.48133	0.00374	4.10862	-0.56689	0.00197		PREDICTED: probable histone H2A.2 [Fragaria vesca subsp. vesca]
FvH4_6g46490	0.88946	-1.40686	0.41923	-0.67539	-0.49247	0.36747		PREDICTED: PI-PLC X domain-containing protein At5g67130 [Fragaria vesca subsp. vesca]
FvH4_5g28050	0.19343	1.02853	0.71093	6.3686	0.04058	0.66927		PREDICTED: superkiller viralicidic activity 2-like 2 [Fragaria vesca subsp. vesca]
FvH4_4g17501	41.75025	5.60784	0.00019	-0.20806	2.48745	0.00007	up	PREDICTED: monothiol glutaredoxin-S2-like [Fragaria vesca subsp. vesca]
FvH4_4g17500	1013.67779	17.2227	0	7.69994	4.10624	0	up	PREDICTED: monothiol glutaredoxin-S2-like [Fragaria vesca subsp. vesca]
FvH4_3g19330	26.40085	-1.33161	0.00094	6.02598	-0.41318	0.00041		PREDICTED: D-amino-acid transaminase, chloroplastic-like [Fragaria vesca subsp. vesca]
FvH4_7g33810	5.73644	-2.29949	0.05332	0.42352	-1.20131	0.03722		PREDICTED: putative F-box protein At4g38870 [Fragaria vesca subsp. vesca]
FvH4_4g05520	1.72207	1.48281	0.26327	-0.44425	0.56834	0.21824		PREDICTED: LOW QUALITY PROTEIN: pentatricopeptide repeat-containing protein At2g33760-like [Fragaria vesca subsp. vesca]
FvH4_7g33811	17.0601	-1.27214	0.00374	5.77555	-0.34725	0.00197		PREDICTED: F-box protein At3g07870-like [Fragaria vesca subsp. vesca]
FvH4_3g18000	0.18503	-1.05917	0.71702	2.42852	-0.08293	0.67605		PREDICTED: uncharacterized protein LOC105350472 [Fragaria vesca subsp. vesca]
FvH4_3g34950	29.28595	-1.86157	0.00066	4.38261	-0.89652	0.00028		PREDICTED: very-long-chain (3R)-3-hydroxyacyl-CoA dehydratase 2 [Fragaria vesca subsp. vesca]
FvH4_7g08890	0.86578	-1.11074	0.42554	3.37267	-0.15152	0.37366		PREDICTED: uncharacterized protein LOC101293939 [Fragaria vesca subsp. vesca]
FvH4_6g33160	16.00226	1.58692	0.00453	2.90421	0.66623	0.00243		PREDICTED: protein FLX-like 3 isoform X1 [Fragaria vesca subsp. vesca]
FvH4_2g03100	7.80495	-1.27376	0.02851	4.80556	-0.3491	0.0187		PREDICTED: pyruvate kinase isozyme A, chloroplastic-like isoform X2 [Fragaria vesca subsp. vesca]
FvH4_2g29730	4.54576	1.4595	0.08015	2.14383	0.54547	0.05834		PREDICTED: EG45-like domain containing protein [Fragaria vesca subsp. vesca]
FvH4_5g17380	26.4453	1.34474	0.00094	6.42994	0.42733	0.00041		PREDICTED: translocon at the outer membrane of chloroplasts 64 isoform X1 [Fragaria vesca subsp. vesca]
FvH4_2g28400	357.333	3.88244	0	6.76867	1.95696	0	up	putative H(+)-transporting two-sector ATPase (mitochondrion) [Rosa chinensis]
FvH4_3g45630	0.01236	-1.0303	0.92813	0.71408	-0.04307	0.91363		PREDICTED: probable disease resistance protein At4g27220 [Fragaria vesca subsp. vesca]
FvH4_7g20530	0.57391	1.0965	0.51757	3.31446	0.13291	0.46588		PREDICTED: probable adenylate kinase 6, chloroplastic [Fragaria vesca subsp. vesca]
FvH4_3g44300	0.12666	-1.09002	0.76535	0.18413	-0.12435	0.72919		PREDICTED: putative pentatricopeptide repeat-containing protein At1g12700, mitochondrial [Fragaria vesca subsp. vesca]
FvH4_3g21660	109.91289	2.06158	0.00001	4.88669	1.04375	0	up	PREDICTED: probable U3 small nucleolar RNA-associated protein 11 [Fragaria vesca subsp. vesca]
FvH4_3g45631	2.18373	1.47661	0.20993	0.43065	0.56229	0.16973		PREDICTED: probable disease resistance protein At4g27220 [Fragaria vesca subsp. vesca]
FvH4_5g28040	57.56433	-1.51942	0.00006	6.78728	-0.60352	0.00002		PREDICTED: 60S ribosomal protein L30 [Fragaria vesca subsp. vesca]
FvH4_6g45150	24.7033	-1.76706	0.00147	5.3209	-0.82135	0.00068		PREDICTED: LOB domain-containing protein 41-like [Fragaria vesca subsp. vesca]
FvH4_5g31690	28.20927	-10.98199	0.00075	0.27533	-3.45707	0.00032	down	PREDICTED: G-type lectin S-receptor-like serine/threonine-protein kinase At5g35370 [Fragaria vesca subsp. vesca]
FvH4_5g04071	13.18093	-3.2256	0.00784	0.06179	-1.68957	0.00448	down	PREDICTED: myosin-4 isoform X3 [Fragaria vesca subsp. vesca]
FvH4_5g29370	7.99186	-2.24579	0.02708	-0.28846	-1.16723	0.01765	down	PREDICTED: MATH domain and coiled-coil domain-containing protein At3g58270-like [Fragaria vesca subsp. vesca]
FvH4_5g04070	248.79863	2.19249	0	6.46312	1.13257	0	up	PREDICTED: crooked neck-like protein 1 [Fragaria vesca subsp. vesca]
FvH4_5g30360	8.7877	1.16914	0.02182	5.91882	0.22545	0.01392		PREDICTED: uncharacterized protein LOC101293334 [Fragaria vesca subsp. vesca]
FvH4_3g07390	178.45179	-6.34491	0	3.36906	-2.6656	0	down	hypothetical protein RchiOBHm_Chr5g0011501 [Rosa chinensis]
FvH4_2g17750	80.71335	-32.42925	0.00002	0.54794	-5.01922	0	down	PREDICTED: transcription factor IBH1-like [Fragaria vesca subsp. vesca]
FvH4_4g18820	1.22839	1.14552	0.34236	3.95476	0.196	0.29322		PREDICTED: uncharacterized protein LOC101294455 [Fragaria vesca subsp. vesca]
FvH4_5g04072	16.39062	1.26245	0.00422	6.70947	0.33623	0.00225		COP1-interactive protein 1 isoform X1 [Rosa chinensis]
FvH4_4g06840	17.88109	-2.22104	0.00359	3.27816	-1.15124	0.00187	down	#N/A
FvH4_3g18010	0.22957	-1.19514	0.68638	-0.14082	-0.25718	0.64197		PREDICTED: FBD-associated F-box protein At4g10400-like [Fragaria vesca subsp. vesca]
FvH4_4g05510	51.75044	2.07388	0.00009	3.68794	1.05233	0.00003	up	PREDICTED: hydroxyethylthiazole kinase [Fragaria vesca subsp. vesca]
FvH4_3g19340	35.89233	1.86804	0.00033	3.26203	0.90153	0.00012		PREDICTED: probable aminotransferase TAT2 [Fragaria vesca subsp. vesca]
FvH4_7g32510	10.02364	1.20019	0.01595	6.02073	0.26326	0.00984		PREDICTED: ATPase family AAA domain-containing protein 1 [Fragaria vesca subsp. vesca]
FvH4_3g33650	0.2396	1.12103	0.67996	1.68498	0.16483	0.63487		PREDICTED: pentatricopeptide repeat-containing protein At1g63330-like isoform X1 [Fragaria vesca subsp. vesca]
FvH4_2g30710	0.00129	1.00526	0.97688	2.66342	0.00756	0.97201		PREDICTED: selenoprotein H [Fragaria vesca subsp. vesca]
FvH4_6g45151	12.91927	-2.00128	0.00828	1.4289	-1.00092	0.00476	down	PREDICTED: uncharacterized protein LOC105352417 [Fragaria vesca subsp. vesca]
FvH4_7g33840	39.98686	-3.00852	0.00049	4.70348	-1.58905	0.0002	down	PREDICTED: anthocyanidin 3-O-glucosyltransferase 2 [Fragaria vesca subsp. vesca]
FvH4_6g45152	14.55568	-1.56678	0.00594	3.28008	-0.6478	0.00329		PREDICTED: ankyrin repeat-containing protein At3g12360-like [Fragaria vesca subsp. vesca]
FvH4_6g45153	6.46794	-1.55701	0.04411	3.60299	-0.63877	0.03012		PREDICTED: uncharacterized protein LOC101315069 isoform X3 [Fragaria vesca subsp. vesca]
FvH4_6g45154	0.76356	-1.18875	0.45478	2.2719	-0.24944	0.40236		PREDICTED: uncharacterized protein LOC101305687 [Fragaria vesca subsp. vesca]
FvH4_6g33170	59.46255	2.90636	0.00005	3.79257	1.53921	0.00001	up	PREDICTED: 3-epi-6-deoxocathasterone 23-monooxygenase isoform X2 [Fragaria vesca subsp. vesca]
FvH4_5g16060	0.01788	-1.02016	0.91343	2.45956	-0.0288	0.89622		PREDICTED: DNA replication licensing factor MCM2 [Fragaria vesca subsp. vesca]
FvH4_2g29720	12.29624	-1.25178	0.00945	5.79195	-0.32398	0.00551		PREDICTED: probable 1-deoxy-D-xylulose-5-phosphate synthase, chloroplastic isoform X2 [Fragaria vesca subsp. vesca]
FvH4_7g07570	0.43596	1.21612	0.57446	0.07033	0.28229	0.52374		PREDICTED: pentatricopeptide repeat-containing protein At3g03580 [Fragaria vesca subsp. vesca]
FvH4_5g04080	96.79358	3.08441	0.00001	4.8854	1.625	0	up	PREDICTED: mitochondrial adenine nucleotide transporter ADNT1-like [Fragaria vesca subsp. vesca]
FvH4_3g21670	26.9791	1.30457	0.00087	5.84536	0.38357	0.00038		PREDICTED: formin-like protein 5 [Fragaria vesca subsp. vesca]
FvH4_7g20520	1.00561	-1.07122	0.39007	5.09298	-0.09925	0.33919		PREDICTED: protein TONNEAU 1a-like [Fragaria vesca subsp. vesca]
FvH4_7g21852	0.22583	1.13756	0.68899	0.20221	0.18595	0.64467		2-oxoglutarate dehydrogenase, mitochondrial-like [Rosa chinensis]
FvH4_7g21851	0.10322	1.09257	0.78807	0.30022	0.12773	0.7545		PREDICTED: 2-oxoglutarate dehydrogenase, mitochondrial-like [Fragaria vesca subsp. vesca]
FvH4_5g28030	0.11021	1.02495	0.78117	4.29198	0.03555	0.74664		PREDICTED: metacaspase-1-like [Fragaria vesca subsp. vesca]
FvH4_6g46470	34.72824	-7.18117	0.00037	0.50232	-2.84422	0.00014	down	PREDICTED: COBRA-like protein 4 [Fragaria vesca subsp. vesca]
FvH4_6g21190	82.55369	-3.78863	0.00002	2.23269	-1.92168	0	down	PREDICTED: uncharacterized protein LOC101291744 [Fragaria vesca subsp. vesca]
FvH4_4g18810	10.69007	-1.20373	0.0136	5.45597	-0.26751	0.00824		PREDICTED: phospholipase D p1 isoform X1 [Fragaria vesca subsp. vesca]
FvH4_7g18210	0.17144	1.08385	0.72744	1.89642	0.11617	0.68742		PREDICTED: NAC domain-containing protein 68-like [Fragaria vesca subsp. vesca]
FvH4_3g07380	65.11017	-5.31287	0.00004	2.04552	-2.40949	0.00001	down	PREDICTED: uncharacterized protein LOC105350386 [Fragaria vesca subsp. vesca]
FvH4_3g33640	68.07551	-1.65359	0.00003	7.2123	-0.7256	0.00001		PREDICTED: 40S ribosomal protein S23 [Fragaria vesca subsp. vesca]
FvH4_7g32500	7.49426	1.35224	0.03116	4.07159	0.43535	0.0206		PREDICTED: cell division control protein 48-like [Fragaria vesca subsp. vesca]
FvH4_3g18021	7.26617	-2.00319	0.03394	2.01651	-1.0023	0.02264	down	PREDICTED: FBD-associated F-box protein At4g10400-like [Fragaria vesca subsp. vesca]
FvH4_3g34970	6.94525	-1.46425	0.03657	2.31979	-0.55016	0.02459		PREDICTED: protein UPSTREAM OF FLC [Fragaria vesca subsp. vesca]
FvH4_4g06830	0.13507	1.02648	0.75787	4.92332	0.0377	0.72076		PREDICTED: probable WRKY transcription factor 11 [Fragaria vesca subsp. vesca]
FvH4_5g17390	17.40225	-1.4864	0.00353	3.94728	-0.57182	0.00184		PREDICTED: prostaglandin E synthase 2-like [Fragaria vesca subsp. vesca]
FvH4_6g45140	183.90846	3.29405	0	6.31078	1.71986	0	up	PREDICTED: uncharacterized protein LOC101314197 [Fragaria vesca subsp. vesca]
FvH4_7g33830	0.4233	1.03408	0.58036	6.40573	0.04835	0.5297		PREDICTED: ADP-ribosylation factor 1-like 2 [Fragaria vesca subsp. vesca]
FvH4_3g34910	90.36807	-3.9197	0.00001	2.13872	-1.97074	0	down	PREDICTED: uncharacterized protein LOC101305347 [Fragaria vesca subsp. vesca]
FvH4_4g30520	244.14729	2.68052	0	7.02947	1.42252	0	up	PREDICTED: uncharacterized protein LOC101294655 [Fragaria vesca subsp. vesca]
FvH4_4g31851	13.92588	3.14302	0.00673	0.01871	1.65215	0.00378	up	PREDICTED: uncharacterized protein LOC101310024 [Fragaria vesca subsp. vesca]
FvH4_4g28201	751.45433	6.06843	0	5.33201	2.60132	0	up	PREDICTED: protein CHUP1, chloroplastic [Fragaria vesca subsp. vesca]
FvH4_4g28200	60.81384	-3.28679	0.00005	2.81426	-1.71668	0.00001	down	PREDICTED: uncharacterized protein At1g26090, chloroplastic [Fragaria vesca subsp. vesca]
FvH4_5g32910	5.70377	1.22476	0.05389	3.91053	0.2925	0.03766		PREDICTED: queuine tRNA-ribosyltransferase subunit QTRTD1-like [Fragaria vesca subsp. vesca]
FvH4_4g29530	1.27878	-1.09199	0.33283	5.7402	-0.12696	0.28406		glycine-rich cell wall structural protein 1.0-like [Rosa chinensis]
FvH4_5g18610	0.67989	1.11635	0.48089	3.24482	0.15879	0.42852		PREDICTED: abietadienol/abietadienal oxidase [Fragaria vesca subsp. vesca]
FvH4_3g08620	4.36465	-1.11875	0.0856	7.65651	-0.16189	0.06273		PREDICTED: uncharacterized protein LOC101298204 isoform X1 [Fragaria vesca subsp. vesca]
FvH4_5g19940	3.59992	-1.40555	0.11436	2.81085	-0.49114	0.08648		PREDICTED: polycomb group protein EMBRYONIC FLOWER 2 isoform X1 [Fragaria vesca subsp. vesca]
FvH4_3g09950	273.88904	-2.67872	0	7.65419	-1.42154	0	down	PREDICTED: 187-kDa microtubule-associated protein AIR9 [Fragaria vesca subsp. vesca]
FvH4_2g39151	61.54324	2.05663	0.00005	4.10346	1.04028	0.00001	up	histone H3.3 isoform X1 [Cucurbita maxima]
FvH4_5g07960	31.38369	1.69999	0.00052	4.06288	0.76553	0.00021		PREDICTED: uncharacterized protein LOC105351208 [Fragaria vesca subsp. vesca]
FvH4_2g39150	1.72805	-1.42325	0.26253	0.15261	-0.50919	0.2175		PREDICTED: galactose oxidase-like [Fragaria vesca subsp. vesca]
FvH4_2g40150	1.75245	1.79053	0.26756	1.27201	0.84039	0.22213		PREDICTED: anthocyanidin 3-O-glucosyltransferase 5-like [Fragaria vesca subsp. vesca]
FvH4_3g22920	0.87948	-1.05006	0.42182	7.39951	-0.07047	0.37006		PREDICTED: autophagy-related protein 8C [Fragaria vesca subsp. vesca]
FvH4_4g31860	51.5843	-2.9609	0.00017	4.7839	-1.56604	0.00006	down	PREDICTED: probable disease resistance protein At5g66900 isoform X3 [Fragaria vesca subsp. vesca]
FvH4_4g18880	92.89638	2.48321	0.00001	6.07029	1.31221	0	up	PREDICTED: uncharacterized protein LOC101296197 [Fragaria vesca subsp. vesca]
FvH4_2g27170	241.12795	-2.71064	0	5.57153	-1.43863	0	down	PREDICTED: delta-aminolevulinic acid dehydratase, chloroplastic [Fragaria vesca subsp. vesca]
FvH4_5g05300	12.34433	-1.27536	0.00935	5.74741	-0.3509	0.00545		PREDICTED: 1-deoxy-D-xylulose 5-phosphate reductoisomerase, chloroplastic [Fragaria vesca subsp. vesca]
FvH4_5g20920	25.28543	1.26539	0.00109	7.94282	0.33959	0.00049		PREDICTED: regulator of nonsense transcripts 1 homolog [Fragaria vesca subsp. vesca]
FvH4_3g22940	103.00988	-3.79289	0.00001	2.71765	-1.9233	0	down	#N/A
FvH4_5g32900	4.8346	-1.80524	0.07233	0.08471	-0.85219	0.05209		PREDICTED: GDSL esterase/lipase At1g33811 isoform X1 [Fragaria vesca subsp. vesca]
FvH4_3g21610	8.74085	-3.18814	0.0221	-0.03992	-1.67272	0.01411	down	PREDICTED: dihydroflavonol-4-reductase [Fragaria vesca subsp. vesca]
FvH4_2g15180	736.50405	3.79642	0	7.6796	1.92464	0	up	F-box protein SKP2A isoform X4 [Rosa chinensis]
FvH4_5g06640	0.70067	1.26379	0.47423	0.93371	0.33775	0.42177		PREDICTED: putative pentatricopeptide repeat-containing protein At5g37570 [Fragaria vesca subsp. vesca]
FvH4_4g05560	93.09116	2.50624	0.00001	4.05572	1.32553	0	up	PREDICTED: GATA transcription factor 1 [Fragaria vesca subsp. vesca]
FvH4_3g21600	3.81773	-1.18642	0.10515	4.02107	-0.24662	0.07872		PREDICTED: 50S ribosomal protein L24, chloroplastic [Fragaria vesca subsp. vesca]
FvH4_4g31870	48.41066	1.37735	0.00011	6.70917	0.4619	0.00004		PREDICTED: uncharacterized protein LOC101313977 [Fragaria vesca subsp. vesca]
FvH4_4g30540	1.64056	1.59121	0.27449	-0.35286	0.67012	0.22866		PREDICTED: uncharacterized protein LOC101295515 isoform X1 [Fragaria vesca subsp. vesca]
FvH4_3g10960	15.66813	1.46188	0.00481	3.84018	0.54782	0.0026		PREDICTED: reticuline oxidase-like protein [Fragaria vesca subsp. vesca]
FvH4_4g17540	44.2473	2.3293	0.00016	2.69156	1.2199	0.00005	up	PREDICTED: uncharacterized protein LOC101311370 [Fragaria vesca subsp. vesca]
FvH4_4g18870	1338.93967	19.32246	0	8.53698	4.27221	0	up	PREDICTED: probable protein phosphatase 2C 34 [Fragaria vesca subsp. vesca]
FvH4_2g40160	506.89423	-4.93493	0	4.85994	-2.30303	0	down	PREDICTED: uncharacterized protein LOC101306008 [Fragaria vesca subsp. vesca]
FvH4_5g05310	177.28595	2.01011	0	5.92641	1.00728	0	up	PREDICTED: uncharacterized protein LOC101295235 [Fragaria vesca subsp. vesca]
FvH4_2g27160	0.4154	-1.07314	0.58565	5.69959	-0.10183	0.53507		PREDICTED: IAA-amino acid hydrolase ILR1-like 6 [Fragaria vesca subsp. vesca]
FvH4_1g26090	9.00208	1.56255	0.02063	3.04654	0.6439	0.01308		PREDICTED: peptidyl-prolyl cis-trans isomerase [Fragaria vesca subsp. vesca]
FvH4_5g20910	14.90178	1.18776	0.00555	6.79451	0.24825	0.00306		PREDICTED: lon protease homolog 2, peroxisomal [Fragaria vesca subsp. vesca]
FvH4_3g22950	54.31478	2.17181	0.00007	3.12855	1.1189	0.00002	up	putative RNA polymerase archaeal subunit P/eukaryotic subunit RPABC4 [Rosa chinensis]
FvH4_3g09930	49.16409	2.42975	0.00011	2.23559	1.28081	0.00003	up	PREDICTED: cationic amino acid transporter 1-like [Fragaria vesca subsp. vesca]
FvH4_2g40130	37.86019	1.37168	0.00027	5.72923	0.45595	0.0001		PREDICTED: lysophospholipid acyltransferase LPEAT1 isoform X1 [Fragaria vesca subsp. vesca]
FvH4_2g39170	14.00143	3.27949	0.00663	-0.06465	1.71347	0.00372	up	PREDICTED: DNA topoisomerase 1-like [Fragaria vesca subsp. vesca]
FvH4_4g06880	92.41657	-2.36524	0.00001	4.09989	-1.24199	0	down	PREDICTED: solute carrier family 35 member E3 [Fragaria vesca subsp. vesca]
FvH4_4g30550	7.89266	1.9063	0.02782	1.04704	0.93078	0.0182		PREDICTED: protein O-linked-mannose beta-1,4-N-acetylglucosaminyltransferase 2-like isoform X2 [Fragaria vesca subsp. vesca]
FvH4_4g05550	0.07434	1.01723	0.82024	5.3224	0.02464	0.79057		PREDICTED: GDT1-like protein 2, chloroplastic [Fragaria vesca subsp. vesca]
FvH4_6g45190	44.66347	1.45162	0.00015	7.90068	0.53766	0.00005		PREDICTED: ubiquitin receptor RAD23d-like [Fragaria vesca subsp. vesca]
FvH4_4g17530	105.30201	-2.57541	0.00001	3.69941	-1.3648	0	down	PREDICTED: anaphase-promoting complex subunit 7 [Fragaria vesca subsp. vesca]
FvH4_3g33610	17.54044	-1.40296	0.00344	4.6642	-0.48847	0.00179		PREDICTED: ABC transporter A family member 2-like [Fragaria vesca subsp. vesca]
FvH4_3g34940	180.7388	-16.38572	0.00001	4.92109	-4.03437	0	down	PREDICTED: probable aquaporin TIP1-2 [Fragaria vesca subsp. vesca]
FvH4_5g07940	1.81346	-1.67308	0.25128	-0.73209	-0.74251	0.20731		protein ROOT INITIATION DEFECTIVE 3-like [Rosa chinensis]
FvH4_5g20900	27.16199	1.60414	0.00105	6.63695	0.6818	0.00047		PREDICTED: LOW QUALITY PROTEIN: H/ACA ribonucleoprotein complex subunit 4 [Fragaria vesca subsp. vesca]
FvH4_4g04220	176.25899	2.81828	0	7.00521	1.49482	0	up	PREDICTED: cyanate hydratase [Fragaria vesca subsp. vesca]
FvH4_3g21630	1.97365	-1.80082	0.23713	1.10375	-0.84866	0.19453		PREDICTED: uncharacterized protein LOC101312619 [Fragaria vesca subsp. vesca]
FvH4_3g20300	201.8636	-73.12397	0	2.71459	-6.19227	0	down	PREDICTED: non-functional NADPH-dependent codeinone reductase 2-like isoform X2 [Fragaria vesca subsp. vesca]
FvH4_5g18600	6.37345	-1.21215	0.04363	4.4955	-0.27757	0.02978		PREDICTED: UPF0426 protein At1g28150, chloroplastic [Fragaria vesca subsp. vesca]
FvH4_6g45180	1071.10893	5.9301	0	7.22983	2.56806	0	up	PREDICTED: cytokinin hydroxylase [Fragaria vesca subsp. vesca]
FvH4_2g40140	1.53874	-1.15295	0.28926	3.17151	-0.20534	0.24263		PREDICTED: peroxisomal membrane protein 11A [Fragaria vesca subsp. vesca]
FvH4_2g39160	40.64963	-4.69116	0.00021	0.81852	-2.22995	0.00007	down	PREDICTED: beta-amyrin 28-oxidase-like [Fragaria vesca subsp. vesca]
FvH4_4g30560	14.71261	-5.88451	0.00576	-0.21799	-2.55692	0.00318	down	PREDICTED: chorismate mutase 3, chloroplastic [Fragaria vesca subsp. vesca]
FvH4_4g06870	53.93977	-3.98221	0.00007	2.38828	-1.99357	0.00002	down	PREDICTED: auxin efflux carrier component 2-like [Fragaria vesca subsp. vesca]
FvH4_4g05540	129.86321	-2.26962	0	4.76754	-1.18245	0	down	PREDICTED: xylosyltransferase 1 [Fragaria vesca subsp. vesca]
FvH4_4g18851	32.85077	2.57972	0.00045	2.34417	1.36722	0.00018	up	PREDICTED: major allergen Pru ar 1-like [Fragaria vesca subsp. vesca]
FvH4_4g18850	20.37223	1.67549	0.00218	3.8945	0.74458	0.00107		PREDICTED: major allergen Pru ar 1-like [Fragaria vesca subsp. vesca]
FvH4_2g27180	18.67023	-1.36833	0.00285	4.91677	-0.45242	0.00145		PREDICTED: two-component response regulator ARR8-like [Fragaria vesca subsp. vesca]
FvH4_5g07950	31.73812	-1.48157	0.0005	4.55537	-0.56713	0.0002		PREDICTED: cycloeucalenol cycloisomerase [Fragaria vesca subsp. vesca]
FvH4_5g06620	3.42908	-1.09748	0.1224	6.24035	-0.13419	0.09324		PREDICTED: E3 ubiquitin-protein ligase RGLG2-like [Fragaria vesca subsp. vesca]
FvH4_5g18650	87.04251	-3.83862	0.00001	2.36263	-1.94059	0	down	PREDICTED: type I inositol 1,4,5-trisphosphate 5-phosphatase 12 isoform X2 [Fragaria vesca subsp. vesca]
FvH4_2g30780	329.46916	-4.00915	0	6.407	-2.0033	0	down	PREDICTED: endoribonuclease Dicer homolog 3a [Fragaria vesca subsp. vesca]
FvH4_5g19980	7.0835	-1.31135	0.03511	4.64885	-0.39105	0.0235		PREDICTED: phospholipase A1-Ibeta2, chloroplastic [Fragaria vesca subsp. vesca]
FvH4_5g17320	76.92994	1.63686	0.00002	6.9715	0.71093	0		PREDICTED: probable ADP-ribosylation factor GTPase-activating protein AGD11 [Fragaria vesca subsp. vesca]
FvH4_1g26070	176.60123	5.62037	0	3.79856	2.49067	0	up	PREDICTED: uncharacterized protein LOC101296612 isoform X2 [Fragaria vesca subsp. vesca]
FvH4_3g06000	25.72618	1.33227	0.00103	9.27665	0.41388	0.00046		PREDICTED: transcription factor bHLH144-like [Fragaria vesca subsp. vesca]
FvH4_3g08660	24.4192	1.49081	0.00122	3.92262	0.5761	0.00056		PREDICTED: uncharacterized protein LOC101308264 [Fragaria vesca subsp. vesca]
FvH4_4g31810	0.00631	1.00851	0.94832	3.63741	0.01222	0.93822		PREDICTED: uncharacterized protein LOC101309444 [Fragaria vesca subsp. vesca]
FvH4_3g09990	0.00627	1.00727	0.9484	4.26486	0.01045	0.9384		PREDICTED: U3 small nucleolar RNA-interacting protein 2-like [Fragaria vesca subsp. vesca]
FvH4_2g39110	44.39982	1.41733	0.00015	6.65541	0.50318	0.00005		PREDICTED: lysine-specific histone demethylase 1 homolog 3 [Fragaria vesca subsp. vesca]
FvH4_4g04270	1.30447	-1.66098	0.32861	0.05425	-0.73203	0.28013		PREDICTED: protein NRT1/ PTR FAMILY 5.2-like [Fragaria vesca subsp. vesca]
FvH4_4g28241	0.15912	-1.02495	0.73714	6.23348	-0.03555	0.69821		PREDICTED: putative nuclear matrix constituent protein 1-like protein [Fragaria vesca subsp. vesca]
FvH4_4g28240	79.89354	1.48029	0.00002	7.33951	0.56588	0		PREDICTED: protein decapping 5 [Fragaria vesca subsp. vesca]
FvH4_5g31620	28.27287	-2.30423	0.00075	2.10985	-1.20428	0.00032	down	PREDICTED: carboxymethylenebutenolidase homolog isoform X1 [Fragaria vesca subsp. vesca]
FvH4_4g29570	2.71682	1.16258	0.1649	5.49374	0.21733	0.12987		PREDICTED: nucleolar protein 14 isoform X2 [Fragaria vesca subsp. vesca]
FvH4_5g32960	291.06986	2.22016	0	7.9722	1.15066	0	up	PREDICTED: peroxisomal membrane protein 13 isoform X2 [Fragaria vesca subsp. vesca]
FvH4_2g41440	61.41402	-1.91178	0.00005	4.76516	-0.93491	0.00001		PREDICTED: uncharacterized protein At1g32220, chloroplastic [Fragaria vesca subsp. vesca]
FvH4_2g15150	8.15892	-1.40602	0.02642	4.70879	-0.49161	0.01717		PREDICTED: uncharacterized protein LOC101312506 [Fragaria vesca subsp. vesca]
FvH4_5g06670	2.2773	-1.09329	0.20098	5.26616	-0.12868	0.16167		PREDICTED: protein-L-isoaspartate O-methyltransferase 1-like isoform X2 [Fragaria vesca subsp. vesca]
FvH4_5g04010	43.48412	1.70189	0.00016	5.50491	0.76714	0.00006		PREDICTED: protein SPA1-RELATED 2 [Fragaria vesca subsp. vesca]
FvH4_5g05340	18.03468	1.3749	0.00317	4.45392	0.45933	0.00163		PREDICTED: 50S ribosomal protein L12, chloroplastic [Fragaria vesca subsp. vesca]
FvH4_1g14080	2.52992	-1.1274	0.17911	4.55858	-0.173	0.14225		PREDICTED: UPF0496 protein At2g18630-like [Fragaria vesca subsp. vesca]
FvH4_2g04490	118.29443	2.16518	0	4.67022	1.11449	0	up	PREDICTED: uncharacterized protein LOC101294809 [Fragaria vesca subsp. vesca]
FvH4_2g29790	300.0037	-6.32765	0	3.9832	-2.66167	0	down	PREDICTED: zeaxanthin epoxidase, chloroplastic [Fragaria vesca subsp. vesca]
FvH4_4g16260	172.9342	-52.26571	0	1.98868	-5.70779	0	down	PREDICTED: uncharacterized protein LOC101305161 [Fragaria vesca subsp. vesca]
FvH4_5g17330	11.86933	1.91604	0.01039	1.7283	0.93813	0.00612		PREDICTED: uncharacterized protein C17orf53 homolog [Fragaria vesca subsp. vesca]
FvH4_2g29780	39.55648	-1.73693	0.00023	4.23511	-0.79654	0.00008		PREDICTED: N-alpha-acetyltransferase 50 [Fragaria vesca subsp. vesca]
FvH4_1g26080	312.94033	-7.69347	0	4.32714	-2.94363	0	down	PREDICTED: uncharacterized protein C24B11.05 [Fragaria vesca subsp. vesca]
FvH4_5g16000	0.13672	1.02731	0.75642	5.24141	0.03887	0.71914		PREDICTED: serine/threonine-protein phosphatase PP2A catalytic subunit [Fragaria vesca subsp. vesca]
FvH4_5g19990	92.51754	-15.56117	0.00001	0.70446	-3.95988	0	down	PREDICTED: uncharacterized protein At1g04910-like isoform X1 [Fragaria vesca subsp. vesca]
FvH4_3g08650	44.89281	-1.78657	0.00015	4.5353	-0.83719	0.00005		PREDICTED: glycogen phosphorylase 1-like [Fragaria vesca subsp. vesca]
FvH4_3g09980	126.82782	1.83951	0	5.45382	0.87932	0		PREDICTED: 30-kDa cleavage and polyadenylation specificity factor 30 [Fragaria vesca subsp. vesca]
FvH4_4g31820	2.60331	-1.24518	0.17343	3.92299	-0.31636	0.13727		PREDICTED: uncharacterized protein LOC101309728 isoform X2 [Fragaria vesca subsp. vesca]
FvH4_2g39101	156.36924	-1.92188	0	7.19438	-0.94252	0		PREDICTED: V-type proton ATPase 16 kDa proteolipid subunit [Fragaria vesca subsp. vesca]
FvH4_2g39100	82.78861	-1.91493	0.00002	4.95157	-0.93729	0		PREDICTED: 1-acylglycerol-3-phosphate O-acyltransferase-like [Fragaria vesca subsp. vesca]
FvH4_5g31610	7.19289	1.16704	0.034	5.13473	0.22285	0.02268		PREDICTED: RNA-binding protein pno1 [Fragaria vesca subsp. vesca]
FvH4_4g28230	100.46187	-332.68106	0.00003	0.8642	-8.378	0.00001	down	PREDICTED: clavaminate synthase-like protein At3g21360 [Fragaria vesca subsp. vesca]
FvH4_5g32940	21.84787	-1.82349	0.00214	4.86299	-0.8667	0.00105		PREDICTED: glucuronoxylan 4-O-methyltransferase 3-like [Fragaria vesca subsp. vesca]
FvH4_5g04020	23.61421	1.79402	0.00136	3.49418	0.84319	0.00063		PREDICTED: uncharacterized protein LOC101304584 [Fragaria vesca subsp. vesca]
FvH4_2g15140	0.05451	1.01326	0.84724	5.346	0.019	0.82002		PREDICTED: ras-related protein RABC1 [Fragaria vesca subsp. vesca]
FvH4_5g05350	29.90614	-1.2944	0.00062	7.1342	-0.37228	0.00026		PREDICTED: pantothenate kinase 2 [Fragaria vesca subsp. vesca]
FvH4_5g29300	31.10742	1.33509	0.00054	5.69791	0.41693	0.00022		PREDICTED: mitotic-spindle organizing protein 1A-like [Fragaria vesca subsp. vesca]
FvH4_5g06680	55.2569	1.4697	0.00007	8.40809	0.55552	0.00002		PREDICTED: uncharacterized protein LOC101294943 [Fragaria vesca subsp. vesca]
FvH4_1g14070	30.23895	-1.66663	0.0006	4.46331	-0.73693	0.00025		PREDICTED: geranylgeranyl pyrophosphate synthase, chloroplastic-like [Fragaria vesca subsp. vesca]
FvH4_4g17580	3.55101	1.08976	0.11664	6.62463	0.12401	0.08835		PREDICTED: probable serine/threonine-protein phosphatase 2A regulatory subunit B'' subunit TON2 [Fragaria vesca subsp. vesca]
FvH4_5g20950	43.21206	-2.96084	0.00017	2.2453	-1.566	0.00006	down	PREDICTED: putative invertase inhibitor [Fragaria vesca subsp. vesca]
FvH4_3g10920	1.03642	1.18704	0.39446	6.46071	0.24737	0.34336		PREDICTED: cannabidiolic acid synthase-like 1 [Fragaria vesca subsp. vesca]
FvH4_1g26050	1.08687	1.14504	0.3716	3.15702	0.1954	0.32129		PREDICTED: uncharacterized protein LOC101296327 [Fragaria vesca subsp. vesca]
FvH4_7g08810	0.90108	-1.37847	0.41628	-0.70319	-0.46306	0.36448		PREDICTED: probable LRR receptor-like serine/threonine-protein kinase At3g47570 [Fragaria vesca subsp. vesca]
FvH4_4g28220	152.47665	-4.97531	0	3.58716	-2.31479	0	down	PREDICTED: probable transmembrane ascorbate ferrireductase 4 [Fragaria vesca subsp. vesca]
FvH4_4g30500	0.29935	1.04904	0.6438	4.60432	0.06907	0.59608		PREDICTED: uncharacterized protein LOC101293772 isoform X2 [Fragaria vesca subsp. vesca]
FvH4_4g04250	205.54733	6.08717	0	3.62249	2.60577	0	up	PREDICTED: protein NRT1/ PTR FAMILY 5.2-like [Fragaria vesca subsp. vesca]
FvH4_5g17300	706.85029	-10.18279	0	8.26991	-3.34806	0	down	PREDICTED: phosphomethylethanolamine N-methyltransferase-like [Fragaria vesca subsp. vesca]
FvH4_5g31600	15.11119	1.72021	0.00533	2.79821	0.78258	0.00292		PREDICTED: uncharacterized protein LOC101295420 isoform X1 [Fragaria vesca subsp. vesca]
FvH4_3g07310	1.27198	1.06705	0.33406	5.188	0.09363	0.28527		PREDICTED: uncharacterized protein LOC101314642 [Fragaria vesca subsp. vesca]
FvH4_2g39130	13.48193	3.24908	0.01607	4.67727	1.70003	0.00992	up	PREDICTED: galactose oxidase-like [Fragaria vesca subsp. vesca]
FvH4_2g15170	0.01196	-1.01806	0.92933	1.79759	-0.02582	0.91505		PREDICTED: chaperone protein dnaJ 10 [Fragaria vesca subsp. vesca]
FvH4_5g06650	7.27142	1.78055	0.0333	2.31735	0.83232	0.02218		PREDICTED: proline transporter 1-like [Fragaria vesca subsp. vesca]
FvH4_5g05320	84.21781	1.92332	0.00001	5.25003	0.9436	0		PREDICTED: probable inactive poly [ADP-ribose]
FvH4_4g05590	19.03454	-1.43972	0.00269	5.05402	-0.52578	0.00136		PREDICTED: probable leucine-rich repeat receptor-like protein kinase At5g63930 [Fragaria vesca subsp. vesca]
FvH4_5g07980	227.18287	2.34636	0	5.73236	1.23043	0	up	PREDICTED: uncharacterized protein LOC101299666 [Fragaria vesca subsp. vesca]
FvH4_3g22900	47.28986	-1.44091	0.00012	6.07777	-0.52698	0.00004		PREDICTED: probable beta-1,3-galactosyltransferase 2 isoform X1 [Fragaria vesca subsp. vesca]
FvH4_2g41420	207.27705	2.92191	0	6.71566	1.54691	0	up	PREDICTED: zinc finger protein CONSTANS-LIKE 4 [Fragaria vesca subsp. vesca]
FvH4_2g03180	16.50291	-1.41101	0.00413	5.72596	-0.49673	0.0022		PREDICTED: UDP-glycosyltransferase 74F2-like [Fragaria vesca subsp. vesca]
FvH4_4g16240	137.78538	2.73218	0	4.72775	1.45005	0	up	PREDICTED: folate-biopterin transporter 1, chloroplastic [Fragaria vesca subsp. vesca]
FvH4_4g17570	1.52344	1.1528	0.29154	3.24065	0.20515	0.24483		PREDICTED: E3 ubiquitin-protein ligase Topors isoform X2 [Fragaria vesca subsp. vesca]
FvH4_2g28480	4.70112	1.72744	0.07587	0.20274	0.78863	0.05487		maturase R, partial (mitochondrion) [Fragaria chiloensis]
FvH4_2g30791	6.62242	1.15168	0.04038	8.1524	0.20374	0.02737		PREDICTED: pentatricopeptide repeat-containing protein At4g33170-like [Fragaria vesca subsp. vesca]
FvH4_5g17310	111.23166	-2.47062	0.00001	7.41063	-1.30487	0	down	PREDICTED: probable auxin efflux carrier component 1c [Fragaria vesca subsp. vesca]
FvH4_2g30790	6.23873	1.54919	0.04548	2.03245	0.63151	0.03119		PREDICTED: pentatricopeptide repeat-containing protein At4g33170-like [Fragaria vesca subsp. vesca]
FvH4_5g20940	0.312	-1.06165	0.63668	3.04863	-0.0863	0.58853		PREDICTED: putative invertase inhibitor [Fragaria vesca subsp. vesca]
FvH4_3g10930	236.86895	10.86863	0	4.03822	3.4421	0	up	PREDICTED: tetrahydrocannabinolic acid synthase-like [Fragaria vesca subsp. vesca]
FvH4_3g09960	3.99403	1.16671	0.09823	4.74228	0.22245	0.07306		PREDICTED: ceramide-1-phosphate transfer protein [Fragaria vesca subsp. vesca]
FvH4_4g28210	0.04281	-1.01471	0.86517	4.58169	-0.02107	0.84017		PREDICTED: uncharacterized protein LOC101290951 isoform X2 [Fragaria vesca subsp. vesca]
FvH4_4g30510	9.74841	2.40137	0.01708	0.13388	1.26386	0.01061	up	PREDICTED: pentatricopeptide repeat-containing protein At2g03380, mitochondrial [Fragaria vesca subsp. vesca]
FvH4_2g15160	486.18427	2.78519	0	7.08084	1.47778	0	up	PREDICTED: putative DEAD-box ATP-dependent RNA helicase 29 [Fragaria vesca subsp. vesca]
FvH4_2g39120	9.46213	-1.5205	0.01884	4.27581	-0.60454	0.01183		PREDICTED: guanine nucleotide-binding protein subunit beta-like protein 1 homolog [Fragaria vesca subsp. vesca]
FvH4_3g08630	106.2999	-2.13193	0.00001	5.45398	-1.09216	0	down	PREDICTED: dnaJ protein homolog 1-like [Fragaria vesca subsp. vesca]
FvH4_3g07300	20.15364	2.65013	0.00226	1.81259	1.40606	0.00111	up	precursor of CEP14 [Rosa chinensis]
FvH4_5g05330	0.50384	-1.05387	0.54529	4.98396	-0.0757	0.49375		PREDICTED: dof zinc finger protein DOF5.6 [Fragaria vesca subsp. vesca]
FvH4_1g14090	3.31788	1.19996	0.12793	4.18442	0.26299	0.098		PREDICTED: calcium uniporter protein 2, mitochondrial [Fragaria vesca subsp. vesca]
FvH4_4g05580	9.82373	1.40497	0.01676	3.1121	0.49054	0.01039		PREDICTED: GATA zinc finger domain-containing protein 5-like isoform X2 [Fragaria vesca subsp. vesca]
FvH4_5g04000	0.08407	-1.06974	0.80883	1.36237	-0.09726	0.77767		PREDICTED: receptor-like protein 12 [Fragaria vesca subsp. vesca]
FvH4_5g06660	37.98044	1.43071	0.00027	6.32882	0.51674	0.0001		PREDICTED: 28 kDa ribonucleoprotein, chloroplastic [Fragaria vesca subsp. vesca]
FvH4_2g40100	136.26145	-2.18958	0	5.71199	-1.13065	0	down	PREDICTED: deSI-like protein At4g17486 [Fragaria vesca subsp. vesca]
FvH4_3g22910	3.32141	1.4307	0.12882	2.90923	0.51672	0.09876		PREDICTED: CASP-like protein 2D1 [Fragaria vesca subsp. vesca]
FvH4_4g31850	29.05723	1.55264	0.00068	5.61451	0.63473	0.00029		PREDICTED: single-stranded DNA-binding protein WHY1, chloroplastic [Fragaria vesca subsp. vesca]
FvH4_3g10940	0.04637	1.10956	0.86087	1.54121	0.14998	0.83532		PREDICTED: tetrahydrocannabinolic acid synthase-like [Fragaria vesca subsp. vesca]
FvH4_4g18890	42.85342	-7.0024	0.00017	1.28129	-2.80785	0.00006	down	PREDICTED: dnaJ-related protein rsp1 [Fragaria vesca subsp. vesca]
FvH4_7g29094	58.29045	-2.11319	0.00006	3.73118	-1.07942	0.00002	down	PREDICTED: protein IQ-DOMAIN 14 [Fragaria vesca subsp. vesca]
FvH4_4g16060	38.43256	2.84833	0.00026	2.0763	1.51012	0.00009	up	PREDICTED: uncharacterized protein LOC101296653 [Fragaria vesca subsp. vesca]
FvH4_1g03270	6.43324	1.36006	0.04283	3.45023	0.44367	0.02917		PREDICTED: uncharacterized protein LOC101296996 [Fragaria vesca subsp. vesca]
FvH4_1g28570	8.96912	1.3532	0.02081	4.33161	0.43638	0.01321		PREDICTED: uncharacterized protein LOC101308023 [Fragaria vesca subsp. vesca]
FvH4_4g29370	66.81449	-2.98338	0.00003	3.0608	-1.57695	0.00001	down	cytochrome P450 CYP749A22-like [Rosa chinensis]
FvH4_4g30370	1.20369	1.67959	0.34713	-0.56247	0.74811	0.2979		PREDICTED: alpha-1,4 glucan phosphorylase L-2 isozyme, chloroplastic/amyloplastic-like [Fragaria vesca subsp. vesca]
FvH4_1g16580	11.74801	-1.43265	0.01071	4.85001	-0.51869	0.00633		PREDICTED: putative tyrosine-protein phosphatase TPTE [Fragaria vesca subsp. vesca]
FvH4_1g27240	7.95452	1.19279	0.02736	5.69008	0.25434	0.01785		PREDICTED: uncharacterized protein LOC101291280 [Fragaria vesca subsp. vesca]
FvH4_7g29090	0.01162	1.03639	0.93025	0.25984	0.05157	0.91626		PREDICTED: probable methyltransferase PMT16 [Fragaria vesca subsp. vesca]
FvH4_4g17380	1.0336	-1.10901	0.38415	5.28602	-0.14928	0.33339		PREDICTED: lipase-like [Fragaria vesca subsp. vesca]
FvH4_7g30072	0.16107	-1.0445	0.73563	3.58311	-0.06282	0.69647		PREDICTED: protein TRANSPARENT TESTA 12-like [Fragaria vesca subsp. vesca]
FvH4_7g30070	71.942	-2.31334	0.00004	6.12816	-1.20998	0.00001	down	PREDICTED: protein TRANSPARENT TESTA 12-like [Fragaria vesca subsp. vesca]
FvH4_1g28580	81.43035	1.84719	0.00002	5.56527	0.88533	0		PREDICTED: probable polyribonucleotide nucleotidyltransferase 1, chloroplastic [Fragaria vesca subsp. vesca]
FvH4_7g30073	1.35275	-1.3064	0.31949	1.20665	-0.3856	0.27133		PREDICTED: protein TRANSPARENT TESTA 12-like [Fragaria vesca subsp. vesca]
FvH4_1g15240	91.76885	4.5217	0.00001	2.5381	2.17687	0	up	PREDICTED: probable disease resistance protein At5g66900 [Fragaria vesca subsp. vesca]
FvH4_1g16570	2.24187	-1.09408	0.20427	5.57496	-0.12972	0.16466		PREDICTED: protein RER1A [Fragaria vesca subsp. vesca]
FvH4_4g28030	692.64628	13.01401	0	6.25163	3.70199	0	up	PREDICTED: AP2/ERF and B3 domain-containing transcription repressor TEM1-like [Fragaria vesca subsp. vesca]
FvH4_4g04080	9.7025	-2.78372	0.01751	1.19947	-1.47701	0.01092	down	PREDICTED: peroxisomal membrane protein PMP22 [Fragaria vesca subsp. vesca]
FvH4_1g03260	307.10882	3.51217	0	6.34635	1.81236	0	up	PREDICTED: uncharacterized protein LOC101296704 [Fragaria vesca subsp. vesca]
FvH4_4g28021	15.93806	2.06601	0.00924	5.74448	1.04685	0.00537	up	PREDICTED: allene oxide cyclase 3, chloroplastic [Fragaria vesca subsp. vesca]
FvH4_4g29350	186.10078	2.23666	0	5.88498	1.16135	0	up	PREDICTED: uncharacterized protein LOC101300999 [Fragaria vesca subsp. vesca]
FvH4_4g28020	18.63552	1.75442	0.00504	6.33682	0.81099	0.00274		PREDICTED: methionine aminopeptidase 1B, chloroplastic [Fragaria vesca subsp. vesca]
FvH4_1g27220	16.8933	-1.29401	0.00386	5.1372	-0.37185	0.00203		PREDICTED: uncharacterized protein LOC101297681 isoform X2 [Fragaria vesca subsp. vesca]
FvH4_1g29880	1.58227	1.19337	0.28272	3.46861	0.25504	0.23652		PREDICTED: uncharacterized protein LOC101307729 [Fragaria vesca subsp. vesca]
FvH4_4g17371	1.14539	1.17329	0.35919	1.88611	0.23057	0.30923		uncharacterized protein LOC112195750 [Rosa chinensis]
FvH4_1g03280	6.15959	-1.42464	0.04662	3.19763	-0.5106	0.03205		PREDICTED: uncharacterized protein LOC101298353 [Fragaria vesca subsp. vesca]
FvH4_1g29890	0.17072	-1.04015	0.72797	4.07116	-0.05679	0.68804		PREDICTED: putative pentatricopeptide repeat-containing protein At5g08490 isoform X1 [Fragaria vesca subsp. vesca]
FvH4_4g29340	16.49525	-1.33664	0.00414	4.45246	-0.41861	0.0022		PREDICTED: ACT domain-containing protein ACR4 [Fragaria vesca subsp. vesca]
FvH4_7g30090	11.30267	1.78419	0.01178	1.91852	0.83527	0.00704		hypothetical protein RchiOBHm_Chr6g0258361 [Rosa chinensis]
FvH4_4g28010	0.04458	1.07586	0.86238	-0.75476	0.1055	0.83695		PREDICTED: zinc finger protein WIP6 [Fragaria vesca subsp. vesca]
FvH4_4g05380	14.3146	-4.31896	0.00622	-0.7397	-2.11068	0.00347	down	PREDICTED: uncharacterized protein LOC101309255 isoform X2 [Fragaria vesca subsp. vesca]
FvH4_1g15260	20.65407	-5.43536	0.00209	0.2955	-2.44238	0.00102	down	PREDICTED: salicylic acid-binding protein 2-like [Fragaria vesca subsp. vesca]
FvH4_1g16590	4.15237	-1.18983	0.09262	3.81141	-0.25076	0.06841		PREDICTED: small RNA degrading nuclease 1 [Fragaria vesca subsp. vesca]
FvH4_1g28560	181.28079	2.02186	0	8.13285	1.01568	0	up	PREDICTED: cationic amino acid transporter 2, vacuolar-like [Fragaria vesca subsp. vesca]
FvH4_1g28561	85.25721	1.6236	0.00001	6.12428	0.69919	0		PREDICTED: BTB/POZ and MATH domain-containing protein 4-like [Fragaria vesca subsp. vesca]
FvH4_1g27230	0.01435	1.01062	0.92254	4.54432	0.01525	0.90698		PREDICTED: uncharacterized protein LOC101290989 [Fragaria vesca subsp. vesca]
FvH4_3g09910	130.3366	-1.81782	0	5.60042	-0.86221	0		PREDICTED: cation-chloride cotransporter 1 isoform X2 [Fragaria vesca subsp. vesca]
FvH4_1g15210	0.2402	-1.05462	0.68055	5.80188	-0.07672	0.63561		PREDICTED: probable disease resistance protein At5g66900 [Fragaria vesca subsp. vesca]
FvH4_4g28080	314.98415	5.49618	0	5.5986	2.45843	0	up	PREDICTED: serine/threonine-protein kinase STN7, chloroplastic [Fragaria vesca subsp. vesca]
FvH4_4g32990	116.59247	-1.98683	0	6.01034	-0.99047	0		PREDICTED: protein NSP-INTERACTING KINASE 3 isoform X1 [Fragaria vesca subsp. vesca]
FvH4_4g31660	95.35102	-2.32742	0.00001	5.37881	-1.21873	0	down	PREDICTED: myb-related protein 315-like isoform X1 [Fragaria vesca subsp. vesca]
FvH4_4g30330	47.77281	-1.6356	0.00012	8.12982	-0.70982	0.00004		PREDICTED: UDP-glucose 6-dehydrogenase 2 [Fragaria vesca subsp. vesca]
FvH4_1g28530	0.00441	1.01704	0.95701	0.03172	0.02437	0.94835		hypothetical protein GOBAR_DD16990 [Gossypium barbadense]
FvH4_5g06710	51.49083	-4.2406	0.00009	1.5772	-2.08427	0.00003	down	PREDICTED: uncharacterized protein LOC105351836 [Fragaria vesca subsp. vesca]
FvH4_1g27200	0.73829	1.2916	0.46228	-0.17548	0.36916	0.40999		PREDICTED: uncharacterized protein LOC101314888 [Fragaria vesca subsp. vesca]
FvH4_1g04560	0.08984	-1.03248	0.80271	3.37569	-0.04611	0.77041		PREDICTED: PXMP2/4 family protein 2 [Fragaria vesca subsp. vesca]
FvH4_4g16090	18.46131	-2.62399	0.00298	2.45182	-1.39176	0.00152	down	PREDICTED: non-specific lipid transfer protein GPI-anchored 2 [Fragaria vesca subsp. vesca]
FvH4_1g17861	18.0625	-8.90644	0.00315	-0.54026	-3.15485	0.00162	down	PREDICTED: putative F-box protein At5g60060 [Fragaria vesca subsp. vesca]
FvH4_1g15200	37.35723	2.51307	0.00028	2.57177	1.32945	0.00011	up	PREDICTED: probable disease resistance protein At5g66900 isoform X1 [Fragaria vesca subsp. vesca]
FvH4_5g18700	13.85223	1.53409	0.00683	4.32162	0.61739	0.00384		PREDICTED: uncharacterized protein LOC101306820 [Fragaria vesca subsp. vesca]
FvH4_1g17860	39.89668	4.16239	0.00022	0.90096	2.05741	0.00008	up	PREDICTED: putative F-box protein At5g60060 [Fragaria vesca subsp. vesca]
FvH4_1g16530	0.06956	-1.01507	0.82615	8.92828	-0.02159	0.79723		PREDICTED: cysteine proteinase COT44 [Fragaria vesca subsp. vesca]
FvH4_4g31670	126.50518	-2.23797	0	4.94199	-1.16219	0	down	PREDICTED: UDP-galactose/UDP-glucose transporter 3 [Fragaria vesca subsp. vesca]
FvH4_4g30340	65.46941	1.78643	0.00004	5.20448	0.83708	0.00001		PREDICTED: uncharacterized protein LOC101291716 [Fragaria vesca subsp. vesca]
FvH4_1g28540	2.76505	1.17412	0.16155	3.37183	0.23158	0.12678		PREDICTED: uncharacterized protein LOC101304036 [Fragaria vesca subsp. vesca]
FvH4_1g27210	70.56165	-1.54638	0.00003	6.00694	-0.6289	0.00001		PREDICTED: receptor-like serine/threonine-protein kinase ALE2 [Fragaria vesca subsp. vesca]
FvH4_1g29870	0.00038	-1.00297	0.98735	2.22827	-0.00428	0.98492		protein PNS1 isoform X3 [Rosa chinensis]
FvH4_5g06720	462.41659	-24.94483	0	7.88292	-4.64067	0	down	PREDICTED: probable pectate lyase 18 [Fragaria vesca subsp. vesca]
FvH4_1g28542	1.95109	1.24165	0.23461	1.95687	0.31226	0.19217		hypothetical protein F511_34564, partial [Dorcoceras hygrometricum]
FvH4_1g05880	6.056	1.12982	0.04816	6.58096	0.17609	0.03323		PREDICTED: protein phosphatase 1 regulatory subunit pprA [Fragaria vesca subsp. vesca]
FvH4_4g16080	18.22754	1.66976	0.00307	2.66206	0.73964	0.00157		PREDICTED: zinc finger HIT domain-containing protein 2 [Fragaria vesca subsp. vesca]
FvH4_1g15230	1.08364	1.48333	0.37229	-0.48794	0.56884	0.32197		PREDICTED: probable disease resistance protein At5g66900 isoform X3 [Fragaria vesca subsp. vesca]
FvH4_1g16560	9.03559	-3.07623	0.02046	-0.42102	-1.62116	0.01296	down	PREDICTED: UPF0481 protein At3g47200 [Fragaria vesca subsp. vesca]
FvH4_1g17890	5.62725	-2.23929	0.05526	-0.21126	-1.16304	0.03871		PREDICTED: pentatricopeptide repeat-containing protein At5g67570, chloroplastic [Fragaria vesca subsp. vesca]
FvH4_1g17891	5.59055	-1.36861	0.0559	3.2152	-0.45271	0.03923		PREDICTED: pentatricopeptide repeat-containing protein At5g67570, chloroplastic [Fragaria vesca subsp. vesca]
FvH4_4g31680	10.99926	1.21688	0.01265	5.94669	0.28318	0.00761		PREDICTED: protein kinase 2B, chloroplastic-like [Fragaria vesca subsp. vesca]
FvH4_4g04090	7.72035	-1.81297	0.0292	0.821	-0.85835	0.01919		#N/A
FvH4_4g28060	0.35244	-1.04227	0.61481	4.84457	-0.05973	0.56569		PREDICTED: probable galacturonosyltransferase-like 3 [Fragaria vesca subsp. vesca]
FvH4_4g30350	0.26465	1.10406	0.66417	1.00555	0.14281	0.61793		PREDICTED: zinc finger protein 91-like [Fragaria vesca subsp. vesca]
FvH4_6g09410	42.3044	-2.17991	0.00018	2.72142	-1.12427	0.00006	down	PREDICTED: uncharacterized protein LOC101297456 [Fragaria vesca subsp. vesca]
FvH4_6g11720	0.22083	1.05085	0.69224	4.02136	0.07155	0.64831		PREDICTED: lactosylceramide 4-alpha-galactosyltransferase-like [Fragaria vesca subsp. vesca]
FvH4_6g11721	6.12435	2.57591	0.04713	-0.55714	1.36508	0.03245	up	vitellogenin-1-like [Rosa chinensis]
FvH4_2g40290	0.73484	1.06178	0.46323	6.24483	0.08648	0.41104		PREDICTED: leishmanolysin isoform X1 [Fragaria vesca subsp. vesca]
FvH4_1g28510	70.93371	-1.59696	0.00003	6.0306	-0.67533	0.00001		PREDICTED: probable inactive leucine-rich repeat receptor-like protein kinase At3g03770 [Fragaria vesca subsp. vesca]
FvH4_4g16070	19.1688	-1.53228	0.00263	3.60958	-0.61568	0.00132		PREDICTED: transcription factor bHLH157-like isoform X1 [Fragaria vesca subsp. vesca]
FvH4_4g16071	45.73671	-2.34493	0.00014	2.85341	-1.22955	0.00005	down	PREDICTED: aluminum-activated malate transporter 10-like [Fragaria vesca subsp. vesca]
FvH4_1g15220	51.77767	1.76759	0.00009	4.8843	0.82178	0.00003		PREDICTED: probable disease resistance protein At5g66900 [Fragaria vesca subsp. vesca]
FvH4_1g17880	28.84965	-3.79246	0.0007	0.57491	-1.92314	0.0003	down	PREDICTED: putative F-box protein At5g60060 [Fragaria vesca subsp. vesca]
FvH4_4g28050	563.46049	-3.40791	0	6.36013	-1.76889	0	down	PREDICTED: probable LRR receptor-like serine/threonine-protein kinase At5g48740 [Fragaria vesca subsp. vesca]
FvH4_4g30360	6.84199	1.23572	0.03775	4.37037	0.30535	0.02544		PREDICTED: probable WRKY transcription factor 57 isoform X2 [Fragaria vesca subsp. vesca]
FvH4_1g28524	1.16507	1.33028	0.35492	-0.1191	0.41173	0.30532		#N/A
FvH4_5g06700	5.38977	1.19572	0.05979	4.63225	0.25788	0.04223		PREDICTED: leucine-rich repeat receptor-like serine/threonine/tyrosine-protein kinase SOBIR1 [Fragaria vesca subsp. vesca]
FvH4_1g04570	13.74844	1.62932	0.00697	2.61232	0.70427	0.00393		PREDICTED: uncharacterized protein LOC101309487 isoform X2 [Fragaria vesca subsp. vesca]
FvH4_1g03240	20.28032	1.37283	0.00221	5.07435	0.45715	0.00109		PREDICTED: heme oxygenase 1, chloroplastic [Fragaria vesca subsp. vesca]
FvH4_1g28520	7.60344	1.40987	0.03027	4.26513	0.49557	0.01996		PREDICTED: probable zinc metalloprotease EGY1, chloroplastic [Fragaria vesca subsp. vesca]
FvH4_7g33990	496.2944	-43.9566	0	7.8569	-5.45801	0	down	PREDICTED: LOW QUALITY PROTEIN: 4-coumarate--CoA ligase 2-like [Fragaria vesca subsp. vesca]
FvH4_3g44280	71.74232	-3.59697	0.00003	3.16164	-1.84678	0.00001	down	PREDICTED: putative E3 ubiquitin-protein ligase LIN-1 [Fragaria vesca subsp. vesca]
FvH4_7g31330	105.31199	-4.50168	0.00001	3.05783	-2.17046	0	down	PREDICTED: cyclic nucleotide-gated ion channel 1-like [Fragaria vesca subsp. vesca]
FvH4_6g47700	296.71007	3.20576	0	5.61712	1.68067	0	up	PREDICTED: probable mitochondrial saccharopine dehydrogenase-like oxidoreductase At5g39410 [Fragaria vesca subsp. vesca]
FvH4_7g32660	183.6838	-1.90071	0	6.46151	-0.92654	0		PREDICTED: uncharacterized protein LOC101302699 isoform X1 [Fragaria vesca subsp. vesca]
FvH4_7g29010	45.81406	-1.47164	0.00014	6.42448	-0.55742	0.00005		BAG family molecular chaperone regulator 3 [Fragaria vesca]
FvH4_7g05040	51.41647	1.55089	0.00009	6.75069	0.6331	0.00003		PREDICTED: vacuolar protein sorting-associated protein 36 [Fragaria vesca subsp. vesca]
FvH4_6g22400	51.90808	1.6008	0.00009	8.13319	0.67879	0.00003		PREDICTED: omega-6 fatty acid desaturase, endoplasmic reticulum isozyme 2-like [Fragaria vesca subsp. vesca]
FvH4_6g10420	5.52981	-1.15652	0.05709	6.50787	-0.20979	0.04011		PREDICTED: protein MON2 homolog [Fragaria vesca subsp. vesca]
FvH4_6g35720	176.73641	20.29957	0	2.41671	4.34338	0	up	PREDICTED: uncharacterized protein LOC101291939 [Fragaria vesca subsp. vesca]
FvH4_1g17830	0.97604	-1.60719	0.39741	-0.32198	-0.68454	0.34617		PREDICTED: probable amino-acid acetyltransferase NAGS2, chloroplastic isoform X2 [Fragaria vesca subsp. vesca]
FvH4_1g16500	153.28006	-2.26476	0	6.10466	-1.17936	0	down	PREDICTED: probable beta-1,4-xylosyltransferase IRX14 [Fragaria vesca subsp. vesca]
FvH4_7g19690	9.853	-1.39386	0.01664	3.92313	-0.47909	0.01031		PREDICTED: aminodeoxychorismate synthase, chloroplastic [Fragaria vesca subsp. vesca]
FvH4_7g20680	40.24497	1.36703	0.00022	6.18217	0.45105	0.00008		PREDICTED: macrophage erythroblast attacher [Fragaria vesca subsp. vesca]
FvH4_7g18360	1.00784	1.42332	0.38955	-0.31011	0.50926	0.33868		PREDICTED: zinc finger protein ZAT5-like [Fragaria vesca subsp. vesca]
FvH4_7g17030	13.1728	-1.30735	0.00785	4.92415	-0.38664	0.00448		PREDICTED: bifunctional fucokinase/fucose pyrophosphorylase [Fragaria vesca subsp. vesca]
FvH4_6g35710	17.96906	-1.28637	0.0032	6.04835	-0.3633	0.00165		PREDICTED: AT-rich interactive domain-containing protein 4 [Fragaria vesca subsp. vesca]
FvH4_6g22410	132.91522	17.73756	0.00002	4.27831	4.14874	0	up	PREDICTED: 18 kDa seed maturation protein [Fragaria vesca subsp. vesca]
FvH4_6g08100	22.24848	-2.56644	0.00165	2.2303	-1.35977	0.00078	down	PREDICTED: protein NIM1-INTERACTING 1 [Fragaria vesca subsp. vesca]
FvH4_1g05850	19.48247	-1.38478	0.0025	7.56981	-0.46965	0.00125		PREDICTED: dolichyl-diphosphooligosaccharide--protein glycosyltransferase subunit STT3A [Fragaria vesca subsp. vesca]
FvH4_6g10411	11.21618	1.38176	0.01202	4.13378	0.46651	0.0072		PREDICTED: zinc finger CCCH domain-containing protein 1 [Fragaria vesca subsp. vesca]
FvH4_6g23740	0.02804	-1.01076	0.89117	5.02458	-0.01545	0.87028		PREDICTED: putative B3 domain-containing protein Os03g0621600 [Fragaria vesca subsp. vesca]
FvH4_6g09430	69.80669	-2.00676	0.00003	5.38566	-1.00487	0.00001	down	PREDICTED: KH domain-containing protein At3g08620 [Fragaria vesca subsp. vesca]
FvH4_7g31321	10.38313	1.89599	0.01463	1.22379	0.92295	0.00894		PREDICTED: putative disease resistance protein RGA3 [Fragaria vesca subsp. vesca]
FvH4_2g17930	8.86074	1.2888	0.02142	4.1857	0.36602	0.01363		PREDICTED: dCTP pyrophosphatase 1-like [Fragaria vesca subsp. vesca]
FvH4_1g04520	5.16817	1.80408	0.06446	0.67583	0.85127	0.04586		hypothetical protein RchiOBHm_Chr2g0090221 [Rosa chinensis]
FvH4_2g16600	10.60911	-1.37417	0.01391	5.16959	-0.45856	0.00846		PREDICTED: U-box domain-containing protein 15-like [Fragaria vesca subsp. vesca]
FvH4_7g05050	117.28625	3.27141	0	4.78944	1.70991	0	up	PREDICTED: cationic amino acid transporter 7, chloroplastic-like [Fragaria vesca subsp. vesca]
FvH4_7g06380	36.34632	1.38164	0.00031	7.45926	0.46638	0.00012		PREDICTED: T-complex protein 1 subunit delta [Fragaria vesca subsp. vesca]
FvH4_7g33980	126.80185	-2.02452	0	6.04586	-1.01758	0	down	PREDICTED: NADH dehydrogenase [ubiquinone]
FvH4_7g33981	0.37579	1.05504	0.60318	4.61421	0.0773	0.55331		PREDICTED: ATPase family AAA domain-containing protein 3-like [Fragaria vesca subsp. vesca]
FvH4_2g05950	60.8852	-1.82443	0.00005	4.39617	-0.86745	0.00001		PREDICTED: receptor-like protein 12 [Fragaria vesca subsp. vesca]
FvH4_7g32650	17.86927	2.7119	0.00326	0.84278	1.43931	0.00168	up	PREDICTED: putative F-box/LRR-repeat protein 23 [Fragaria vesca subsp. vesca]
FvH4_7g29000	337.06984	3.29475	0	5.1188	1.72017	0	up	PREDICTED: LOW QUALITY PROTEIN: MATE efflux family protein 5 [Fragaria vesca subsp. vesca]
FvH4_6g35730	19.12123	4.95197	0.00286	0.88003	2.308	0.00145	up	PREDICTED: exocyst complex component SEC15B [Fragaria vesca subsp. vesca]
FvH4_1g17820	49.65102	-1.42729	0.0001	5.98718	-0.51327	0.00003		PREDICTED: probable amino-acid acetyltransferase NAGS2, chloroplastic isoform X1 [Fragaria vesca subsp. vesca]
FvH4_7g20661	38.14525	-9.49422	0.00026	-0.14929	-3.24705	0.0001	down	PREDICTED: uncharacterized protein LOC101306869 [Fragaria vesca subsp. vesca]
FvH4_5g28090	34.01545	1.33365	0.0004	7.02693	0.41538	0.00015		PREDICTED: ras-related protein RABA2a [Fragaria vesca subsp. vesca]
FvH4_3g32290	9.1543	-1.33573	0.01986	4.34288	-0.41763	0.01253		PREDICTED: uncharacterized protein LOC101300502 [Fragaria vesca subsp. vesca]
FvH4_7g20670	42.47904	-3.71513	0.00018	2.40243	-1.89341	0.00006	down	PREDICTED: cyclic nucleotide-gated ion channel 1-like [Fragaria vesca subsp. vesca]
FvH4_6g11730	0.51104	-1.08314	0.54236	3.4581	-0.11522	0.49076		PREDICTED: 30S ribosomal protein S31, chloroplastic [Fragaria vesca subsp. vesca]
FvH4_6g10400	25.73818	1.29187	0.00102	7.62663	0.36946	0.00046		PREDICTED: regulatory-associated protein of TOR 1 isoform X1 [Fragaria vesca subsp. vesca]
FvH4_6g22420	5.13988	1.41601	0.06508	3.13227	0.50183	0.04635		hexokinase-1-like [Cucurbita maxima]
FvH4_1g04510	56.45728	-2.0464	0.00006	3.73641	-1.03309	0.00002	down	PREDICTED: chloroplast processing peptidase isoform X1 [Fragaria vesca subsp. vesca]
FvH4_1g05840	40.30687	1.59715	0.00022	5.34733	0.6755	0.00008		PREDICTED: uncharacterized protein LOC101291750 [Fragaria vesca subsp. vesca]
FvH4_6g09420	24.87623	-1.31626	0.00115	6.78171	-0.39644	0.00052		PREDICTED: NADH dehydrogenase [ubiquinone]
FvH4_7g32640	9.61365	-1.532	0.01764	3.36143	-0.61541	0.01101		uncharacterized protein LOC112182061 [Rosa chinensis]
FvH4_1g28500	28.48435	1.3319	0.00073	6.48579	0.41348	0.00031		PREDICTED: exosome component 10 [Fragaria vesca subsp. vesca]
FvH4_7g06390	7.25461	1.16823	0.03338	5.64345	0.22432	0.02224		PREDICTED: splicing factor 3A subunit 3-like isoform X1 [Fragaria vesca subsp. vesca]
FvH4_2g04630	207.69778	-8.94865	0.00001	6.5614	-3.16167	0	down	PREDICTED: classical arabinogalactan protein 9 [Fragaria vesca subsp. vesca]
FvH4_7g30020	21.14517	-1.67169	0.00277	6.219	-0.74131	0.0014		PREDICTED: mediator of RNA polymerase II transcription subunit 36a [Fragaria vesca subsp. vesca]
FvH4_6g10440	278.35316	-4.64313	0	6.9582	-2.2151	0	down	PREDICTED: alanine--glyoxylate aminotransferase 2 homolog 2, mitochondrial [Fragaria vesca subsp. vesca]
FvH4_2g05960	64.45372	-1.502	0.00004	8.59434	-0.58689	0.00001		PREDICTED: ferredoxin--nitrite reductase, chloroplastic [Fragaria vesca subsp. vesca]
FvH4_2g29930	3.31299	-1.52569	0.12818	0.94005	-0.60946	0.09822		flavin-containing monooxygenase YUCCA4-like [Fragaria vesca]
FvH4_7g32680	2.37295	-1.18148	0.19221	3.01073	-0.24059	0.15394		PREDICTED: uncharacterized protein LOC101303867 [Fragaria vesca subsp. vesca]
FvH4_1g17850	5.69294	1.1949	0.05408	4.8022	0.25689	0.03781		PREDICTED: uncharacterized protein LOC101290896 isoform X2 [Fragaria vesca subsp. vesca]
FvH4_2g28600	63.27071	1.64819	0.00004	5.07279	0.72088	0.00001		PREDICTED: uncharacterized protein LOC101302806 [Fragaria vesca subsp. vesca]
FvH4_2g03300	51.44293	-6.79195	0.00009	1.25779	-2.76383	0.00003	down	PREDICTED: UDP-glycosyltransferase 74E1-like [Fragaria vesca subsp. vesca]
FvH4_7g18380	411.58102	-8.59911	0	3.96807	-3.10419	0	down	PREDICTED: uncharacterized protein LOC101310761 [Fragaria vesca subsp. vesca]
FvH4_1g29800	74.72839	-1.84832	0.00002	7.79673	-0.88621	0.00001		PREDICTED: NADH--cytochrome b5 reductase 1-like [Fragaria vesca subsp. vesca]
FvH4_7g17050	70.39283	3.89341	0.00003	1.58648	1.96104	0.00001	up	PREDICTED: probable serine/threonine-protein kinase WNK4 isoform X1 [Fragaria vesca subsp. vesca]
FvH4_2g16620	143.93696	2.43879	0	5.63805	1.28616	0	up	PREDICTED: uncharacterized protein LOC101310088 [Fragaria vesca subsp. vesca]
FvH4_1g04540	140.51904	4.97358	0	3.41024	2.31428	0	up	PREDICTED: pentatricopeptide repeat-containing protein At5g21222-like isoform X1 [Fragaria vesca subsp. vesca]
FvH4_2g30910	4.27375	-1.59869	0.1093	6.10836	-0.67689	0.08221		PREDICTED: LRR receptor-like serine/threonine-protein kinase ERECTA [Fragaria vesca subsp. vesca]
FvH4_6g09450	2.99119	-1.12476	0.14652	5.79938	-0.16961	0.11387		PREDICTED: putative zinc transporter At3g08650 [Fragaria vesca subsp. vesca]
FvH4_6g09451	119.02041	3.38917	0	4.12202	1.76093	0	up	probable LRR receptor-like serine/threonine-protein kinase At1g06840 [Rosa chinensis]
FvH4_1g05870	280.4774	2.4737	0	7.47362	1.30667	0	up	PREDICTED: SNW/SKI-interacting protein [Fragaria vesca subsp. vesca]
FvH4_6g08120	6.27294	1.18048	0.04501	7.77544	0.23937	0.03082		PREDICTED: pyroglutamyl-peptidase 1-like protein [Fragaria vesca subsp. vesca]
FvH4_3g44290	4.44816	-1.16868	0.08311	9.1526	-0.22488	0.06066		PREDICTED: callose synthase 3 [Fragaria vesca subsp. vesca]
FvH4_7g29020	5.18962	-1.89169	0.06399	0.93972	-0.91967	0.04549		PREDICTED: putative 4-hydroxy-tetrahydrodipicolinate reductase 3, chloroplastic isoform X1 [Fragaria vesca subsp. vesca]
FvH4_2g03310	8.73519	1.24355	0.02213	5.09891	0.31447	0.01414		PREDICTED: F-box protein SKIP22-like [Fragaria vesca subsp. vesca]
FvH4_7g30010	5.17926	-1.39629	0.06421	2.93115	-0.4816	0.04567		PREDICTED: UPF0496 protein At3g49070 isoform X2 [Fragaria vesca subsp. vesca]
FvH4_2g05970	8.43603	2.24095	0.02396	-0.48344	1.16411	0.01544	up	PREDICTED: uncharacterized protein LOC101293671 [Fragaria vesca subsp. vesca]
FvH4_1g17840	4.88503	1.17835	0.07108	6.08128	0.23677	0.05108		PREDICTED: cysteine-rich and transmembrane domain-containing protein A [Fragaria vesca subsp. vesca]
FvH4_7g20690	59.22197	-1.48677	0.00005	5.87364	-0.57218	0.00001		PREDICTED: cyclic nucleotide-gated ion channel 1-like [Fragaria vesca subsp. vesca]
FvH4_7g18370	18.02475	-1.29683	0.00317	5.49954	-0.37499	0.00163		PREDICTED: pullulanase 1, chloroplastic isoform X1 [Fragaria vesca subsp. vesca]
FvH4_7g17040	0.46847	-1.23765	0.55988	-0.16164	-0.3076	0.50897		PREDICTED: pentatricopeptide repeat-containing protein At3g62890-like [Fragaria vesca subsp. vesca]
FvH4_1g03202	145.62177	51.59617	0	2.72852	5.68919	0	up	PREDICTED: peroxidase 25 [Fragaria vesca subsp. vesca]
FvH4_7g17041	83.86135	-3.22297	0.00001	3.56193	-1.68839	0	down	PREDICTED: origin of replication complex subunit 1-like [Fragaria vesca subsp. vesca]
FvH4_4g28090	64.50835	1.55727	0.00004	6.04826	0.63902	0.00001		PREDICTED: NAC domain-containing protein 8 [Fragaria vesca subsp. vesca]
FvH4_6g08110	8.9284	-1.35465	0.02309	6.06718	-0.43792	0.01483		PREDICTED: glucose-6-phosphate 1-dehydrogenase 4, chloroplastic [Fragaria vesca subsp. vesca]
FvH4_7g30000	59.98944	-3.89411	0.00019	5.10907	-1.96129	0.00007	down	PREDICTED: BAHD acyltransferase DCR [Fragaria vesca subsp. vesca]
FvH4_2g16610	11.43031	1.17357	0.01145	7.8122	0.23091	0.00682		PREDICTED: ubiquitin domain-containing protein DSK2a [Fragaria vesca subsp. vesca]
FvH4_1g03200	9.73717	-1.45227	0.01712	3.45489	-0.53831	0.01064		PREDICTED: SPX domain-containing protein 1-like [Fragaria vesca subsp. vesca]
FvH4_6g09440	0.25041	1.03976	0.67288	7.0216	0.05625	0.62747		PREDICTED: uncharacterized protein LOC101298524 [Fragaria vesca subsp. vesca]
FvH4_2g30900	5.25784	1.13322	0.06252	6.30528	0.18042	0.04435		PREDICTED: myosin-15 [Fragaria vesca subsp. vesca]
FvH4_7g31370	6.72888	1.15952	0.03906	6.11255	0.21352	0.02641		PREDICTED: golgin subfamily A member 6-like protein 22 [Fragaria vesca subsp. vesca]
FvH4_3g19280	32.55104	-1.34838	0.00046	6.90898	-0.43123	0.00018		PREDICTED: uncharacterized protein At4g28440-like [Fragaria vesca subsp. vesca]
FvH4_7g05080	9.72867	1.26227	0.01716	5.1346	0.33602	0.01067		PREDICTED: phospholipid-transporting ATPase 1 [Fragaria vesca subsp. vesca]
FvH4_6g10460	27.53213	2.78139	0.00082	1.48041	1.47581	0.00035	up	PREDICTED: uncharacterized protein LOC101304023 isoform X1 [Fragaria vesca subsp. vesca]
FvH4_3g20270	19.39831	2.22587	0.00254	1.01547	1.15437	0.00127	up	hypothetical protein RchiOBHm_Chr5g0034161 [Rosa chinensis]
FvH4_3g44241	29.47833	2.01028	0.00065	2.33957	1.00739	0.00027	up	putative pentatricopeptide [Rosa chinensis]
FvH4_2g05900	6.50778	1.15902	0.04183	5.67305	0.21291	0.02844		PREDICTED: bZIP transcription factor TRAB1 [Fragaria vesca subsp. vesca]
FvH4_3g32260	174.17927	2.79924	0	11.29057	1.48503	0	up	PREDICTED: aquaporin PIP2-2 [Fragaria vesca subsp. vesca]
FvH4_1g05810	12.64897	-1.94056	0.00882	2.94271	-0.95647	0.0051		PREDICTED: uncharacterized protein LOC101301533 isoform X2 [Fragaria vesca subsp. vesca]
FvH4_6g21120	22.61586	1.35738	0.00157	5.24216	0.44083	0.00074		PREDICTED: D-lactate dehydrogenase [cytochrome]
FvH4_6g21121	0.9515	1.31582	0.40329	-0.5159	0.39597	0.35195		PREDICTED: probable E3 ubiquitin-protein ligase BAH1-like isoform X2 [Fragaria vesca subsp. vesca]
FvH4_6g09470	731.20586	5.01763	0	6.26874	2.32701	0	up	probable LRR receptor-like serine/threonine-protein kinase At1g06840 [Rosa chinensis]
FvH4_6g47750	91.63953	4.82978	0.00001	3.82582	2.27196	0	up	PREDICTED: uncharacterized protein LOC101304985 [Fragaria vesca subsp. vesca]
FvH4_3g20280	1.80788	1.16195	0.25203	3.25504	0.21655	0.20795		uncharacterized protein LOC112203571 [Rosa chinensis]
FvH4_7g31360	51.6291	-2.89091	0.00009	2.77743	-1.53152	0.00003	down	PREDICTED: uncharacterized protein At4g00950 [Fragaria vesca subsp. vesca]
FvH4_2g05910	4.93484	1.19252	0.06988	4.01149	0.25402	0.05011		PREDICTED: pentatricopeptide repeat-containing protein At4g33990 isoform X1 [Fragaria vesca subsp. vesca]
FvH4_3g44230	4.39584	-1.1844	0.08467	5.52412	-0.24416	0.06194		PREDICTED: ABC transporter C family member 10-like [Fragaria vesca subsp. vesca]
FvH4_6g35770	73.62147	-2.577	0.00002	3.7284	-1.36569	0.00001	down	PREDICTED: 1-phosphatidylinositol-3-phosphate 5-kinase FAB1B [Fragaria vesca subsp. vesca]
FvH4_2g05911	2.11081	1.54921	0.21727	-0.56381	0.63154	0.17638		PREDICTED: uncharacterized protein LOC101292492 [Fragaria vesca subsp. vesca]
FvH4_7g17060	0.03753	-1.03213	0.87386	1.45914	-0.04563	0.85019		PREDICTED: DNA-directed RNA polymerase III subunit RPC10 [Fragaria vesca subsp. vesca]
FvH4_7g18390	0.57929	-1.13763	0.51571	2.19859	-0.18604	0.46386		PREDICTED: uncharacterized protein LOC101311054 isoform X1 [Fragaria vesca subsp. vesca]
FvH4_3g33580	17.56828	-2.47371	0.00343	1.04929	-1.30668	0.00178	down	PREDICTED: lysine-specific demethylase REF6-like [Fragaria vesca subsp. vesca]
FvH4_1g05800	0.57681	-1.04905	0.51665	5.59878	-0.06908	0.46479		PREDICTED: probable glycosyltransferase At3g07620 [Fragaria vesca subsp. vesca]
FvH4_6g47740	215.60992	4.29052	0	4.4334	2.10115	0	up	PREDICTED: uncharacterized protein LOC101312757 [Fragaria vesca subsp. vesca]
FvH4_3g33584	0.18676	1.08579	0.71582	1.45348	0.11874	0.67464		PREDICTED: zinc finger BED domain-containing protein RICESLEEPER 1-like [Fragaria vesca subsp. vesca]
FvH4_6g21131	110.37544	2.56724	0.00001	4.15322	1.36022	0	up	PREDICTED: uncharacterized protein LOC101315450 [Fragaria vesca subsp. vesca]
FvH4_3g33583	0.2554	1.08818	0.66976	1.77386	0.12191	0.62406		PREDICTED: zinc finger BED domain-containing protein RICESLEEPER 2-like [Malus domestica]
FvH4_7g30023	3.12226	-1.2357	0.13871	3.79446	-0.30533	0.10714		PREDICTED: protein TRANSPARENT TESTA 12-like [Fragaria vesca subsp. vesca]
FvH4_7g05090	1047.10523	-7.82466	0	6.11917	-2.96803	0	down	PREDICTED: probable inactive leucine-rich repeat receptor-like protein kinase At3g03770 [Fragaria vesca subsp. vesca]
FvH4_6g21130	94.82617	1.73428	0.00001	5.30852	0.79434	0		PREDICTED: uncharacterized protein LOC101310237 [Fragaria vesca subsp. vesca]
FvH4_6g22460	15.09677	1.41782	0.00535	5.39591	0.50367	0.00293		PREDICTED: uncharacterized protein LOC101292233 [Fragaria vesca subsp. vesca]
FvH4_6g23790	36.57863	-1.48587	0.00031	5.80065	-0.5713	0.00012		PREDICTED: uncharacterized protein LOC101312175 [Fragaria vesca subsp. vesca]
FvH4_6g08130	896.74127	49.92735	0	3.5415	5.64176	0	up	PREDICTED: polygalacturonase At1g48100-like [Fragaria vesca subsp. vesca]
FvH4_6g09490	21.07831	1.43275	0.00196	5.76665	0.51879	0.00095		PREDICTED: BTB/POZ domain-containing protein At3g08570 [Fragaria vesca subsp. vesca]
FvH4_6g10480	21.96057	-3.21338	0.00172	1.89221	-1.68409	0.00082	down	PREDICTED: transcription factor SCREAM2-like isoform X2 [Fragaria vesca subsp. vesca]
FvH4_6g08160	16.22974	-2.45685	0.00434	1.53623	-1.29681	0.00232	down	PREDICTED: zinc finger CCCH domain-containing protein 3 [Fragaria vesca subsp. vesca]
FvH4_3g44260	7.57819	-1.2587	0.0304	4.13935	-0.33194	0.02007		PREDICTED: nucleolar complex protein 2 homolog [Fragaria vesca subsp. vesca]
FvH4_3g20290	0.24421	1.13819	0.67684	0.8689	0.18674	0.63167		PREDICTED: uncharacterized protein LOC105350706 [Fragaria vesca subsp. vesca]
FvH4_6g34410	0.00303	-1.00732	0.9643	2.97472	-0.01053	0.95718		PREDICTED: TMV resistance protein N-like [Fragaria vesca subsp. vesca]
FvH4_2g05920	66.94107	2.34575	0.00003	3.75147	1.23005	0.00001	up	PREDICTED: uncharacterized protein LOC101292781 isoform X1 [Fragaria vesca subsp. vesca]
FvH4_7g17090	43.45999	-1.50096	0.00017	5.39925	-0.58589	0.00006		PREDICTED: serine/arginine-rich splicing factor RS31-like isoform X1 [Fragaria vesca subsp. vesca]
FvH4_1g04500	5.7885	1.3614	0.05311	4.41317	0.44509	0.03704		PREDICTED: uncharacterized protein LOC101296029 [Fragaria vesca subsp. vesca]
FvH4_6g21100	334.48314	8.64838	0	4.09728	3.11243	0	up	PREDICTED: probable carboxylesterase 15 [Fragaria vesca subsp. vesca]
FvH4_6g47730	28.9324	4.22318	0.00069	0.23228	2.07833	0.00029	up	PREDICTED: uncharacterized protein LOC105352734 [Fragaria vesca subsp. vesca]
FvH4_6g22430	28.06411	1.4574	0.00077	4.38075	0.54339	0.00033		PREDICTED: zinc finger CCCH domain-containing protein 14 [Fragaria vesca subsp. vesca]
FvH4_6g46400	141.73443	-4.83084	0	2.7249	-2.27227	0	down	PREDICTED: ultraviolet-B receptor UVR8 [Fragaria vesca subsp. vesca]
FvH4_7g29070	1.38656	1.14327	0.31353	3.00297	0.19317	0.26578		PREDICTED: F-box protein PP2-A13 [Fragaria vesca subsp. vesca]
FvH4_7g29060	38.41864	1.34772	0.00026	6.97007	0.43052	0.00009		PREDICTED: probable transcriptional regulator SLK2 [Fragaria vesca subsp. vesca]
FvH4_7g31380	0.31682	-1.03092	0.63388	5.76564	-0.04394	0.5857		PREDICTED: PP2A regulatory subunit TAP46 [Fragaria vesca subsp. vesca]
FvH4_6g09480	0.11547	1.05258	0.77595	3.62949	0.07393	0.74094		PREDICTED: acetyltransferase NSI [Fragaria vesca subsp. vesca]
FvH4_6g10470	2.62235	-1.35367	0.17187	1.20587	-0.43688	0.13589		PREDICTED: PAN domain-containing protein At5g03700 [Fragaria vesca subsp. vesca]
FvH4_1g17800	26.85319	-1.29737	0.00089	6.52131	-0.37559	0.00039		PREDICTED: NADH dehydrogenase [ubiquinone]
FvH4_3g44250	192.1427	-4.32001	0	3.54245	-2.11103	0	down	PREDICTED: uncharacterized protein LOC101305350 [Fragaria vesca subsp. vesca]
FvH4_3g45580	11.03372	-1.44687	0.01255	3.70541	-0.53293	0.00754		PREDICTED: uncharacterized protein LOC101311841 isoform X2 [Fragaria vesca subsp. vesca]
FvH4_2g04600	3.48908	-1.15398	0.11952	4.53596	-0.20662	0.09079		PREDICTED: protein TRI1 [Fragaria vesca subsp. vesca]
FvH4_6g35750	7.17334	1.14425	0.0342	5.6813	0.1944	0.02283		PREDICTED: translation initiation factor eIF-2B subunit alpha-like [Fragaria vesca subsp. vesca]
FvH4_2g05930	0.12278	1.02073	0.76922	5.20592	0.0296	0.73318		PREDICTED: glycoprotein 3-alpha-L-fucosyltransferase A [Fragaria vesca subsp. vesca]
FvH4_7g17080	10.16427	-1.39947	0.01542	3.53232	-0.48488	0.00948		PREDICTED: calcium-binding protein KIC [Fragaria vesca subsp. vesca]
FvH4_1g05820	33.46558	-2.28041	0.00042	2.67642	-1.18929	0.00016	down	PREDICTED: ethylene-responsive transcription factor TINY [Fragaria vesca subsp. vesca]
FvH4_3g32270	39.33724	-4.7139	0.00024	1.42103	-2.23692	0.00009	down	PREDICTED: uncharacterized protein LOC105349919 [Fragaria vesca subsp. vesca]
FvH4_6g22440	76.68545	-1.85442	0.00002	5.38301	-0.89097	0		PREDICTED: enoyl-[acyl-carrier-protein]
FvH4_6g23770	0.80268	-1.10873	0.4435	4.57887	-0.14891	0.39105		PREDICTED: delta-1-pyrroline-5-carboxylate synthase-like isoform X3 [Fragaria vesca subsp. vesca]
FvH4_6g10380	20.31689	2.37639	0.0022	1.60106	1.24877	0.00108	up	PREDICTED: protein LURP-one-related 15-like [Fragaria vesca subsp. vesca]
FvH4_2g04570	2.33961	1.34527	0.19527	1.56085	0.42789	0.15658		PREDICTED: zinc finger SWIM domain-containing protein 7 [Fragaria vesca subsp. vesca]
FvH4_2g29871	6.96763	2.17662	0.03634	0.01806	1.12209	0.02441	up	PREDICTED: putative receptor-like protein kinase At4g00960 isoform X2 [Fragaria vesca subsp. vesca]
FvH4_6g09390	127.18156	1.86482	0	6.50466	0.89904	0		PREDICTED: RING finger and transmembrane domain-containing protein 2 [Fragaria vesca subsp. vesca]
FvH4_2g29870	7.32749	-2.26253	0.03268	-0.118	-1.17793	0.02172	down	PREDICTED: uncharacterized protein LOC101305918 [Fragaria vesca subsp. vesca]
FvH4_5g17480	42.93833	1.74202	0.00017	3.72664	0.80076	0.00006		PREDICTED: uncharacterized protein LOC101304870 [Fragaria vesca subsp. vesca]
FvH4_2g27210	11.45239	-1.39378	0.01139	4.08694	-0.479	0.00678		PREDICTED: uncharacterized protein LOC101303966 [Fragaria vesca subsp. vesca]
FvH4_2g30860	66.91005	-1.73896	0.00003	5.01379	-0.79822	0.00001		PREDICTED: guanine nucleotide-binding protein alpha-1 subunit isoform X1 [Fragaria vesca subsp. vesca]
FvH4_3g19240	7.02809	1.24388	0.03568	5.47848	0.31484	0.02393		PREDICTED: uncharacterized protein LOC105350813 [Fragaria vesca subsp. vesca]
FvH4_7g21920	519.47621	3.76573	0	6.63422	1.91293	0	up	PREDICTED: elongator complex protein 1 [Fragaria vesca subsp. vesca]
FvH4_3g20230	15.19378	1.60916	0.00525	3.72937	0.68631	0.00287		PREDICTED: probable leucine-rich repeat receptor-like serine/threonine-protein kinase At3g14840 [Fragaria vesca subsp. vesca]
FvH4_3g45531	0.09103	-1.11079	0.80142	-0.69971	-0.15159	0.76895		TMV resistance protein N-like isoform X2 [Rosa chinensis]
FvH4_3g22890	6.2315	1.41809	0.05546	7.89522	0.50395	0.03888		PREDICTED: nucleolin [Fragaria vesca subsp. vesca]
FvH4_3g44201	0.22955	-1.07378	0.6868	4.03835	-0.1027	0.64244		PREDICTED: protein NRT1/ PTR FAMILY 7.1 [Fragaria vesca subsp. vesca]
FvH4_6g35680	32.84684	-1.49864	0.00045	7.93602	-0.58365	0.00018		PREDICTED: subtilisin-like protease [Fragaria vesca subsp. vesca]
FvH4_6g33020	37.07504	1.37859	0.00029	7.06414	0.46319	0.00011		PREDICTED: serine/threonine protein phosphatase 2A 55 kDa regulatory subunit B beta isoform isoform X2 [Fragaria vesca subsp. vesca]
FvH4_2g16560	12.13986	1.27236	0.00978	5.72212	0.34751	0.00572		PREDICTED: transmembrane protein 184 homolog DDB_G0279555 [Fragaria vesca subsp. vesca]
FvH4_5g28140	119.15299	1.73823	0	6.50599	0.79762	0		PREDICTED: uncharacterized protein LOC101306634 [Fragaria vesca subsp. vesca]
FvH4_5g30460	13.3607	-1.26007	0.00756	5.60942	-0.33351	0.00429		PREDICTED: Golgi apparatus membrane protein-like protein ECHidNA [Fragaria vesca subsp. vesca]
FvH4_2g17890	5.32439	-1.21598	0.06112	3.944	-0.28212	0.04326		PREDICTED: F-box/WD-40 repeat-containing protein At3g52030-like [Fragaria vesca subsp. vesca]
FvH4_5g31790	50.82782	1.52292	0.00009	5.21938	0.60684	0.00003		PREDICTED: protein NRT1/ PTR FAMILY 5.10-like [Fragaria vesca subsp. vesca]
FvH4_3g07250	23.83299	-1.77367	0.00132	2.91189	-0.82674	0.00061		PREDICTED: uncharacterized protein LOC101303973 [Fragaria vesca subsp. vesca]
FvH4_7g19610	322.82278	-4.24855	0	4.96108	-2.08697	0	down	PREDICTED: caffeoylshikimate esterase [Fragaria vesca subsp. vesca]
FvH4_3g32220	147.53601	3.43551	0	4.76963	1.78053	0	up	PREDICTED: uncharacterized protein LOC101299444 [Fragaria vesca subsp. vesca]
FvH4_7g33900	45.40436	1.80992	0.00014	4.5244	0.85592	0.00005		PREDICTED: D-xylose-proton symporter-like 2 [Fragaria vesca subsp. vesca]
FvH4_4g06700	365.16107	45.75871	0	5.96346	5.51597	0	up	PREDICTED: probable xyloglucan endotransglucosylase/hydrolase protein 23 [Fragaria vesca subsp. vesca]
FvH4_6g46340	25.00515	1.76691	0.00114	11.80081	0.82123	0.00051		PREDICTED: collagen alpha-2(IV) chain-like isoform X1 [Fragaria vesca subsp. vesca]
FvH4_6g47670	0.36778	-1.16482	0.60713	0.51907	-0.22011	0.5575		PREDICTED: zinc finger BED domain-containing protein RICESLEEPER 3-like [Fragaria vesca subsp. vesca]
FvH4_6g45010	48.16205	1.60595	0.00011	5.22042	0.68343	0.00004		PREDICTED: protein SYM1 [Fragaria vesca subsp. vesca]
FvH4_6g21040	123.6842	-4.68316	0	2.97082	-2.22748	0	down	PREDICTED: protein downstream neighbor of Son [Fragaria vesca subsp. vesca]
FvH4_6g22370	2.00055	-1.21921	0.23562	5.26516	-0.28595	0.19316		PREDICTED: protein STRUBBELIG-RECEPTOR FAMILY 2-like [Fragaria vesca subsp. vesca]
FvH4_2g03250	0.15623	-1.08823	0.73947	0.81931	-0.12199	0.70081		PREDICTED: UDP-glycosyltransferase 74F2-like [Fragaria vesca subsp. vesca]
FvH4_6g10370	307.23546	3.92052	0	5.97277	1.97105	0	up	PREDICTED: protein LURP-one-related 15-like [Fragaria vesca subsp. vesca]
FvH4_6g08050	291.89712	-2.73161	0	8.1299	-1.44975	0	down	putative small GTPase superfamily, Rab type [Helianthus annuus]
FvH4_2g04580	84.27015	-2.35861	0.00001	5.33381	-1.23793	0	down	PREDICTED: 3-oxo-Delta(4,5)-steroid 5-beta-reductase-like [Fragaria vesca subsp. vesca]
FvH4_6g10371	43.99921	-1.59528	0.00016	5.94333	-0.67381	0.00005		PREDICTED: protein LURP-one-related 15-like [Fragaria vesca subsp. vesca]
FvH4_3g33535	22.80276	-1.81939	0.00153	4.03158	-0.86345	0.00071		PREDICTED: 40S ribosomal protein S5-like [Fragaria vesca subsp. vesca]
FvH4_5g17490	34.04886	1.33892	0.0004	6.60385	0.42107	0.00015		PREDICTED: uncharacterized protein LOC101304577 [Fragaria vesca subsp. vesca]
FvH4_2g30850	31.23688	-1.76885	0.00053	3.82987	-0.82281	0.00022		PREDICTED: monoacylglycerol lipase abhd6-B-like [Fragaria vesca subsp. vesca]
FvH4_2g27200	5.49425	-1.22425	0.05825	8.38186	-0.2919	0.04101		PREDICTED: protein disulfide-isomerase [Fragaria vesca subsp. vesca]
FvH4_3g19250	2.02881	1.15962	0.226	3.19016	0.21366	0.18426		PREDICTED: uncharacterized exonuclease domain-containing protein At3g15140 [Fragaria vesca subsp. vesca]
FvH4_7g06300	6.23727	1.17366	0.0455	5.40969	0.23102	0.0312		PREDICTED: OTU domain-containing protein At3g57810-like [Fragaria vesca subsp. vesca]
FvH4_3g07240	21.84381	1.39409	0.00175	4.3112	0.47933	0.00083		PREDICTED: ER lumen protein-retaining receptor A [Fragaria vesca subsp. vesca]
FvH4_3g20240	7.10135	1.2994	0.03492	3.41112	0.37784	0.02336		PREDICTED: probable leucine-rich repeat receptor-like serine/threonine-protein kinase At3g14840 [Fragaria vesca subsp. vesca]
FvH4_7g07630	4.64895	-1.33365	0.07727	2.98296	-0.41538	0.056		PREDICTED: uncharacterized protein LOC101294898 isoform X2 [Fragaria vesca subsp. vesca]
FvH4_3g07241	0.12856	-1.10556	0.76363	-0.10915	-0.14478	0.72726		SecY/SEC61-alpha family [Macleaya cordata]
FvH4_6g33030	49.62677	-3.58081	0.0001	3.18256	-1.84028	0.00003	down	PREDICTED: inorganic pyrophosphatase 1-like [Fragaria vesca subsp. vesca]
FvH4_7g08960	10.68143	-1.2611	0.01363	8.03906	-0.33468	0.00826		PREDICTED: eukaryotic translation initiation factor 4G [Fragaria vesca subsp. vesca]
FvH4_6g34360	108.38854	2.82419	0.00001	5.11084	1.49784	0	up	PREDICTED: nuclear transcription factor Y subunit A-3 [Fragaria vesca subsp. vesca]
FvH4_6g22380	114.61036	2.11682	0	4.8792	1.0819	0	up	PREDICTED: probable plastid-lipid-associated protein 13, chloroplastic [Fragaria vesca subsp. vesca]
FvH4_2g17880	1.8762	1.35444	0.24335	1.16745	0.4377	0.20022		PREDICTED: embryonic stem cell-specific 5-hydroxymethylcytosine-binding protein isoform X2 [Fragaria vesca subsp. vesca]
FvH4_5g30450	148.13595	-1.88235	0	6.54784	-0.91254	0		PREDICTED: uncharacterized protein LOC101292533 [Fragaria vesca subsp. vesca]
FvH4_5g04180	3.79473	1.52157	0.10992	3.04389	0.60556	0.08271		pachytene checkpoint protein 2 homolog [Rosa chinensis]
FvH4_7g19600	24.73353	-5.4404	0.00117	-0.12687	-2.44371	0.00053	down	hypothetical protein RchiOBHm_Chr1g0363411 [Rosa chinensis]
FvH4_3g32210	24.58564	1.36615	0.00119	6.3817	0.45012	0.00054		PREDICTED: protein SAND [Fragaria vesca subsp. vesca]
FvH4_6g48990	15.36872	-2.12298	0.00508	1.9373	-1.08609	0.00277	down	PREDICTED: uncharacterized protein At5g39865 [Fragaria vesca subsp. vesca]
FvH4_6g21050	0.14069	1.03673	0.75272	4.15295	0.05204	0.71529		PREDICTED: F-box protein At5g06550 [Fragaria vesca subsp. vesca]
FvH4_6g46330	469.09924	-4.2755	0	5.82339	-2.09609	0	down	PREDICTED: formin-2-like [Fragaria vesca subsp. vesca]
FvH4_6g45000	0.04486	-1.02701	0.8619	3.28899	-0.03846	0.83644		PREDICTED: pentatricopeptide repeat-containing protein At1g03560, mitochondrial [Fragaria vesca subsp. vesca]
FvH4_2g28560	6.77857	-2.50798	0.03846	-0.60461	-1.32652	0.02598	down	orf266 (mitochondrion) [Brassica oleracea]
FvH4_3g21580	992.1761	8.13237	0	5.82341	3.02368	0	up	PREDICTED: scarecrow-like protein 21 [Fragaria vesca subsp. vesca]
FvH4_7g08970	56.15414	1.54166	0.00006	5.55837	0.62448	0.00002		PREDICTED: metacaspase-1-like [Fragaria vesca subsp. vesca]
FvH4_2g04590	25.98186	1.91555	0.00099	3.24268	0.93776	0.00044		PREDICTED: pentatricopeptide repeat-containing protein At5g02860 [Fragaria vesca subsp. vesca]
FvH4_3g19260	43.02414	1.55064	0.00017	5.02614	0.63287	0.00006		E3 SUMO-protein ligase MMS21 [Rosa chinensis]
FvH4_5g17460	8.14268	-1.48949	0.02597	2.29893	-0.57481	0.01686		PREDICTED: uncharacterized protein At3g17950 [Fragaria vesca subsp. vesca]
FvH4_7g20610	40.24545	-3.65175	0.00022	2.00798	-1.86859	0.00008	down	PREDICTED: protein IN2-1 homolog B-like [Fragaria vesca subsp. vesca]
FvH4_6g33000	63.64247	-4.13797	0.00004	2.2999	-2.04892	0.00001	down	PREDICTED: uncharacterized protein LOC105351238 [Fragaria vesca subsp. vesca]
FvH4_7g21941	18.46254	2.32932	0.00295	1.2703	1.21991	0.00151	up	PREDICTED: putative disease resistance protein RGA3 isoform X1 [Fragaria vesca subsp. vesca]
FvH4_7g06310	103.33536	-10.05388	0.00001	1.37706	-3.32968	0	down	PREDICTED: glucomannan 4-beta-mannosyltransferase 9-like [Fragaria vesca subsp. vesca]
FvH4_3g45550	8.85649	1.17668	0.02144	6.4558	0.23473	0.01365		PREDICTED: mediator of RNA polymerase II transcription subunit 13 isoform X3 [Fragaria vesca subsp. vesca]
FvH4_3g07230	234.33272	-2.8857	0	5.00389	-1.52892	0	down	PREDICTED: protein STICHEL-like 3 [Fragaria vesca subsp. vesca]
FvH4_3g08560	99.54415	-1.74196	0.00001	5.81734	-0.80071	0		PREDICTED: triose phosphate/phosphate translocator TPT, chloroplastic isoform X1 [Fragaria vesca subsp. vesca]
FvH4_3g44221	17.87914	-1.29146	0.00325	4.94001	-0.36901	0.00168		ABC transporter C family member 10-like isoform X2 [Prunus avium]
FvH4_2g39210	40.27993	-1.47996	0.00022	8.55895	-0.56556	0.00008		PREDICTED: thioredoxin H-type [Fragaria vesca subsp. vesca]
FvH4_6g36990	11.60068	-1.45908	0.01102	3.06181	-0.54506	0.00654		PREDICTED: probable plastid-lipid-associated protein 10, chloroplastic [Fragaria vesca subsp. vesca]
FvH4_7g21940	5.78948	-1.18976	0.05242	4.75759	-0.25067	0.03652		PREDICTED: 39S ribosomal protein L46, mitochondrial [Fragaria vesca subsp. vesca]
FvH4_5g05480	46.87367	-1.9442	0.00013	4.54125	-0.95918	0.00004		PREDICTED: uncharacterized protein LOC101305372 [Fragaria vesca subsp. vesca]
FvH4_3g09890	43.50689	1.44443	0.00016	6.34509	0.5305	0.00006		PREDICTED: BTB/POZ domain-containing protein At1g30440 [Fragaria vesca subsp. vesca]
FvH4_5g04150	34.09204	4.03823	0.00039	1.03104	2.01372	0.00015	up	PREDICTED: uncharacterized protein LOC105351441 [Fragaria vesca subsp. vesca]
FvH4_5g28120	6.70622	-1.3383	0.03933	3.369	-0.4204	0.02661		PREDICTED: probable serine/threonine-protein kinase At1g09600 isoform X1 [Fragaria vesca subsp. vesca]
FvH4_1g05910	4.48048	-1.18562	0.08215	4.34526	-0.24564	0.05988		PREDICTED: cell division cycle protein 27 homolog B isoform X1 [Fragaria vesca subsp. vesca]
FvH4_7g33920	12.48741	1.35505	0.00907	4.09574	0.43834	0.00527		PREDICTED: protein SMG9-like [Fragaria vesca subsp. vesca]
FvH4_7g18300	103.78315	-1.87076	0.00001	6.23758	-0.90363	0		PREDICTED: dihydrolipoyllysine-residue acetyltransferase component 1 of pyruvate dehydrogenase complex, mitochondrial [Fragaria vesca subsp. vesca]
FvH4_6g21020	7.47617	-2.95936	0.03132	0.30479	-1.56528	0.02072	down	PREDICTED: calcium-dependent protein kinase 20 [Fragaria vesca subsp. vesca]
FvH4_6g46320	5.96075	1.15237	0.04963	8.23706	0.20461	0.03436		PREDICTED: auxin transport protein BIG [Fragaria vesca subsp. vesca]
FvH4_6g47650	105.38772	2.68857	0.00001	3.866	1.42684	0	up	PREDICTED: probable mitochondrial saccharopine dehydrogenase-like oxidoreductase At5g39410 [Fragaria vesca subsp. vesca]
FvH4_6g48980	37.91437	-1.68424	0.00027	5.01857	-0.7521	0.0001		PREDICTED: protein vip1-like [Fragaria vesca subsp. vesca]
FvH4_6g08070	4.10793	-1.47851	0.0942	1.79952	-0.56414	0.06968		PREDICTED: GDSL esterase/lipase At1g09390 isoform X1 [Fragaria vesca subsp. vesca]
FvH4_3g21590	20.51258	-1.43651	0.00214	4.70003	-0.52257	0.00104		PREDICTED: probable leucine-rich repeat receptor-like serine/threonine-protein kinase At5g15730 [Fragaria vesca subsp. vesca]
FvH4_3g19270	3.68686	-1.66576	0.11071	1.70402	-0.73618	0.0834		PREDICTED: homeobox-leucine zipper protein ATHB-52 [Fragaria vesca subsp. vesca]
FvH4_2g30870	23.42344	-1.69314	0.0014	3.34801	-0.7597	0.00065		PREDICTED: fatty-acid-binding protein 2 [Fragaria vesca subsp. vesca]
FvH4_5g16140	19.01233	-13.6096	0.0027	-1.11763	-3.76655	0.00136	down	#N/A
FvH4_5g17470	0.2056	-1.19591	0.70225	-0.01869	-0.2581	0.65975		PREDICTED: uncharacterized protein LOC101291835 [Fragaria vesca subsp. vesca]
FvH4_3g07220	0.02691	-1.01236	0.89348	5.0716	-0.01773	0.87292		PREDICTED: U-box domain-containing protein 17 [Fragaria vesca subsp. vesca]
FvH4_7g20600	30.02374	1.4755	0.00061	4.69537	0.56121	0.00025		PREDICTED: CDP-diacylglycerol--glycerol-3-phosphate 3-phosphatidyltransferase 1, chloroplastic [Fragaria vesca subsp. vesca]
FvH4_7g21930	23.37403	1.42738	0.00141	6.20948	0.51337	0.00065		PREDICTED: uncharacterized protein LOC101301833 isoform X3 [Fragaria vesca subsp. vesca]
FvH4_2g39202	9.10636	-3.02685	0.02159	1.23328	-1.59782	0.01375	down	putative RNA-directed DNA polymerase [Rosa chinensis]
FvH4_3g08550	0.03016	1.05047	0.88722	0.70749	0.07104	0.86552		PREDICTED: pentatricopeptide repeat-containing protein At5g46100 [Fragaria vesca subsp. vesca]
FvH4_2g39200	614.24319	-3.37551	0	7.41222	-1.75511	0	down	PREDICTED: beta-galactosidase 5 [Fragaria vesca subsp. vesca]
FvH4_3g44210	588.8476	4.26196	0	6.7371	2.09152	0	up	PREDICTED: zinc finger CCCH domain-containing protein 14 [Fragaria vesca subsp. vesca]
FvH4_3g45540	29.79301	-1.46616	0.00063	4.40164	-0.55205	0.00026		PREDICTED: uncharacterized protein LOC101311259 [Fragaria vesca subsp. vesca]
FvH4_5g30420	53.94454	1.46241	0.00007	6.75473	0.54835	0.00002		uncharacterized protein LOC112176297 isoform X2 [Rosa chinensis]
FvH4_6g35670	497.50799	4.05935	0	10.30106	2.02125	0	up	PREDICTED: ethylene-responsive transcription factor RAP2-12-like [Fragaria vesca subsp. vesca]
FvH4_6g10390	168.55704	2.14365	0	7.79625	1.10007	0	up	PREDICTED: TOM1-like protein 2 [Fragaria vesca subsp. vesca]
FvH4_5g29440	0.16869	-1.0272	0.72946	6.49214	-0.03872	0.68979		PREDICTED: phosphatidylinositol 4-phosphate 5-kinase 8 isoform X2 [Fragaria vesca subsp. vesca]
FvH4_5g30430	1.1195	1.29478	0.36452	1.14282	0.37271	0.31448		PREDICTED: LOW QUALITY PROTEIN: pentatricopeptide repeat-containing protein At3g22150, chloroplastic [Fragaria vesca subsp. vesca]
FvH4_2g16570	77.4246	-2.37967	0.00002	5.17049	-1.25076	0	down	PREDICTED: sorcin-like [Fragaria vesca subsp. vesca]
FvH4_3g34890	119.33533	-2.48101	0	5.97241	-1.31093	0	down	PREDICTED: 60S ribosomal protein L23a-2-like [Fragaria vesca subsp. vesca]
FvH4_5g28110	69.9613	-4.82485	0.00006	4.17267	-2.27048	0.00002	down	PREDICTED: glucuronoxylan 4-O-methyltransferase 1 [Fragaria vesca subsp. vesca]
FvH4_5g05490	33	-1.36476	0.00044	5.61155	-0.44865	0.00017		PREDICTED: anthranilate phosphoribosyltransferase, chloroplastic isoform X1 [Fragaria vesca subsp. vesca]
FvH4_5g04160	0.47988	1.17404	0.55957	3.77395	0.23148	0.50866		PREDICTED: hydroquinone glucosyltransferase-like [Fragaria vesca subsp. vesca]
FvH4_6g46310	8.81551	1.2147	0.02167	5.02419	0.2806	0.01381		PREDICTED: U3 small nucleolar ribonucleoprotein protein IMP3 [Fragaria vesca subsp. vesca]
FvH4_3g32230	0.38151	1.04661	0.60032	8.35743	0.06573	0.55036		PREDICTED: 60S ribosomal protein L12 [Fragaria vesca subsp. vesca]
FvH4_6g48970	259.31627	-15.78149	0	3.58356	-3.98016	0	down	PREDICTED: transcription factor PRE6-like [Fragaria vesca subsp. vesca]
FvH4_6g23690	0.00282	-1.00298	0.96557	6.56844	-0.0043	0.9587		PREDICTED: zinc-metallopeptidase, peroxisomal [Fragaria vesca subsp. vesca]
FvH4_7g06330	21.27088	1.32288	0.00191	5.26447	0.40369	0.00092		PREDICTED: probable ATP-dependent RNA helicase ddx5 [Fragaria vesca subsp. vesca]
FvH4_7g07660	150.62375	-3.28221	0	4.35566	-1.71467	0	down	PREDICTED: uncharacterized protein LOC101303157 [Fragaria vesca subsp. vesca]
FvH4_2g05860	2.62374	-1.17422	0.17176	3.73218	-0.2317	0.1358		PREDICTED: thioredoxin M3, chloroplastic [Fragaria vesca subsp. vesca]
FvH4_3g22850	2.1434	-1.10076	0.21393	5.12163	-0.1385	0.17337		PREDICTED: syntaxin-61 [Fragaria vesca subsp. vesca]
FvH4_7g05000	337.94241	2.96841	0	6.07491	1.56969	0	up	PREDICTED: DNA gyrase subunit A, chloroplastic/mitochondrial [Fragaria vesca subsp. vesca]
FvH4_3g22852	0.47889	-1.25731	0.55547	-0.34485	-0.33034	0.5044		PREDICTED: uncharacterized protein LOC101302054 [Fragaria vesca subsp. vesca]
FvH4_7g21960	30.94703	2.03529	0.00055	3.14353	1.02523	0.00022	up	PREDICTED: brefeldin A-inhibited guanine nucleotide-exchange protein 5 [Fragaria vesca subsp. vesca]
FvH4_7g20630	40.35933	2.84279	0.00022	2.6571	1.50731	0.00008	up	PREDICTED: probable receptor-like protein kinase At5g39020 [Fragaria vesca subsp. vesca]
FvH4_3g07290	1.05239	1.51983	0.37932	0.02435	0.60391	0.32882		PREDICTED: metacaspase-1-like [Fragaria vesca subsp. vesca]
FvH4_6g45050	253.7288	4.38462	0	4.42988	2.13245	0	up	PREDICTED: photosystem II repair protein PSB27-H1, chloroplastic [Fragaria vesca subsp. vesca]
FvH4_6g21080	145.88925	2.30872	0	5.70648	1.20709	0	up	PREDICTED: myosin-binding protein 7-like [Fragaria vesca subsp. vesca]
FvH4_3g21512	220.35788	2.79559	0	5.21204	1.48315	0	up	PREDICTED: putative beta-glucosidase 41 [Fragaria vesca subsp. vesca]
FvH4_2g16520	3.63328	1.11006	0.11291	6.98082	0.15064	0.08523		PREDICTED: isocitrate dehydrogenase [NAD]
FvH4_7g18320	9.89898	1.51874	0.01645	3.84627	0.60288	0.01018		PREDICTED: mRNA cap guanine-N7 methyltransferase 2 [Fragaria vesca subsp. vesca]
FvH4_4g05410	146.41298	-1.82111	0	6.42617	-0.86482	0		PREDICTED: NADH dehydrogenase [ubiquinone]
FvH4_7g32610	22.24721	-1.36679	0.00165	5.48419	-0.45079	0.00078		PREDICTED: CDPK-related kinase 4-like [Fragaria vesca subsp. vesca]
FvH4_5g16190	0.82543	1.05224	0.4369	5.34137	0.07346	0.3846		PREDICTED: uncharacterized protein LOC101304878 [Fragaria vesca subsp. vesca]
FvH4_3g33510	171.58875	3.66256	0	3.77388	1.87285	0	up	PREDICTED: LOB domain-containing protein 1-like [Fragaria vesca subsp. vesca]
FvH4_3g34840	373.34749	3.25227	0	7.37742	1.70145	0	up	PREDICTED: 11S globulin seed storage protein 2-like [Fragaria vesca subsp. vesca]
FvH4_6g33070	477.04625	-11.00714	0	5.17994	-3.46037	0	down	PREDICTED: ABC transporter C family member 8-like [Fragaria vesca subsp. vesca]
FvH4_7g06340	36.51619	2.03481	0.00031	3.2445	1.02489	0.00012	up	PREDICTED: GABA transporter 1-like [Fragaria vesca subsp. vesca]
FvH4_7g05010	7.61777	-1.36262	0.03007	3.09135	-0.44638	0.01982		PREDICTED: uncharacterized protein LOC101315374 [Fragaria vesca subsp. vesca]
FvH4_6g08090	5.58638	1.47308	0.05598	1.84881	0.55884	0.03929		PREDICTED: pentatricopeptide repeat-containing protein At1g56690, mitochondrial-like [Fragaria vesca subsp. vesca]
FvH4_2g29820	0.66413	1.10213	0.48721	4.89069	0.14029	0.4348		PREDICTED: pleiotropic drug resistance protein 1-like [Fragaria vesca subsp. vesca]
FvH4_2g05870	552.30591	3.03482	0	7.27762	1.60161	0	up	PREDICTED: methylcrotonoyl-CoA carboxylase beta chain, mitochondrial [Fragaria vesca subsp. vesca]
FvH4_2g29824	12.60742	-1.80492	0.00884	1.76255	-0.85193	0.00512		ABC transporter G family member 39-like isoform X1 [Prunus avium]
FvH4_5g28170	51.37102	1.43188	0.00009	8.21208	0.51791	0.00003		PREDICTED: LOW QUALITY PROTEIN: uncharacterized protein LOC101306533 [Fragaria vesca subsp. vesca]
FvH4_7g20620	254.99749	-2.3507	0	7.0467	-1.23309	0	down	PREDICTED: glutathione S-transferase L3 [Fragaria vesca subsp. vesca]
FvH4_3g22860	8.18776	-1.5976	0.02566	1.54806	-0.67591	0.01663		uncharacterized protein LOC112169011 isoform X1 [Rosa chinensis]
FvH4_6g21090	0.92152	-1.20275	0.41088	2.62285	-0.26634	0.35936		PREDICTED: cell division cycle 20.2, cofactor of APC complex-like [Fragaria vesca subsp. vesca]
FvH4_6g45040	16.74333	1.3246	0.00396	6.92966	0.40556	0.00209		PREDICTED: probable protein phosphatase 2C 52 [Fragaria vesca subsp. vesca]
FvH4_2g17840	31.97295	-2.45156	0.00049	2.96126	-1.2937	0.0002	down	PREDICTED: uncharacterized protein LOC101298081 [Fragaria vesca subsp. vesca]
FvH4_7g18310	7.93029	-1.58159	0.02753	1.506	-0.66138	0.01799		PREDICTED: uncharacterized protein LOC101309595 [Fragaria vesca subsp. vesca]
FvH4_3g34830	197.25775	-4.30397	0	5.76765	-2.10567	0	down	PREDICTED: 11S globulin seed storage protein 2-like [Fragaria vesca subsp. vesca]
FvH4_7g32600	46.40322	-1.78665	0.00013	3.93352	-0.83726	0.00004		PREDICTED: auxin-induced protein 10A5-like [Fragaria vesca subsp. vesca]
FvH4_7g33930	4.24376	-1.29681	0.0895	3.17255	-0.37497	0.06589		PREDICTED: uncharacterized protein LOC101298261 [Fragaria vesca subsp. vesca]
FvH4_2g05880	43.98658	2.23826	0.00016	4.15775	1.16238	0.00005	up	PREDICTED: protein DJ-1 homolog C [Fragaria vesca subsp. vesca]
FvH4_7g33970	4.32377	-1.77244	0.08688	-0.11399	-0.82573	0.06378		PREDICTED: pentatricopeptide repeat-containing protein At1g77170 [Fragaria vesca subsp. vesca]
FvH4_5g16170	40.76115	1.4541	0.00021	7.53273	0.54013	0.00007		PREDICTED: LOW QUALITY PROTEIN: transcription factor MYB1R1 [Fragaria vesca subsp. vesca]
FvH4_7g05020	15.95524	1.45183	0.00457	3.86536	0.53787	0.00245		PREDICTED: pinin [Fragaria vesca subsp. vesca]
FvH4_2g30840	0.98723	-1.23522	0.39682	3.05354	-0.30477	0.34558		PREDICTED: serine/threonine-protein kinase At5g01020 [Fragaria vesca subsp. vesca]
FvH4_2g29850	6.22094	1.22971	0.04573	4.75677	0.29832	0.03138		PREDICTED: probable protein phosphatase 2C 57 isoform X3 [Fragaria vesca subsp. vesca]
FvH4_7g06350	461.40015	7.25366	0	5.62812	2.85871	0	up	GABA transporter 1-like [Rosa chinensis]
FvH4_7g07680	12.06281	-1.82861	0.01078	3.65589	-0.87075	0.00638		PREDICTED: xylulose 5-phosphate/phosphate translocator, chloroplastic [Fragaria vesca subsp. vesca]
FvH4_7g20650	0.05258	1.01366	0.85001	5.32632	0.01957	0.82317		PREDICTED: nitrilase-like protein 2 [Fragaria vesca subsp. vesca]
FvH4_6g33040	99.21305	-4.25188	0.00001	3.30124	-2.0881	0	down	PREDICTED: uncharacterized protein LOC101297931 [Fragaria vesca subsp. vesca]
FvH4_3g45510	2.78508	1.38132	0.16014	1.39647	0.46605	0.12556		PREDICTED: mitochondrial dicarboxylate/tricarboxylate transporter DTC-like [Fragaria vesca subsp. vesca]
FvH4_3g22870	1.33161	-1.34468	0.32303	1.57235	-0.42726	0.27489		PREDICTED: mimitin, mitochondrial [Fragaria vesca subsp. vesca]
FvH4_3g20210	76.52697	-3.05319	0.00002	3.08912	-1.61032	0	down	PREDICTED: putative FBD-associated F-box protein At5g56430 [Fragaria vesca subsp. vesca]
FvH4_3g45511	29.84201	1.46254	0.00062	5.15743	0.54848	0.00026		PREDICTED: uncharacterized protein LOC101310972 [Fragaria vesca subsp. vesca]
FvH4_3g21540	6.61738	-1.21653	0.04044	4.45952	-0.28277	0.02741		PREDICTED: glycine-rich RNA-binding protein 4, mitochondrial [Fragaria vesca subsp. vesca]
FvH4_2g17870	3.50712	1.17295	0.11871	3.83102	0.23014	0.09007		PREDICTED: uncharacterized protein LOC101298666 [Fragaria vesca subsp. vesca]
FvH4_6g46360	86.2799	1.78804	0.00001	6.62576	0.83838	0		PREDICTED: E3 ubiquitin-protein ligase At3g02290-like [Fragaria vesca subsp. vesca]
FvH4_5g28161	12.99151	1.2441	0.00815	5.15055	0.3151	0.00468		DExH-box ATP-dependent RNA helicase DExH3 isoform X1 [Rosa chinensis]
FvH4_7g20660	2.70936	-1.16183	0.16534	4.11399	-0.2164	0.13024		PREDICTED: kinectin [Fragaria vesca subsp. vesca]
FvH4_5g30480	30.30279	1.5566	0.00059	4.45626	0.6384	0.00024		PREDICTED: diphthamide biosynthesis protein 1 [Fragaria vesca subsp. vesca]
FvH4_4g18700	231.59267	2.50296	0	7.37597	1.32364	0	up	PREDICTED: acyl-CoA dehydrogenase family member 10 [Fragaria vesca subsp. vesca]
FvH4_7g19670	562.81042	-3.57288	0	7.02378	-1.83709	0	down	PREDICTED: chorismate synthase, chloroplastic isoform X1 [Fragaria vesca subsp. vesca]
FvH4_7g17011	131.7005	-4.50897	0	4.11345	-2.1728	0	down	PREDICTED: uncharacterized protein LOC101305103 [Fragaria vesca subsp. vesca]
FvH4_2g16540	15.04054	-1.41939	0.0054	3.42992	-0.50528	0.00297		PREDICTED: uncharacterized protein LOC101297889 [Fragaria vesca subsp. vesca]
FvH4_7g17010	28.14653	1.35734	0.00076	6.09607	0.44078	0.00032		PREDICTED: ORM1-like protein 2 [Fragaria vesca subsp. vesca]
FvH4_3g07270	4.03969	1.17796	0.09661	4.66914	0.23629	0.07168		PREDICTED: acetolactate synthase small subunit 1, chloroplastic [Fragaria vesca subsp. vesca]
FvH4_7g18340	2.41003	1.32676	0.18906	1.41083	0.40791	0.15107		PREDICTED: putative pentatricopeptide repeat-containing protein At3g49142 [Fragaria vesca subsp. vesca]
FvH4_7g31300	102.69573	-5.7955	0.00001	2.25649	-2.53493	0	down	PREDICTED: cyclic nucleotide-gated ion channel 1-like [Fragaria vesca subsp. vesca]
FvH4_4g06720	36.53084	-1.52936	0.00031	4.83897	-0.61293	0.00012		PREDICTED: transcription factor TCP7-like [Fragaria vesca subsp. vesca]
FvH4_3g34860	10.16201	2.14007	0.01543	1.63261	1.09766	0.00948	up	PREDICTED: monofunctional riboflavin biosynthesis protein RIBA 3, chloroplastic [Fragaria vesca subsp. vesca]
FvH4_2g30830	170.22746	-4.18272	0	4.02325	-2.06444	0	down	PREDICTED: copper transporter 5.1 [Fragaria vesca subsp. vesca]
FvH4_7g33960	19.33179	1.83529	0.00256	2.92644	0.87601	0.00129		PREDICTED: pentatricopeptide repeat-containing protein At5g27270 [Fragaria vesca subsp. vesca]
FvH4_3g32200	34.40944	-1.37968	0.00038	6.22189	-0.46434	0.00015		PREDICTED: double-stranded RNA-binding protein 2 [Fragaria vesca subsp. vesca]
FvH4_6g34380	107.54983	1.68891	0.00001	7.56214	0.75609	0		PREDICTED: polyadenylate-binding protein-interacting protein 3 [Fragaria vesca subsp. vesca]
FvH4_7g07690	9.4585	-1.22096	0.01835	5.40652	-0.28802	0.0115		PREDICTED: tubulin-folding cofactor D isoform X1 [Fragaria vesca subsp. vesca]
FvH4_2g04560	6.18435	1.20512	0.04625	4.65667	0.26918	0.03178		PREDICTED: probable protein phosphatase 2C 63 [Fragaria vesca subsp. vesca]
FvH4_2g29840	0.0046	1.00333	0.95599	7.00514	0.00479	0.94724		PREDICTED: pleiotropic drug resistance protein 1-like isoform X1 [Fragaria vesca subsp. vesca]
FvH4_7g06360	61.70498	1.44489	0.00005	6.47054	0.53096	0.00001		PREDICTED: uncharacterized protein LOC101303268 [Fragaria vesca subsp. vesca]
FvH4_7g21971	12.17698	2.39473	0.0097	0.73273	1.25986	0.00567	up	PREDICTED: uncharacterized protein LOC101294016 [Fragaria vesca subsp. vesca]
FvH4_3g45501	9.48682	-4.20379	0.01822	-0.55862	-2.07169	0.01141	down	PREDICTED: mitochondrial dicarboxylate/tricarboxylate transporter DTC-like [Fragaria vesca subsp. vesca]
FvH4_3g22880	27.61096	1.5487	0.00081	4.06789	0.63105	0.00035		PREDICTED: ATP synthase gamma chain, chloroplastic-like [Fragaria vesca subsp. vesca]
FvH4_7g20640	10.58081	-1.30795	0.01395	4.22872	-0.3873	0.00848		PREDICTED: probable protein phosphatase 2C 38 [Fragaria vesca subsp. vesca]
FvH4_7g21970	0.37228	-1.03445	0.60486	6.63778	-0.04886	0.55514		PREDICTED: uncharacterized protein LOC101291377 [Fragaria vesca subsp. vesca]
FvH4_7g21972	4.00071	-1.26141	0.098	2.66453	-0.33503	0.07286		PREDICTED: zinc finger protein GIS2-like [Fragaria vesca subsp. vesca]
FvH4_3g45500	0.20047	1.02776	0.70599	8.03154	0.03951	0.66372		PREDICTED: mitochondrial dicarboxylate/tricarboxylate transporter DTC-like [Fragaria vesca subsp. vesca]
FvH4_3g07260	296.67981	2.27873	0	7.04712	1.18823	0	up	PREDICTED: probable alpha,alpha-trehalose-phosphate synthase [UDP-forming]
FvH4_7g18330	0.34612	1.11904	0.61809	0.8807	0.16226	0.56914		PREDICTED: ras-related protein RABC2a-like [Fragaria vesca subsp. vesca]
FvH4_7g17000	199.23457	2.58452	0	5.44773	1.3699	0	up	PREDICTED: dof zinc finger protein DOF3.7 [Fragaria vesca subsp. vesca]
FvH4_2g17860	54.47279	-1.57272	0.00007	5.36431	-0.65326	0.00002		PREDICTED: HAUS augmin-like complex subunit 3 [Fragaria vesca subsp. vesca]
FvH4_2g15200	68.91295	-1.79305	0.00003	6.25921	-0.84242	0.00001		PREDICTED: ACT domain-containing protein ACR3 [Fragaria vesca subsp. vesca]
FvH4_7g19660	13.36794	-1.23704	0.00755	6.10258	-0.30689	0.00429		PREDICTED: patatin-like protein 6 [Fragaria vesca subsp. vesca]
FvH4_2g16530	7.02703	-1.21582	0.03569	6.28169	-0.28193	0.02394		PREDICTED: SEC1 family transport protein SLY1 [Fragaria vesca subsp. vesca]
FvH4_3g34850	49.46538	1.68998	0.0001	4.25435	0.757	0.00003		PREDICTED: UDP-galactose/UDP-glucose transporter 5B isoform X1 [Fragaria vesca subsp. vesca]
FvH4_7g32620	33.63032	-1.6695	0.00041	3.73377	-0.73942	0.00016		putative transcription factor interactor and regulator CCHC(Zn) family [Rosa chinensis]
FvH4_4g06710	29.86196	1.55299	0.00062	4.69849	0.63505	0.00026		PREDICTED: transmembrane protein 230-like [Fragaria vesca subsp. vesca]
FvH4_2g30820	7.30463	-1.337	0.0329	4.14138	-0.419	0.02188		PREDICTED: G-protein coupled receptor 1 [Fragaria vesca subsp. vesca]
FvH4_5g16180	11.83928	1.3602	0.01045	3.96558	0.44382	0.00616		PREDICTED: pentatricopeptide repeat-containing protein At1g74850, chloroplastic [Fragaria vesca subsp. vesca]
FvH4_6g46350	52.54583	-1.58568	0.00008	5.37742	-0.6651	0.00003		PREDICTED: uncharacterized protein LOC101310241 [Fragaria vesca subsp. vesca]
FvH4_7g33950	5.7988	1.20449	0.05226	4.69372	0.26842	0.0364		PREDICTED: transcription factor-like protein DPB isoform X1 [Fragaria vesca subsp. vesca]
FvH4_3g33520	29.59468	1.5203	0.00064	4.88928	0.60435	0.00027		PREDICTED: phosphatidylinositol transfer protein 2-like isoform X1 [Fragaria vesca subsp. vesca]
FvH4_4g31730	4.70907	1.20923	0.07565	4.90812	0.27409	0.0547		PREDICTED: probable LRR receptor-like serine/threonine-protein kinase At1g14390 [Fragaria vesca subsp. vesca]
FvH4_4g30400	191.64828	2.27371	0	7.59099	1.18505	0	up	PREDICTED: probable inactive purple acid phosphatase 2 [Fragaria vesca subsp. vesca]
FvH4_5g31700	141.11997	-2.38854	0	4.9946	-1.25613	0	down	PREDICTED: uncharacterized protein LOC101297149 [Fragaria vesca subsp. vesca]
FvH4_5g17400	17.11322	1.49162	0.00371	4.17943	0.57688	0.00195		PREDICTED: zinc finger protein VAR3, chloroplastic [Fragaria vesca subsp. vesca]
FvH4_3g09830	2.733	-1.1192	0.1637	5.4655	-0.16247	0.12876		PREDICTED: uncharacterized protein LOC101313192 [Fragaria vesca subsp. vesca]
FvH4_2g39271	1.72298	-1.23397	0.26327	3.43536	-0.30331	0.21825		PREDICTED: uncharacterized protein LOC101312118 [Fragaria vesca subsp. vesca]
FvH4_2g39270	64.15883	-5.45276	0.00009	4.01164	-2.44699	0.00003	down	PREDICTED: BEL1-like homeodomain protein 11 [Fragaria vesca subsp. vesca]
FvH4_4g05450	20.00972	2.82619	0.00231	1.5894	1.49886	0.00114	up	PREDICTED: dirigent protein 18-like [Fragaria vesca subsp. vesca]
FvH4_4g31740	1.08238	-1.05262	0.37257	7.40743	-0.07399	0.32224		PREDICTED: ubiquitin-conjugating enzyme E2 2 isoform X1 [Gossypium hirsutum]
FvH4_4g16100	104.90095	1.79465	0.00001	5.8643	0.84371	0		PREDICTED: parafibromin [Fragaria vesca subsp. vesca]
FvH4_4g17430	627.95768	8.48563	0	5.83995	3.08502	0	up	PREDICTED: monothiol glutaredoxin-S10 [Fragaria vesca subsp. vesca]
FvH4_4g18760	0.57623	1.04734	0.51679	5.24131	0.06673	0.46501		PREDICTED: uncharacterized protein At3g15000, mitochondrial [Fragaria vesca subsp. vesca]
FvH4_2g27290	6.90582	-2.12068	0.03701	0.1272	-1.08453	0.02491	down	PREDICTED: uncharacterized protein LOC105349808 [Fragaria vesca subsp. vesca]
FvH4_4g29400	18.27364	-1.91648	0.00304	2.8494	-0.93846	0.00156		PREDICTED: uncharacterized protein LOC101301286 [Fragaria vesca subsp. vesca]
FvH4_4g04120	0.0571	1.05248	0.84376	2.84941	0.07379	0.81622		PREDICTED: glycine-rich cell wall structural protein 1 [Prunus mume]
FvH4_3g22820	1.27068	1.18401	0.3344	3.63897	0.24369	0.28562		PREDICTED: uncharacterized protein LOC101292490 [Fragaria vesca subsp. vesca]
FvH4_2g39260	273.01378	2.22178	0	6.42706	1.15171	0	up	PREDICTED: BEL1-like homeodomain protein 3 [Fragaria vesca subsp. vesca]
FvH4_5g05430	221.80338	-4.69784	0	6.48626	-2.232	0	down	PREDICTED: triose phosphate/phosphate translocator, non-green plastid, chloroplastic [Fragaria vesca subsp. vesca]
FvH4_4g31750	3.06147	1.29832	0.14228	1.97695	0.37665	0.11019		PREDICTED: pentatricopeptide repeat-containing protein At2g02750 [Fragaria vesca subsp. vesca]
FvH4_3g22812	1.78608	1.54775	0.25476	-0.33332	0.63018	0.2105		uncharacterized protein LOC112200468 isoform X2 [Rosa chinensis]
FvH4_4g30420	99.62587	-1.85943	0.00001	5.57434	-0.89486	0		PREDICTED: probable leucine-rich repeat receptor-like protein kinase At1g35710 [Fragaria vesca subsp. vesca]
FvH4_6g45080	68.48141	-2.8185	0.00003	3.54976	-1.49493	0.00001	down	PREDICTED: ELMO domain-containing protein A isoform X1 [Fragaria vesca subsp. vesca]
FvH4_5g04100	122.30152	1.92864	0	5.30583	0.94758	0		PREDICTED: uncharacterized protein LOC101308375 [Fragaria vesca subsp. vesca]
FvH4_6g33080	158.19842	-1.92156	0	6.17327	-0.94228	0		PREDICTED: inactive protein kinase SELMODRAFT_444075 [Fragaria vesca subsp. vesca]
FvH4_3g21500	2.17656	-1.18952	0.21059	3.424	-0.25038	0.17037		PREDICTED: uncharacterized protein LOC101314354 [Fragaria vesca subsp. vesca]
FvH4_5g18710	0.13003	1.03461	0.76232	3.77279	0.04909	0.72577		PREDICTED: inner centromere protein [Fragaria vesca subsp. vesca]
FvH4_2g40250	170.34628	-2.67869	0	5.0943	-1.42153	0	down	PREDICTED: uncharacterized protein LOC101307172 [Fragaria vesca subsp. vesca]
FvH4_2g39290	180.15121	3.32334	0	5.65468	1.73263	0	up	PREDICTED: peroxidase 9 [Fragaria vesca subsp. vesca]
FvH4_4g31760	662.10503	15.26005	0	4.34075	3.93169	0	up	PREDICTED: SNF1-related protein kinase regulatory subunit gamma-1-like isoform X1 [Fragaria vesca subsp. vesca]
FvH4_4g06760	9.31105	-1.63313	0.01906	2.04026	-0.70764	0.01198		PREDICTED: thioredoxin X, chloroplastic [Fragaria vesca subsp. vesca]
FvH4_4g05430	68.42769	1.72539	0.00003	5.01479	0.78692	0.00001		PREDICTED: PHD finger protein ING1 isoform X2 [Fragaria vesca subsp. vesca]
FvH4_4g30430	0.0035	1.0241	0.9616	-0.7281	0.03436	0.95399		PREDICTED: pentatricopeptide repeat-containing protein At5g43790-like [Fragaria vesca subsp. vesca]
FvH4_4g17410	70.17161	1.5678	0.00003	6.31693	0.64874	0.00001		PREDICTED: serine/threonine-protein kinase CDL1 [Fragaria vesca subsp. vesca]
FvH4_3g10850	0.00471	1.0135	0.95559	2.69631	0.01934	0.94664		PREDICTED: G-type lectin S-receptor-like serine/threonine-protein kinase At1g11410 [Fragaria vesca subsp. vesca]
FvH4_4g18740	490.92072	23.88554	0	3.58597	4.57807	0	up	hypothetical protein RchiOBHm_Chr4g0423521 [Rosa chinensis]
FvH4_5g05400	15.65948	1.35181	0.00482	9.69969	0.43489	0.00261		PREDICTED: probable boron transporter 2 [Fragaria vesca subsp. vesca]
FvH4_4g04100	0.52726	-1.32666	0.53592	-0.05638	-0.4078	0.48412		PREDICTED: uncharacterized protein LOC105350929 [Fragaria vesca subsp. vesca]
FvH4_4g30432	0.43257	-1.05226	0.57593	4.17382	-0.0735	0.52532		PREDICTED: remorin isoform X1 [Fragaria vesca subsp. vesca]
FvH4_4g30433	6.44282	-1.67264	0.04272	1.10534	-0.74213	0.02908		PREDICTED: uncharacterized protein LOC101292592 [Fragaria vesca subsp. vesca]
FvH4_3g21510	451.54641	3.33826	0	9.02112	1.7391	0	up	PREDICTED: uncharacterized protein LOC101314638 [Fragaria vesca subsp. vesca]
FvH4_7g08900	10.76145	1.38851	0.01337	3.85367	0.47353	0.00809		PREDICTED: probable dolichyl pyrophosphate Glc1Man9GlcNAc2 alpha-1,3-glucosyltransferase [Fragaria vesca subsp. vesca]
FvH4_3g21511	1.45911	1.08956	0.30157	5.12115	0.12375	0.25438		PREDICTED: mRNA cap guanine-N7 methyltransferase 1-like [Fragaria vesca subsp. vesca]
FvH4_5g18720	0.70949	-1.07653	0.47127	4.47072	-0.10638	0.41896		PREDICTED: heat shock 22 kDa protein, mitochondrial isoform X1 [Fragaria vesca subsp. vesca]
FvH4_6g45060	309.72634	3.70248	0	7.32842	1.88849	0	up	PREDICTED: uncharacterized protein LOC101313140 [Fragaria vesca subsp. vesca]
FvH4_6g46390	70.8832	-2.09652	0.00003	4.18498	-1.068	0.00001	down	PREDICTED: uncharacterized protein LOC101310818 [Fragaria vesca subsp. vesca]
FvH4_2g40260	53.33289	-24.07247	0.00016	2.28082	-4.58931	0.00005	down	PREDICTED: calcium uniporter protein 4, mitochondrial [Fragaria vesca subsp. vesca]
FvH4_2g39280	2.26488	1.16526	0.20218	4.41719	0.22065	0.16271		PREDICTED: putative GTP-binding protein 6 [Fragaria vesca subsp. vesca]
FvH4_4g06750	4.0351	1.19682	0.09677	3.57907	0.2592	0.07182		PREDICTED: E2F-associated phosphoprotein [Fragaria vesca subsp. vesca]
FvH4_4g18731	145.68612	10.67439	0	2.35038	3.41608	0	up	hypothetical protein RchiOBHm_Chr4g0423511 [Rosa chinensis]
FvH4_4g05420	135.90671	-3.13476	0	5.01144	-1.64836	0	down	PREDICTED: chaperonin CPN60-2, mitochondrial [Fragaria vesca subsp. vesca]
FvH4_4g17400	4.4061	-1.12493	0.08437	8.01995	-0.16984	0.06169		ISWI chromatin-remodeling complex ATPase CHR11 [Rosa chinensis]
FvH4_3g10860	250.71172	10.64862	0	3.01019	3.4126	0	up	PREDICTED: tetrahydrocannabinolic acid synthase-like [Fragaria vesca subsp. vesca]
FvH4_5g06742	82.99216	1.56335	0.00001	6.13819	0.64464	0		PREDICTED: peptide methionine sulfoxide reductase [Fragaria vesca subsp. vesca]
FvH4_3g34810	0.00095	1.00431	0.97992	2.4374	0.0062	0.97604		PREDICTED: DNA repair protein RAD51 homolog 4 isoform X1 [Fragaria vesca subsp. vesca]
FvH4_5g06740	73.25471	3.4917	0.0001	8.9648	1.80393	0.00003	up	PREDICTED: BTB/POZ and TAZ domain-containing protein 1 isoform X1 [Fragaria vesca subsp. vesca]
FvH4_5g05410	20.23519	-1.35617	0.00223	5.27462	-0.43954	0.0011		PREDICTED: GDSL esterase/lipase At5g62930 [Fragaria vesca subsp. vesca]
FvH4_5g06741	13.36021	-2.46579	0.00756	0.1993	-1.30205	0.0043	down	PREDICTED: peptide methionine sulfoxide reductase [Fragaria vesca subsp. vesca]
FvH4_5g17440	187.3889	-2.02024	0	6.44119	-1.01453	0	down	PREDICTED: aldose 1-epimerase [Fragaria vesca subsp. vesca]
FvH4_5g18770	365.44296	49.41724	0	3.88174	5.62694	0	up	PREDICTED: aspartic proteinase nepenthesin-2 [Fragaria vesca subsp. vesca]
FvH4_1g27280	325.43431	-4.47457	0	4.98163	-2.16175	0	down	PREDICTED: ALA-interacting subunit 3-like [Fragaria vesca subsp. vesca]
FvH4_3g07210	13.87358	-4.85723	0.00683	0.39739	-2.28013	0.00385	down	uncharacterized protein LOC112165286 isoform X1 [Rosa chinensis]
FvH4_7g08910	11.0204	-1.28918	0.01264	6.66039	-0.36646	0.0076		PREDICTED: ATP synthase subunit delta', mitochondrial-like [Fragaria vesca subsp. vesca]
FvH4_3g08540	0.34398	1.08833	0.61908	3.53022	0.12211	0.57031		PREDICTED: uncharacterized protein LOC101295896 [Fragaria vesca subsp. vesca]
FvH4_4g29450	134.7941	-14.50691	0	1.60585	-3.85867	0	down	PREDICTED: cytochrome P450 CYP749A22-like [Fragaria vesca subsp. vesca]
FvH4_4g28120	66.9497	1.55237	0.00003	5.71382	0.63447	0.00001		PREDICTED: uncharacterized protein LOC101307107 [Fragaria vesca subsp. vesca]
FvH4_2g39230	9.96025	2.00901	0.01621	0.90547	1.00649	0.01001	up	PREDICTED: cytokinin dehydrogenase 5 [Fragaria vesca subsp. vesca]
FvH4_5g31740	1.99564	-1.73134	0.22973	-0.43373	-0.79189	0.18759		PREDICTED: MATE efflux family protein LAL5-like isoform X2 [Fragaria vesca subsp. vesca]
FvH4_2g15270	0.00415	1.01516	0.95816	1.53693	0.02171	0.94986		PREDICTED: pentatricopeptide repeat-containing protein At1g43980, mitochondrial [Fragaria vesca subsp. vesca]
FvH4_5g04130	49.68084	1.4821	0.0001	5.68114	0.56764	0.00003		PREDICTED: probable GABA transporter 2 [Fragaria vesca subsp. vesca]
FvH4_4g05490	23.70183	-1.27429	0.00134	7.67021	-0.34969	0.00062		PREDICTED: protein transport protein Sec24-like At4g32640 [Fragaria vesca subsp. vesca]
FvH4_5g31750	417.94948	3.39076	0	8.57549	1.76161	0	up	PREDICTED: patellin-3-like isoform X1 [Fragaria vesca subsp. vesca]
FvH4_5g06791	18.80164	-1.85033	0.00279	2.33761	-0.88778	0.00141		PREDICTED: alpha/beta hydrolase domain-containing protein 17B [Fragaria vesca subsp. vesca]
FvH4_2g40230	3.34287	-1.2364	0.12664	3.58551	-0.30614	0.09691		PREDICTED: methyltransferase-like protein 2 [Fragaria vesca subsp. vesca]
FvH4_5g06790	10.9977	-1.17883	0.01265	6.04957	-0.23735	0.00761		PREDICTED: protein tipD [Fragaria vesca subsp. vesca]
FvH4_5g28100	9.36739	-1.20056	0.01879	5.795	-0.26371	0.01179		PREDICTED: ras-related protein RABD1 [Fragaria vesca subsp. vesca]
FvH4_1g27290	591.22373	-35.85413	0	4.03703	-5.16407	0	down	PREDICTED: uncharacterized protein LOC101292346 [Fragaria vesca subsp. vesca]
FvH4_2g30890	356.4656	11.61285	0	4.33077	3.53765	0	up	PREDICTED: uncharacterized protein LOC101298440 [Fragaria vesca subsp. vesca]
FvH4_5g17450	161.77333	2.14729	0	8.56611	1.10252	0	up	PREDICTED: uncharacterized protein LOC101292421 [Fragaria vesca subsp. vesca]
FvH4_7g08920	136.53878	-11.19712	0.00004	6.3894	-3.48506	0.00001	down	PREDICTED: uncharacterized protein LOC101307154 [Fragaria vesca subsp. vesca]
FvH4_3g08530	14.22888	-1.3415	0.00638	6.81806	-0.42385	0.00356		PREDICTED: receptor-like protein kinase HSL1 [Fragaria vesca subsp. vesca]
FvH4_4g28110	324.49914	-93.71849	0	8.67672	-6.55026	0	down	PREDICTED: leucoanthocyanidin reductase-like [Fragaria vesca subsp. vesca]
FvH4_5g30400	3.71799	-1.11159	0.10926	7.81304	-0.15263	0.08216		PREDICTED: 40S ribosomal protein Sa-2-like [Fragaria vesca subsp. vesca]
FvH4_2g16590	211.73671	-12.46169	0	3.54102	-3.63943	0	down	PREDICTED: G2/mitotic-specific cyclin-2-like [Fragaria vesca subsp. vesca]
FvH4_4g04161	1.97753	-1.69568	0.2317	-0.01044	-0.76186	0.18943		PREDICTED: GDSL esterase/lipase At5g45910 [Fragaria vesca subsp. vesca]
FvH4_2g39220	0.20879	1.06422	0.7001	3.42737	0.0898	0.65731		PREDICTED: jacalin-related lectin 3 [Fragaria vesca subsp. vesca]
FvH4_4g04160	81.50914	1.60756	0.00002	5.61368	0.68487	0		PREDICTED: splicing factor U2af large subunit A [Fragaria vesca subsp. vesca]
FvH4_2g15260	6.29401	1.71569	0.04474	0.40857	0.77879	0.0306		PREDICTED: receptor-like cytosolic serine/threonine-protein kinase RBK2 [Fragaria vesca subsp. vesca]
FvH4_4g05480	6.09274	1.3353	0.0476	3.79669	0.41716	0.03281		#N/A
FvH4_5g05471	4.04836	1.1795	0.0963	4.75191	0.23818	0.07142		PREDICTED: U3 small nucleolar ribonucleoprotein protein MPP10 isoform X1 [Fragaria vesca subsp. vesca]
FvH4_2g40240	107.0458	1.84003	0.00001	5.15524	0.87973	0		PREDICTED: NAC domain-containing protein 74-like [Fragaria vesca subsp. vesca]
FvH4_5g05470	100.66574	1.67402	0.00001	6.04829	0.74331	0		PREDICTED: uncharacterized protein LOC101296672 [Fragaria vesca subsp. vesca]
FvH4_4g17460	3.73684	1.44372	0.10846	1.71079	0.52979	0.0815		general transcription factor IIE subunit 1-like isoform X1 [Rosa chinensis]
FvH4_4g18790	9.07976	1.38288	0.02023	2.78481	0.46768	0.0128		PREDICTED: uncharacterized protein LOC101293577 [Fragaria vesca subsp. vesca]
FvH4_5g17420	26.31682	1.30369	0.00095	6.16968	0.3826	0.00042		PREDICTED: ERAD-associated E3 ubiquitin-protein ligase component HRD3A [Fragaria vesca subsp. vesca]
FvH4_5g18750	154.72002	-2.30582	0	5.08203	-1.20528	0	down	PREDICTED: vesicle-associated protein 1-1-like [Fragaria vesca subsp. vesca]
FvH4_4g28100	4.49376	1.16509	0.08175	4.87601	0.22044	0.05956		PREDICTED: PAX3- and PAX7-binding protein 1 [Fragaria vesca subsp. vesca]
FvH4_4g29430	116.89194	2.60064	0	5.78717	1.37886	0	up	cytochrome P450 CYP749A22-like [Rosa chinensis]
FvH4_4g31710	0.16572	1.11559	0.73176	-0.25445	0.15781	0.69237		PREDICTED: uncharacterized protein LOC101308572 [Fragaria vesca subsp. vesca]
FvH4_4g04130	1.96153	-1.08615	0.23345	6.13615	-0.11922	0.19108		PREDICTED: uncharacterized protein LOC101306906 [Fragaria vesca subsp. vesca]
FvH4_2g15290	166.30943	2.35927	0	4.87452	1.23834	0	up	PREDICTED: uncharacterized protein LOC101310567 [Fragaria vesca subsp. vesca]
FvH4_5g31720	36.46823	1.81193	0.00031	3.4711	0.85753	0.00012		DNA-directed RNA polymerase isoform 1 [Theobroma cacao]
FvH4_7g08930	89.93105	2.4088	0.00001	4.17415	1.26831	0	up	PREDICTED: probable receptor-like protein kinase At5g47070 [Fragaria vesca subsp. vesca]
FvH4_5g05440	7.37777	1.60632	0.03222	2.81303	0.68376	0.02138		PREDICTED: uncharacterized protein LOC101296108 [Fragaria vesca subsp. vesca]
FvH4_2g39250	1.13841	-1.07417	0.36061	4.91814	-0.10322	0.31064		PREDICTED: ubiquitin-conjugating enzyme 15 [Fragaria vesca subsp. vesca]
FvH4_5g04110	201.20203	-2.82672	0	5.48883	-1.49913	0	down	PREDICTED: protein trichome birefringence-like 24 [Fragaria vesca subsp. vesca]
FvH4_4g05470	38.8469	-13.69378	0.00025	0.27788	-3.77545	0.00009	down	PREDICTED: probable serine incorporator [Fragaria vesca subsp. vesca]
FvH4_5g29410	24.27056	1.39889	0.00124	6.45893	0.48428	0.00057		PREDICTED: protein TOC75-3, chloroplastic-like, partial [Fragaria vesca subsp. vesca]
FvH4_5g06770	24.22172	1.70404	0.00125	4.41838	0.76896	0.00057		PREDICTED: vignain [Fragaria vesca subsp. vesca]
FvH4_4g18780	36.27441	1.41449	0.00032	9.7337	0.50028	0.00012		PREDICTED: ethylene-responsive transcription factor RAP2-3 [Fragaria vesca subsp. vesca]
FvH4_5g18760	29.73022	-2.43222	0.00063	2.61031	-1.28228	0.00026	down	PREDICTED: phosphatidylinositol/phosphatidylcholine transfer protein SFH11 [Fragaria vesca subsp. vesca]
FvH4_5g17430	0.07052	1.03284	0.82498	3.10859	0.04662	0.79588		PREDICTED: Down syndrome critical region protein 3 homolog isoform X2 [Fragaria vesca subsp. vesca]
FvH4_3g10810	2.47293	1.3758	0.18373	1.0741	0.46027	0.14636		PREDICTED: putative UDP-glucose flavonoid 3-O-glucosyltransferase 3 [Fragaria vesca subsp. vesca]
FvH4_1g27270	0.16569	1.03873	0.73176	3.84793	0.05482	0.6924		PREDICTED: LOW QUALITY PROTEIN: uncharacterized protein LOC101296339 [Fragaria vesca subsp. vesca]
FvH4_7g07610	2.48608	-1.1199	0.1826	5.60025	-0.16337	0.14539		PREDICTED: B3 domain-containing protein Os12g0591400-like isoform X1 [Fragaria vesca subsp. vesca]
FvH4_4g31720	11.17817	1.19825	0.01213	6.40935	0.26093	0.00727		PREDICTED: protein IQ-DOMAIN 31-like isoform X1 [Fragaria vesca subsp. vesca]
FvH4_4g29420	48.45384	-40.60066	0.00011	0.09463	-5.34343	0.00004	down	PREDICTED: cytochrome P450 CYP749A22-like [Fragaria vesca subsp. vesca]
FvH4_4g04140	0.01494	-1.02777	0.92105	1.26795	-0.03952	0.90508		PREDICTED: 60S ribosomal protein L14-2-like [Fragaria vesca subsp. vesca]
FvH4_5g31710	128.55723	2.18825	0	8.31804	1.12978	0	up	PREDICTED: patellin-3 [Fragaria vesca subsp. vesca]
FvH4_3g08510	22.46834	-2.23578	0.0016	2.19699	-1.16078	0.00075	down	PREDICTED: serine/threonine-protein kinase-like protein ACR4 [Fragaria vesca subsp. vesca]
FvH4_7g08940	12.49959	-2.00977	0.00905	1.18499	-1.00703	0.00525	down	PREDICTED: bidirectional sugar transporter SWEET17-like [Fragaria vesca subsp. vesca]
FvH4_2g15280	55.89635	1.64471	0.00007	5.00015	0.71784	0.00002		PREDICTED: DEAD-box ATP-dependent RNA helicase 47B [Fragaria vesca subsp. vesca]
FvH4_2g39240	7.12142	-1.2637	0.03472	4.01472	-0.33765	0.02321		PREDICTED: uncharacterized protein LOC101303306 [Fragaria vesca subsp. vesca]
FvH4_4g06790	3.14063	1.15817	0.13769	5.8574	0.21184	0.10624		PREDICTED: uncharacterized protein LOC101315343 [Fragaria vesca subsp. vesca]
FvH4_5g04120	904.38043	-12.98009	0	5.31964	-3.69823	0	down	PREDICTED: high mobility group B protein 6-like [Fragaria vesca subsp. vesca]
FvH4_5g05450	9.49342	-1.44552	0.01819	3.9843	-0.53159	0.01139		PREDICTED: uncharacterized protein LOC101304573 isoform X1 [Fragaria vesca subsp. vesca]
FvH4_4g05460	2.50323	1.8949	0.18122	-0.6633	0.92212	0.14415		PREDICTED: dirigent protein 18-like [Fragaria vesca subsp. vesca]
FvH4_4g06793	10.27477	2.18946	0.01501	0.3906	1.13058	0.0092	up	uncharacterized protein LOC112163708 [Rosa chinensis]
FvH4_4g17440	400.59503	20.96342	0	5.82476	4.3898	0	up	PREDICTED: monothiol glutaredoxin-S2-like [Fragaria vesca subsp. vesca]
FvH4_4g16110	25.60713	-4.09204	0.00104	1.27901	-2.03282	0.00047	down	PREDICTED: non-specific lipid transfer protein GPI-anchored 2 [Fragaria vesca subsp. vesca]
FvH4_4g18770	29.09532	-1.31598	0.00068	6.06692	-0.39614	0.00029		PREDICTED: mucin-19 [Fragaria vesca subsp. vesca]
FvH4_5g29400	19.86522	-5.46894	0.00236	0.44618	-2.45126	0.00117	down	PREDICTED: uncharacterized protein LOC101314189 [Fragaria vesca subsp. vesca]
FvH4_2g28590	4.42992	1.12655	0.08366	5.79035	0.17192	0.0611		PREDICTED: calcium uptake protein 1, mitochondrial [Fragaria vesca subsp. vesca]
FvH4_3g08900	42.14867	1.71681	0.00018	4.69691	0.77973	0.00006		PREDICTED: dof zinc finger protein DOF3.1-like isoform X1 [Fragaria vesca subsp. vesca]
FvH4_7g06093	32.69905	-7.89796	0.00045	0.46788	-2.98148	0.00018	down	PREDICTED: receptor-like protein 12 [Fragaria vesca subsp. vesca]
FvH4_7g32380	26.9151	1.35514	0.00088	7.17011	0.43845	0.00039		PREDICTED: MAG2-interacting protein 2 isoform X1 [Fragaria vesca subsp. vesca]
FvH4_1g29780	0.26749	1.08023	0.6624	2.42062	0.11134	0.61607		PREDICTED: beta-glucosidase 43-like [Gossypium hirsutum]
FvH4_1g15130	174.735	2.00318	0	6.78119	1.00229	0	up	PREDICTED: probable disease resistance protein At5g66900 isoform X1 [Fragaria vesca subsp. vesca]
FvH4_1g16460	31.28058	1.90133	0.00053	4.11347	0.92701	0.00022		PREDICTED: probable 2-oxoglutarate-dependent dioxygenase At3g49630 [Fragaria vesca subsp. vesca]
FvH4_7g18080	95.23613	2.16234	0.00001	5.12483	1.11259	0	up	PREDICTED: uncharacterized calcium-binding protein At1g02270-like [Fragaria vesca subsp. vesca]
FvH4_4g30250	127.75736	-3.01765	0	5.00086	-1.59343	0	down	hypothetical protein LR48_Vigan01g129300 [Vigna angularis]
FvH4_1g17790	68.43221	-1.61981	0.00003	5.25112	-0.69582	0.00001		PREDICTED: telomere repeat-binding factor 2 [Fragaria vesca subsp. vesca]
FvH4_1g03150	0.48472	-1.07435	0.55312	3.04477	-0.10347	0.50188		PREDICTED: uncharacterized protein LOC101293920 [Fragaria vesca subsp. vesca]
FvH4_7g06090	184.4107	-2.8592	0	4.39753	-1.51561	0	down	PREDICTED: uncharacterized protein LOC101306386 [Fragaria vesca subsp. vesca]
FvH4_1g28460	0.77174	1.31767	0.45235	0.50858	0.39799	0.39994		#N/A
FvH4_1g15120	25.72491	1.40313	0.00103	4.98259	0.48865	0.00046		PREDICTED: probable disease resistance protein At5g66900 [Fragaria vesca subsp. vesca]
FvH4_1g17780	125.8325	2.42165	0	4.44922	1.27599	0	up	PREDICTED: pentatricopeptide repeat-containing protein At5g67570, chloroplastic [Fragaria vesca subsp. vesca]
FvH4_7g18070	2.76855	-1.13346	0.16129	4.68507	-0.18073	0.12657		PREDICTED: NAC transcription factor 25-like [Fragaria vesca subsp. vesca]
FvH4_4g31590	0.71993	-1.05142	0.46785	6.06169	-0.07234	0.41567		PREDICTED: peptidyl-prolyl cis-trans isomerase CYP23 [Fragaria vesca subsp. vesca]
FvH4_4g30260	1.02255	-1.07223	0.38614	4.50525	-0.10061	0.33534		PREDICTED: protein KTI12 homolog [Fragaria vesca subsp. vesca]
FvH4_4g30262	0.00057	-1.00308	0.98464	3.04466	-0.00443	0.98148		PREDICTED: uncharacterized protein LOC105353497 [Fragaria vesca subsp. vesca]
FvH4_6g09700	274.51172	-2.508	0	5.47135	-1.32654	0	down	PREDICTED: phospholipid-transporting ATPase 1-like isoform X1 [Fragaria vesca subsp. vesca]
FvH4_1g03140	12.67698	1.36516	0.00871	4.40826	0.44907	0.00503		PREDICTED: uncharacterized protein LOC101293626 [Fragaria vesca subsp. vesca]
FvH4_4g18591	0.19222	-1.03419	0.71174	4.72722	-0.0485	0.67023		PREDICTED: bifunctional epoxide hydrolase 2-like isoform X1 [Fragaria vesca subsp. vesca]
FvH4_1g03170	61.8434	5.4678	0.00005	0.96557	2.45096	0.00001	up	PREDICTED: phospholipase D alpha 1-like [Fragaria vesca subsp. vesca]
FvH4_7g31070	2.24217	1.5054	0.20425	0.19999	0.59014	0.16464		PREDICTED: MYB-like transcription factor ETC3 [Fragaria vesca subsp. vesca]
FvH4_4g29230	102.46378	-2.18254	0.00001	4.98442	-1.12601	0	down	PREDICTED: transcription factor BIM2 [Fragaria vesca subsp. vesca]
FvH4_4g30270	0.37357	-1.20934	0.60419	-0.50053	-0.27422	0.55446		uncharacterized protein LOC110768875 [Prunus avium]
FvH4_4g05270	0.0597	-1.09137	0.83983	-0.64687	-0.12615	0.81183		PREDICTED: myosin-8 isoform X2 [Fragaria vesca subsp. vesca]
FvH4_4g30271	25.48998	4.37658	0.00106	-0.11601	2.1298	0.00047	up	retrotransposon-related protein [Trifolium pratense]
FvH4_4g30272	26.20636	3.47149	0.00096	0.20168	1.79556	0.00043	up	Retrovirus-related Pol polyprotein from transposon TNT 1-94 [Cajanus cajan]
FvH4_1g15150	0.09811	1.07332	0.79356	0.35497	0.10208	0.76043		probable disease resistance protein At5g66900 [Rosa chinensis]
FvH4_6g08400	124.34928	2.00143	0	4.95199	1.00103	0	up	PREDICTED: glucan endo-1,3-beta-glucosidase 3-like [Fragaria vesca subsp. vesca]
FvH4_1g16480	15.90367	-1.28217	0.00461	5.4473	-0.35859	0.00248		PREDICTED: probable WRKY transcription factor 15 [Fragaria vesca subsp. vesca]
FvH4_1g28430	0.05033	1.10444	0.85332	-0.69598	0.14331	0.82693		PREDICTED: ankyrin repeat domain-containing protein 65-like [Fragaria vesca subsp. vesca]
FvH4_1g27100	28.75166	1.28275	0.00071	6.32203	0.35924	0.0003		PREDICTED: DEAD-box ATP-dependent RNA helicase 24 isoform X2 [Fragaria vesca subsp. vesca]
FvH4_1g28431	2.50445	-1.38308	0.18112	1.77757	-0.46789	0.14406		U-box domain-containing protein 28-like [Rosa chinensis]
FvH4_6g10710	5.78298	1.58638	0.05253	1.61115	0.66574	0.0366		#N/A
FvH4_4g17250	1.57906	1.23954	0.29067	4.67561	0.3098	0.24397		PREDICTED: CASP-like protein 1D1 [Fragaria vesca subsp. vesca]
FvH4_4g18580	93.0966	-2.4573	0.00001	5.29924	-1.29707	0	down	PREDICTED: acylpyruvase FAHD1, mitochondrial [Fragaria vesca subsp. vesca]
FvH4_4g20890	1.26575	-1.0864	0.33518	4.47896	-0.11956	0.28639		PREDICTED: craniofacial development protein 1 [Fragaria vesca subsp. vesca]
FvH4_1g04490	50.33907	1.5564	0.0001	6.85193	0.63821	0.00003		PREDICTED: protein CONTINUOUS VASCULAR RING 1-like [Fragaria vesca subsp. vesca]
FvH4_7g31060	3.34114	1.23183	0.12673	4.0772	0.3008	0.09698		PREDICTED: RNA polymerase sigma factor sigE, chloroplastic/mitochondrial [Fragaria vesca subsp. vesca]
FvH4_1g03160	4.87031	-1.46863	0.07143	1.68306	-0.55447	0.05137		PREDICTED: uncharacterized protein LOC101294976 [Fragaria vesca subsp. vesca]
FvH4_1g15140	8.20642	1.84723	0.02553	0.84844	0.88536	0.01654		PREDICTED: probable disease resistance protein At5g66900 isoform X3 [Fragaria vesca subsp. vesca]
FvH4_7g18090	34.57265	-3.41622	0.00037	1.71518	-1.7724	0.00014	down	PREDICTED: uncharacterized protein LOC105352988 [Fragaria vesca subsp. vesca]
FvH4_4g05260	12.83324	1.28406	0.00843	5.7384	0.36072	0.00485		uncharacterized protein LOC112197486 [Rosa chinensis]
FvH4_1g16470	314.3088	2.97283	0	5.37561	1.57184	0	up	PREDICTED: tRNA-dihydrouridine(16/17) synthase [NAD(P)(+)]
FvH4_1g28440	6.83832	-1.19978	0.03779	4.92691	-0.26277	0.02547		PREDICTED: FH protein interacting protein FIP2 isoform X1 [Fragaria vesca subsp. vesca]
FvH4_6g10700	0.03815	-1.03548	0.87276	1.9534	-0.05029	0.84898		PREDICTED: MATE efflux family protein 2, chloroplastic [Fragaria vesca subsp. vesca]
FvH4_4g17240	4.91024	1.20339	0.07047	3.92729	0.26711	0.05059		PREDICTED: divinyl chlorophyllide a 8-vinyl-reductase, chloroplastic [Fragaria vesca subsp. vesca]
FvH4_4g18570	3.61825	1.30965	0.11354	2.5942	0.38918	0.08579		PREDICTED: protein GAMETE EXPRESSED 2 [Fragaria vesca subsp. vesca]
FvH4_4g30280	3.17393	-1.80896	0.13577	-0.3908	-0.85516	0.10462		PREDICTED: UPF0481 protein At3g47200-like [Fragaria vesca subsp. vesca]
FvH4_6g22720	3.73641	-1.11179	0.10847	6.30037	-0.15289	0.08151		PREDICTED: TBCC domain-containing protein 1 isoform X1 [Fragaria vesca subsp. vesca]
FvH4_3g08940	86.74706	117.89773	0.00003	2.18029	6.88139	0.00001	up	PREDICTED: uncharacterized protein LOC101290738 [Fragaria vesca subsp. vesca]
FvH4_5g18810	12.5381	1.50808	0.00898	3.14082	0.59272	0.0052		PREDICTED: histidine triad nucleotide-binding protein 3 [Fragaria vesca subsp. vesca]
FvH4_1g17750	10.76306	-1.85738	0.01337	1.44057	-0.89327	0.00809		PREDICTED: uncharacterized protein LOC105352007 isoform X2 [Fragaria vesca subsp. vesca]
FvH4_4g29290	128.2417	1.91056	0	5.44667	0.934	0		PREDICTED: uncharacterized protein LOC101299287 isoform X1 [Fragaria vesca subsp. vesca]
FvH4_4g31540	24.74796	-1.38692	0.00117	4.87311	-0.47189	0.00053		PREDICTED: uncharacterized protein LOC101307114 isoform X2 [Fragaria vesca subsp. vesca]
FvH4_4g32870	21.94485	-1.22915	0.00173	6.90551	-0.29766	0.00082		PREDICTED: cytochrome b-c1 complex subunit 8-like [Fragaria vesca subsp. vesca]
FvH4_1g29740	20.52265	1.72076	0.00226	4.70498	0.78305	0.00111		PREDICTED: uncharacterized protein ycf37 isoform X3 [Fragaria vesca subsp. vesca]
FvH4_6g10730	145.56339	-7.79046	0	2.68488	-2.96171	0	down	PREDICTED: protein trichome birefringence-like 34 [Fragaria vesca subsp. vesca]
FvH4_6g09750	4.74516	-2.44377	0.07599	0.57977	-1.28911	0.05496		PREDICTED: probable WRKY transcription factor 70 [Fragaria vesca subsp. vesca]
FvH4_5g05500	10.05904	-1.38905	0.01582	3.14989	-0.4741	0.00975		PREDICTED: uncharacterized protein LOC101305943 [Fragaria vesca subsp. vesca]
FvH4_1g28413	0.61646	-1.42505	0.5025	-0.42771	-0.51101	0.45025		hypothetical protein RchiOBHm_Chr2g0103961 [Rosa chinensis]
FvH4_1g05770	1190.47774	16.66262	0	6.677	4.05854	0	up	PREDICTED: sugar transport protein 14 [Fragaria vesca subsp. vesca]
FvH4_6g22730	99.41526	-1.76438	0.00001	7.44675	-0.81916	0		PREDICTED: multiple C2 and transmembrane domain-containing protein 1-like [Fragaria vesca subsp. vesca]
FvH4_1g17740	5.84345	-1.19993	0.05151	5.16604	-0.26296	0.03582		PREDICTED: probable disease resistance protein At4g27220 [Fragaria vesca subsp. vesca]
FvH4_7g31080	26.10209	-77.29164	0.0018	-0.89059	-6.27224	0.00086	down	PREDICTED: bidirectional sugar transporter SWEET3 [Fragaria vesca subsp. vesca]
FvH4_1g16410	9.44229	-1.29465	0.01843	5.78188	-0.37256	0.01155		PREDICTED: probable inactive receptor kinase At5g67200 [Fragaria vesca subsp. vesca]
FvH4_5g18820	6.26089	-1.38167	0.04518	3.9439	-0.46641	0.03095		PREDICTED: protein arginine N-methyltransferase 7 [Fragaria vesca subsp. vesca]
FvH4_4g32880	16.35394	2.39816	0.00425	1.67991	1.26193	0.00226	up	PREDICTED: CRS2-associated factor 2, chloroplastic [Fragaria vesca subsp. vesca]
FvH4_4g32881	138.46524	1.96812	0	9.0454	0.97682	0		PREDICTED: ubiquitin-40S ribosomal protein S27a [Fragaria vesca subsp. vesca]
FvH4_4g30220	23.7322	2.93122	0.00134	0.89758	1.5515	0.00062	up	PREDICTED: putative pentatricopeptide repeat-containing protein At1g26500 [Fragaria vesca subsp. vesca]
FvH4_2g38090	8.62135	2.65076	0.02279	0.34815	1.40641	0.01462	up	PREDICTED: CO(2)-response secreted protease-like [Fragaria vesca subsp. vesca]
FvH4_6g34710	0.03832	-1.06058	0.87299	2.17678	-0.08485	0.84926		PREDICTED: AP2-like ethylene-responsive transcription factor AIL1 [Fragaria vesca subsp. vesca]
FvH4_1g28420	68.70951	2.90431	0.00003	4.1203	1.53819	0.00001	up	PREDICTED: FK506-binding protein 3-like [Fragaria vesca subsp. vesca]
FvH4_1g03100	26.94069	-7.6546	0.00088	-0.38183	-2.93633	0.00038	down	PREDICTED: EPidERMAL PATTERNING FACTOR-like protein 8 [Fragaria vesca subsp. vesca]
FvH4_6g10720	125.4507	-3.15129	0	4.12655	-1.65594	0	down	PREDICTED: protein trichome birefringence-like 35 [Fragaria vesca subsp. vesca]
FvH4_6g08410	31.57788	1.62363	0.00051	4.03618	0.69922	0.00021		PREDICTED: interaptin-like [Fragaria vesca subsp. vesca]
FvH4_5g05510	116.15568	1.80044	0	5.57625	0.84835	0		PREDICTED: serine/threonine protein phosphatase 2A 55 kDa regulatory subunit B beta isoform-like [Fragaria vesca subsp. vesca]
FvH4_1g05760	36.30811	1.46842	0.00031	6.27516	0.55426	0.00012		PREDICTED: ninja-family protein mc410 [Fragaria vesca subsp. vesca]
FvH4_5g06840	11.89341	-2.32275	0.01189	2.76844	-1.21583	0.00712	down	#N/A
FvH4_4g17290	6.00408	1.46673	0.04905	3.41126	0.5526	0.03391		CASP-like protein 1E1 [Rosa chinensis]
FvH4_6g22700	1.70014	1.24054	0.26648	3.21754	0.31097	0.22107		PREDICTED: rhodanese-like domain-containing protein 9, chloroplastic isoform X1 [Fragaria vesca subsp. vesca]
FvH4_6g10760	109.2369	21.40707	0.00001	1.59	4.42002	0	up	PREDICTED: mitoferrin-like [Fragaria vesca subsp. vesca]
FvH4_1g16440	82.25275	-2.84032	0.00005	6.74098	-1.50605	0.00001	down	PREDICTED: protein IRX15-LIKE-like [Fragaria vesca subsp. vesca]
FvH4_4g29270	32.14339	-1.31479	0.00048	6.13251	-0.39483	0.00019		PREDICTED: uncharacterized protein LOC101298699 [Fragaria vesca subsp. vesca]
FvH4_4g31560	13.47209	1.38044	0.00739	3.88109	0.46512	0.00419		PREDICTED: uncharacterized protein LOC101307692 [Fragaria vesca subsp. vesca]
FvH4_4g31561	53.43478	1.82317	0.00008	6.03457	0.86645	0.00002		PREDICTED: F-box/kelch-repeat protein SKIP11-like [Fragaria vesca subsp. vesca]
FvH4_6g08441	92.58363	1.60013	0.00001	6.16169	0.67819	0		PREDICTED: uncharacterized protein LOC101292032 isoform X1 [Fragaria vesca subsp. vesca]
FvH4_6g07110	0.80218	1.11588	0.44354	3.7198	0.15818	0.39113		PREDICTED: exonuclease DPD1, chloroplastic/mitochondrial [Fragaria vesca subsp. vesca]
FvH4_6g08440	4.77155	1.53572	0.07399	0.70699	0.61891	0.05338		PREDICTED: uncharacterized protein LOC101298152 [Fragaria vesca subsp. vesca]
FvH4_6g08442	74.02978	-4.09738	0.00002	2.01855	-2.0347	0.00001	down	PREDICTED: putative L-cysteine desulfhydrase 1 isoform X2 [Fragaria vesca subsp. vesca]
FvH4_1g05790	69.4653	1.89246	0.00003	4.7971	0.92027	0.00001		PREDICTED: probable glycosyltransferase At3g07620 [Fragaria vesca subsp. vesca]
FvH4_1g04460	0.11716	1.11714	0.77441	-0.21407	0.15981	0.7391		PREDICTED: F-box protein At4g22390-like [Fragaria vesca subsp. vesca]
FvH4_1g03130	198.35982	2.19366	0	7.03834	1.13334	0	up	PREDICTED: EIN3-binding F-box protein 1-like [Fragaria vesca subsp. vesca]
FvH4_6g22710	0.03625	-1.03095	0.87609	2.08376	-0.04397	0.85274		PREDICTED: uncharacterized protein LOC101303261 isoform X1 [Fragaria vesca subsp. vesca]
FvH4_6g10750	259.82031	2.27256	0	7.30117	1.18432	0	up	PREDICTED: uncharacterized protein At5g01610-like [Fragaria vesca subsp. vesca]
FvH4_1g15102	5.42407	1.70013	0.05911	1.29207	0.76565	0.0417		uncharacterized protein LOC112187730 isoform X1 [Rosa chinensis]
FvH4_1g17760	74.07593	1.71513	0.00002	6.19518	0.77832	0.00001		PREDICTED: ADP-ribosylation factor-like protein 8A [Fragaria vesca subsp. vesca]
FvH4_4g29260	10.53399	-1.57599	0.01416	3.91822	-0.65626	0.00862		PREDICTED: prolyl endopeptidase-like isoform X1 [Fragaria vesca subsp. vesca]
FvH4_6g10740	92.83513	2.50106	0.00001	4.59107	1.32254	0	up	PREDICTED: abscisic acid receptor PYL4 [Fragaria vesca subsp. vesca]
FvH4_6g08430	0.01067	1.01242	0.93291	3.07557	0.01781	0.91973		PREDICTED: pentatricopeptide repeat-containing protein At1g63330-like [Fragaria vesca subsp. vesca]
FvH4_6g07100	6.87476	-1.22917	0.03736	4.54752	-0.29769	0.02516		PREDICTED: syntaxin-43 [Fragaria vesca subsp. vesca]
FvH4_1g05780	91.17652	2.27623	0.00001	4.41513	1.18664	0	up	PREDICTED: CRS2-associated factor 1, chloroplastic [Fragaria vesca subsp. vesca]
FvH4_1g29730	29.28212	1.73855	0.00066	3.74244	0.79789	0.00028		PREDICTED: putative inactive cysteine synthase 2 isoform X2 [Fragaria vesca subsp. vesca]
FvH4_7g10990	3.80704	1.49849	0.10558	1.04995	0.58351	0.07908		PREDICTED: zinc finger protein ZAT9 [Fragaria vesca subsp. vesca]
FvH4_6g20106	13.79416	-1.50384	0.00691	3.66051	-0.58865	0.00389		putative RNA-directed DNA polymerase [Rosa chinensis]
FvH4_7g06010	1.48916	1.48341	0.29681	-0.02542	0.56892	0.24986		PREDICTED: probable receptor-like protein kinase At5g39020 [Fragaria vesca subsp. vesca]
FvH4_2g28700	18.84919	2.00145	0.00277	1.82938	1.00105	0.0014	up	ribonuclease TUDOR 1-like [Rosa chinensis]
FvH4_6g19110	6.94522	-1.17272	0.03657	5.40224	-0.22986	0.02459		PREDICTED: signal recognition particle 54 kDa protein, chloroplastic [Fragaria vesca subsp. vesca]
FvH4_1g17710	270.6455	2.31933	0	6.56214	1.21371	0	up	PREDICTED: U4/U6 small nuclear ribonucleoprotein Prp31 isoform X1 [Fragaria vesca subsp. vesca]
FvH4_2g03400	11.98928	-1.44433	0.01011	3.71283	-0.5304	0.00594		PREDICTED: uncharacterized protein LOC101303570 [Fragaria vesca subsp. vesca]
FvH4_2g04730	0.19948	1.22035	0.70682	-0.23711	0.2873	0.66453		BnaA10g28400D [Brassica napus]
FvH4_7g20310	1.94343	-1.48878	0.23543	-0.0244	-0.57413	0.19297		PREDICTED: uncharacterized protein LOC101304236 [Fragaria vesca subsp. vesca]
FvH4_7g21650	143.05593	1.80244	0	7.95312	0.84995	0		PREDICTED: 40S ribosomal protein S15a-1-like [Fragaria vesca subsp. vesca]
FvH4_7g22980	8.85125	-1.30014	0.02147	5.28228	-0.37867	0.01367		PREDICTED: ARF guanine-nucleotide exchange factor GNOM-like isoform X1 [Fragaria vesca subsp. vesca]
FvH4_7g18000	1.37812	1.33376	0.31493	1.23993	0.4155	0.26715		PREDICTED: NAC domain-containing protein 68-like [Fragaria vesca subsp. vesca]
FvH4_7g19330	7.65818	-1.33582	0.02973	3.50783	-0.41773	0.01957		PREDICTED: protein ENHANCED DISEASE RESISTANCE 2-like [Fragaria vesca subsp. vesca]
FvH4_6g20110	0.00177	1.0108	0.97284	1.29945	0.01549	0.96721		PREDICTED: uncharacterized protein LOC105352288 [Fragaria vesca subsp. vesca]
FvH4_6g45410	3.68375	-1.49318	0.11069	1.3464	-0.57839	0.08339		PREDICTED: transcription factor CYCLOidEA [Fragaria vesca subsp. vesca]
FvH4_6g22770	29.45749	-1.33919	0.00065	7.56963	-0.42136	0.00027		PREDICTED: 60S ribosomal protein L6-1-like [Fragaria vesca subsp. vesca]
FvH4_1g05730	2.04627	1.07317	0.2241	6.49515	0.10188	0.18255		PREDICTED: probable lactoylglutathione lyase, chloroplast [Fragaria vesca subsp. vesca]
FvH4_7g33620	10.86305	1.24446	0.01306	5.37511	0.31552	0.00788		PREDICTED: uncharacterized protein LOC101303560 [Fragaria vesca subsp. vesca]
FvH4_7g33621	504.96657	-22.74419	0	3.91992	-4.50743	0	down	PREDICTED: nucleolin [Fragaria vesca subsp. vesca]
FvH4_6g07130	41.44895	1.38086	0.0002	7.77563	0.46556	0.00007		PREDICTED: importin subunit alpha-1 [Fragaria vesca subsp. vesca]
FvH4_6g10770	414.05195	26.03791	0	5.07994	4.70254	0	up	PREDICTED: ferritin-3, chloroplastic [Fragaria vesca subsp. vesca]
FvH4_7g06020	3.28174	1.60424	0.12987	-0.15158	0.68189	0.09961		PREDICTED: glycerophosphodiester phosphodiesterase protein kinase domain-containing GDPDL2-like isoform X1 [Fragaria vesca subsp. vesca]
FvH4_7g08680	0.42855	1.05613	0.57787	4.51191	0.07879	0.52721		PREDICTED: nucleolar GTP-binding protein 1 [Fragaria vesca subsp. vesca]
FvH4_6g32100	0.29775	1.10663	0.64466	1.81549	0.14617	0.59705		PREDICTED: ankyrin repeat-containing protein At3g12360-like [Fragaria vesca subsp. vesca]
FvH4_7g22970	82.64473	2.62156	0.00002	2.93005	1.39042	0	up	PREDICTED: putative DNA-binding protein ESCAROLA [Fragaria vesca subsp. vesca]
FvH4_7g19320	7.14668	-1.16106	0.03445	6.70696	-0.21544	0.02302		PREDICTED: dolichyl-diphosphooligosaccharide--protein glycosyltransferase subunit 1B [Fragaria vesca subsp. vesca]
FvH4_6g07120	15.01752	-4.95203	0.00543	0.18671	-2.30802	0.00298	down	PREDICTED: GATA transcription factor 23-like [Fragaria vesca subsp. vesca]
FvH4_6g08451	3.27399	1.10381	0.13023	6.175	0.14249	0.09996		PREDICTED: L-cysteine desulfhydrase-like [Fragaria vesca subsp. vesca]
FvH4_1g05720	1.11906	-1.25101	0.3646	0.96401	-0.32309	0.31458		PREDICTED: transmembrane protein 234 homolog [Fragaria vesca subsp. vesca]
FvH4_6g46730	70.10334	2.484	0.00003	3.68884	1.31267	0.00001	up	PREDICTED: transcription factor TCP13 [Fragaria vesca subsp. vesca]
FvH4_6g22781	60.63615	2.63401	0.00005	2.78524	1.39726	0.00001	up	uncharacterized protein A4U43_C06F7380 [Asparagus officinalis]
FvH4_2g16710	53.07861	-1.88341	0.00008	3.92773	-0.91335	0.00002		PREDICTED: transport and Golgi organization protein 2 homolog [Fragaria vesca subsp. vesca]
FvH4_6g09780	42.86704	1.62766	0.00017	5.30276	0.7028	0.00006		PREDICTED: uncharacterized protein LOC101304593 [Fragaria vesca subsp. vesca]
FvH4_6g22780	8.21437	-1.44748	0.02547	2.86188	-0.53354	0.0165		PREDICTED: multiple C2 and transmembrane domain-containing protein 2 [Fragaria vesca subsp. vesca]
FvH4_7g07360	21.15168	1.56342	0.00194	3.40847	0.6447	0.00094		PREDICTED: probable glutathione S-transferase [Fragaria vesca subsp. vesca]
FvH4_2g04750	41.63725	-3.12495	0.0002	3.15875	-1.64383	0.00007	down	PREDICTED: probable indole-3-acetic acid-amido synthetase GH3.1 [Fragaria vesca subsp. vesca]
FvH4_6g46710	12.65682	1.55716	0.00903	4.53357	0.63892	0.00524		PREDICTED: protein LONGIFOLIA 1 [Fragaria vesca subsp. vesca]
FvH4_7g06031	34.81356	2.56497	0.00037	1.61011	1.35894	0.00014	up	PREDICTED: LOW QUALITY PROTEIN: uncharacterized protein LOC107411564, partial [Ziziphus jujuba]
FvH4_2g28720	32.68798	1.67722	0.00045	4.14965	0.74607	0.00018		heparanase-like protein 3 [Rosa chinensis]
FvH4_7g06030	4.87293	-2.24127	0.0715	0.64202	-1.16431	0.05143		PREDICTED: F-box protein CPR30-like [Fragaria vesca subsp. vesca]
FvH4_2g28721	48.9971	2.05591	0.00011	3.79998	1.03978	0.00003	up	PREDICTED: cysteine--tRNA ligase, cytoplasmic isoform X1 [Fragaria vesca subsp. vesca]
FvH4_6g34730	16.06979	-1.99777	0.00447	2.42017	-0.99839	0.0024		PREDICTED: growth-regulating factor 5-like [Fragaria vesca subsp. vesca]
FvH4_1g16400	62.54845	-1.64444	0.00004	5.33728	-0.71759	0.00001		PREDICTED: chromosome-associated kinesin KIF4A-like [Fragaria vesca subsp. vesca]
FvH4_6g19130	1.2093	-1.27174	0.34608	0.57799	-0.3468	0.29679		PREDICTED: putative pentatricopeptide repeat-containing protein At3g11460 [Fragaria vesca subsp. vesca]
FvH4_7g21670	323.08407	-7.59087	0	4.27117	-2.92427	0	down	PREDICTED: ras-related protein RABE1c-like isoform X1 [Fragaria vesca subsp. vesca]
FvH4_7g19350	0.26215	-1.0644	0.66574	2.39443	-0.09004	0.61957		PREDICTED: auxin response factor 18-like [Fragaria vesca subsp. vesca]
FvH4_7g20340	16.77046	1.7727	0.00394	3.38746	0.82595	0.00208		protein NRT1/ PTR FAMILY 2.7-like [Rosa chinensis]
FvH4_2g16740	0.81105	-1.26643	0.45206	4.68215	-0.34076	0.39954		PREDICTED: protein EXORDIUM-like 5 [Fragaria vesca subsp. vesca]
FvH4_2g15410	80.42416	-48.20317	0.00002	1.04791	-5.59106	0	down	PREDICTED: flavin-containing monooxygenase FMO GS-OX-like 9 [Fragaria vesca subsp. vesca]
FvH4_7g18020	14.11726	1.41036	0.00651	5.45017	0.49606	0.00364		PREDICTED: protein ATAF2-like [Fragaria vesca subsp. vesca]
FvH4_6g34720	0.01842	1.032	0.91227	0.31426	0.04544	0.89469		PREDICTED: leucine-rich repeat extensin-like protein 3 [Fragaria vesca subsp. vesca]
FvH4_6g22750	66.38416	3.52685	0.00003	2.35406	1.81838	0.00001	up	PREDICTED: transcription factor HBP-1b(c38) [Fragaria vesca subsp. vesca]
FvH4_1g04420	21.83586	2.76689	0.00176	0.48561	1.46827	0.00084	up	PREDICTED: dynein light chain 1, cytoplasmic-like [Fragaria vesca subsp. vesca]
FvH4_6g46720	8.70389	1.23618	0.0223	4.30869	0.30589	0.01427		PREDICTED: transcription initiation factor TFIid subunit 8-like [Fragaria vesca subsp. vesca]
FvH4_6g07150	33.04581	-1.51617	0.00044	5.37657	-0.60044	0.00017		PREDICTED: uncharacterized protein LOC101293694 isoform X1 [Fragaria vesca subsp. vesca]
FvH4_7g33641	0.11662	1.07733	0.77484	0.54291	0.10746	0.73967		PREDICTED: serine/threonine-protein kinase TIO isoform X1 [Fragaria vesca subsp. vesca]
FvH4_6g10790	24.64295	1.40299	0.00118	5.90919	0.4885	0.00054		PREDICTED: LOW QUALITY PROTEIN: protein TIC 56, chloroplastic [Fragaria vesca subsp. vesca]
FvH4_7g33640	13.45662	4.45796	0.02047	5.05533	2.15639	0.01297	up	(-)-germacrene D synthase-like [Rosa chinensis]
FvH4_6g10791	101.40606	4.45884	0.00001	4.30725	2.15667	0	up	hypothetical protein RchiOBHm_Chr3g0461831 [Rosa chinensis]
FvH4_6g46700	5.63501	-1.30394	0.05512	3.14804	-0.38288	0.03861		PREDICTED: uncharacterized protein LOC101291942 [Fragaria vesca subsp. vesca]
FvH4_2g02100	8.74374	-1.1531	0.02208	6.56656	-0.20552	0.0141		PREDICTED: putative ER lumen protein-retaining receptor C28H8.4 [Fragaria vesca subsp. vesca]
FvH4_2g04760	33.06348	1.43805	0.00044	6.08956	0.52412	0.00017		PREDICTED: homeobox protein HAT3.1 isoform X1 [Fragaria vesca subsp. vesca]
FvH4_1g17720	26.41582	1.48203	0.00094	4.47789	0.56757	0.00041		PREDICTED: uncharacterized protein LOC101313840 isoform X2 [Fragaria vesca subsp. vesca]
FvH4_7g20320	13.25955	-2.00392	0.00822	3.2099	-1.00282	0.00472	down	protein NRT1/ PTR FAMILY 2.7-like [Rosa chinensis]
FvH4_5g28190	2.38333	-1.23282	0.19133	2.55082	-0.30197	0.15313		#N/A
FvH4_7g22990	9.21679	1.18427	0.01954	6.51494	0.244	0.01231		PREDICTED: ARF guanine-nucleotide exchange factor GNOM-like [Fragaria vesca subsp. vesca]
FvH4_6g33400	3.44996	1.99795	0.12138	-0.5594	0.99852	0.09238		PREDICTED: uncharacterized protein LOC105350145 [Fragaria vesca subsp. vesca]
FvH4_7g19340	23.65625	-1.70108	0.00156	5.31493	-0.76645	0.00073		PREDICTED: GATA transcription factor 8 [Fragaria vesca subsp. vesca]
FvH4_7g18010	15.75371	2.72064	0.00821	3.92586	1.44395	0.00472	up	PREDICTED: NAC domain-containing protein 89-like [Fragaria vesca subsp. vesca]
FvH4_6g21430	37.53246	-1.46375	0.00028	4.94165	-0.54967	0.0001		PREDICTED: mediator of RNA polymerase II transcription subunit 7a-like [Fragaria vesca subsp. vesca]
FvH4_1g05740	0.77526	1.04292	0.45145	6.75134	0.06062	0.3989		PREDICTED: protein phosphatase 2C and cyclic nucleotide-binding/kinase domain-containing protein [Fragaria vesca subsp. vesca]
FvH4_2g15400	7.16909	1.14012	0.03424	6.78633	0.18918	0.02286		PREDICTED: target of Myb protein 1-like [Fragaria vesca subsp. vesca]
FvH4_6g07140	50.93366	2.06743	0.00012	5.58298	1.04784	0.00004	up	PREDICTED: dnaJ homolog subfamily B member 3 [Fragaria vesca subsp. vesca]
FvH4_6g07170	0.16998	1.03747	0.72852	4.8844	0.05307	0.68867		PREDICTED: uncharacterized protein LOC101292807 isoform X1 [Fragaria vesca subsp. vesca]
FvH4_3g43270	28.1105	1.44818	0.00076	6.09553	0.53424	0.00033		PREDICTED: DNA-damage-repair/toleration protein DRT100 [Fragaria vesca subsp. vesca]
FvH4_7g31010	1.56325	-1.25348	0.28556	2.7876	-0.32594	0.23916		PREDICTED: probable dihydrofolate synthetase [Fragaria vesca subsp. vesca]
FvH4_6g19150	14.37085	1.20148	0.00616	7.09885	0.26481	0.00343		PREDICTED: rho GTPase-activating protein 5-like [Fragaria vesca subsp. vesca]
FvH4_6g34790	67.04292	2.14226	0.00003	4.16462	1.09914	0.00001	up	PREDICTED: mitochondrial ubiquitin ligase activator of nfkb 1 [Fragaria vesca subsp. vesca]
FvH4_7g20360	22.22452	-1.37837	0.00166	4.86066	-0.46296	0.00078		PREDICTED: uncharacterized protein LOC101309092 [Fragaria vesca subsp. vesca]
FvH4_7g19370	90.99993	1.55488	0.00001	6.89291	0.63681	0		PREDICTED: uncharacterized protein LOC101296039 isoform X1 [Fragaria vesca subsp. vesca]
FvH4_6g46780	11.54199	1.59055	0.01117	2.93591	0.66953	0.00663		PREDICTED: phenolic glucoside malonyltransferase 1-like [Fragaria vesca subsp. vesca]
FvH4_6g45450	53.43071	1.42253	0.00008	6.70761	0.50846	0.00002		PREDICTED: protein decapping 5-like [Fragaria vesca subsp. vesca]
FvH4_4g30290	18.14206	2.15507	0.00311	2.29012	1.10774	0.0016	up	PREDICTED: NAC domain-containing protein 68-like [Fragaria vesca subsp. vesca]
FvH4_6g44107	71.88683	6.2527	0.00003	1.13139	2.64448	0.00001	up	PREDICTED: G-type lectin S-receptor-like serine/threonine-protein kinase At4g27290 [Fragaria vesca subsp. vesca]
FvH4_6g08490	7.19644	-1.50264	0.03396	2.35779	-0.5875	0.02266		PREDICTED: uncharacterized protein LOC101291443 [Fragaria vesca subsp. vesca]
FvH4_6g44109	6.79534	2.33619	0.03828	0.03332	1.22416	0.02583	up	PREDICTED: G-type lectin S-receptor-like serine/threonine-protein kinase B120 isoform X2 [Fragaria vesca subsp. vesca]
FvH4_7g07390	30.50269	1.56079	0.00058	4.27371	0.64227	0.00024		PREDICTED: glutathione transferase GST 23-like isoform X1 [Fragaria vesca subsp. vesca]
FvH4_7g31000	30.71446	1.44794	0.00056	5.04954	0.53401	0.00023		PREDICTED: uncharacterized protein LOC101296147 [Fragaria vesca subsp. vesca]
FvH4_7g32330	1.61814	1.48712	0.2776	-0.35585	0.57252	0.23164		PREDICTED: uncharacterized protein LOC101307946 [Fragaria vesca subsp. vesca]
FvH4_6g44106	6.70521	2.48153	0.03934	-0.53097	1.31123	0.02662	up	PREDICTED: putative G-type lectin S-receptor-like serine/threonine-protein kinase At1g61610 [Fragaria vesca subsp. vesca]
FvH4_3g43260	0.18319	-1.03394	0.71827	4.67898	-0.04816	0.67756		PREDICTED: 60S ribosomal protein L31-like [Fragaria vesca subsp. vesca]
FvH4_6g19140	0.38204	1.09184	0.60006	2.53938	0.12676	0.55009		PREDICTED: L-aminoadipate-semialdehyde dehydrogenase-phosphopantetheinyl transferase [Fragaria vesca subsp. vesca]
FvH4_7g20350	39.70097	-2.67476	0.00024	3.75457	-1.41941	0.00008	down	PREDICTED: protein NRT1/ PTR FAMILY 2.7-like [Fragaria vesca subsp. vesca]
FvH4_3g31280	12.36562	2.58736	0.00931	0.27253	1.37148	0.00542	up	PREDICTED: uncharacterized protein LOC105352168 [Fragaria vesca subsp. vesca]
FvH4_6g07160	43.26826	1.92251	0.00017	3.7648	0.94299	0.00006		PREDICTED: uncharacterized protein LOC101303441 [Fragaria vesca subsp. vesca]
FvH4_6g21490	17.32903	-2.40268	0.00532	3.9359	-1.26465	0.00292	down	PREDICTED: serine/arginine-rich SC35-like splicing factor SCL30A [Fragaria vesca subsp. vesca]
FvH4_6g21491	977.52407	45.87978	0	6.2953	5.51979	0	up	PREDICTED: F-box/kelch-repeat protein At1g15670-like [Fragaria vesca subsp. vesca]
FvH4_6g45440	0.46833	1.04187	0.55992	5.64649	0.05918	0.50904		PREDICTED: probable transmembrane ascorbate ferrireductase 2 [Fragaria vesca subsp. vesca]
FvH4_6g07190	1.60656	1.21643	0.28034	3.83445	0.28265	0.23429		PREDICTED: uncharacterized protein LOC105350798 [Fragaria vesca subsp. vesca]
FvH4_3g43290	116.40912	-15.76975	0	2.6899	-3.97909	0	down	PREDICTED: uncharacterized protein LOC101298111 [Fragaria vesca subsp. vesca]
FvH4_7g06071	2.3383	1.13927	0.19537	4.66502	0.18811	0.15668		PREDICTED: stress response protein NST1-like isoform X1 [Fragaria vesca subsp. vesca]
FvH4_7g06070	2.16395	-1.26712	0.21191	2.25209	-0.34155	0.1715		PREDICTED: dephospho-CoA kinase-like isoform X2 [Fragaria vesca subsp. vesca]
FvH4_6g32110	2.42292	-1.20537	0.18797	4.27572	-0.26948	0.15009		PREDICTED: putative disease resistance protein RGA3 [Fragaria vesca subsp. vesca]
FvH4_2g04710	10.99306	-1.19901	0.01267	5.50638	-0.26184	0.00762		PREDICTED: thioredoxin domain-containing protein 9 homolog [Fragaria vesca subsp. vesca]
FvH4_6g33440	5.72712	1.26706	0.05584	6.00754	0.34148	0.03919		PREDICTED: uncharacterized protein LOC101291137 [Fragaria vesca subsp. vesca]
FvH4_6g34770	6.2772	1.25316	0.04508	5.64511	0.32557	0.03087		PREDICTED: probable disease resistance protein RF9 [Fragaria vesca subsp. vesca]
FvH4_6g19170	0.18439	1.06042	0.71738	2.69611	0.08463	0.67657		PREDICTED: auxin-induced protein 15A [Fragaria vesca subsp. vesca]
FvH4_1g05710	4.89126	-1.24428	0.07093	3.55812	-0.31531	0.05096		PREDICTED: probable RNA methyltransferase At5g51130 [Fragaria vesca subsp. vesca]
FvH4_7g20380	111.01647	2.16488	0.00001	6.49409	1.11429	0	up	PREDICTED: ethylene-responsive transcription factor RAP2-7-like isoform X2 [Fragaria vesca subsp. vesca]
FvH4_6g45430	0.06064	1.0214	0.83842	4.61436	0.03055	0.81038		PREDICTED: translation initiation factor eIF-2B subunit delta [Fragaria vesca subsp. vesca]
FvH4_6g20130	2.87181	1.79592	0.15424	0.37193	0.84472	0.12046		PREDICTED: protein YLS9-like [Fragaria vesca subsp. vesca]
FvH4_6g22790	645.82791	41.34543	0	6.46848	5.36966	0	up	PREDICTED: polygalacturonase inhibitor [Fragaria vesca subsp. vesca]
FvH4_6g21460	13.51001	1.20601	0.00733	6.88218	0.27025	0.00415		PREDICTED: pre-mRNA-splicing factor prp12 [Fragaria vesca subsp. vesca]
FvH4_6g46760	7.89206	2.99452	0.02782	-0.4549	1.58233	0.0182	up	putative transcription factor FAR family [Rosa chinensis]
FvH4_3g43280	80.23866	-1.67462	0.00002	5.23357	-0.74383	0		PREDICTED: transcription factor bHLH122-like [Fragaria vesca subsp. vesca]
FvH4_6g46743	0.0036	-1.00755	0.96114	2.87812	-0.01085	0.95334		PREDICTED: phenolic glucoside malonyltransferase 1-like [Fragaria vesca subsp. vesca]
FvH4_2g04720	474.95787	3.84472	0	6.46319	1.94288	0	up	PREDICTED: uncharacterized protein DDB_G0280205 [Fragaria vesca subsp. vesca]
FvH4_6g34782	2.30288	-1.16706	0.19868	4.07372	-0.22288	0.15956		PREDICTED: multiple C2 and transmembrane domain-containing protein 2-like isoform X3 [Fragaria vesca subsp. vesca]
FvH4_6g34780	0.00055	-1.00129	0.98482	6.03742	-0.00185	0.98171		PREDICTED: uncharacterized protein LOC101298623 [Fragaria vesca subsp. vesca]
FvH4_6g34781	1.08453	1.53271	0.37211	-0.77749	0.61608	0.32179		#N/A
FvH4_6g33450	80.28516	-1.66142	0.00002	5.23257	-0.73242	0		PREDICTED: chaperonin CPN60-like 2, mitochondrial [Fragaria vesca subsp. vesca]
FvH4_7g20372	1.40211	1.13709	0.31078	3.23571	0.18535	0.26328		PREDICTED: uncharacterized protein LOC103950527 [Pyrus x bretschneideri]
FvH4_7g18050	1291.2657	-17.49226	0	6.75391	-4.12864	0	down	PREDICTED: cucumisin-like [Fragaria vesca subsp. vesca]
FvH4_6g19160	27.69223	1.40991	0.0008	7.21575	0.4956	0.00035		probable small nuclear ribonucleoprotein G [Rosa chinensis]
FvH4_1g05700	3.14522	1.85828	0.13743	0.27189	0.89397	0.10601		bifunctional epoxide hydrolase 2-like [Rosa chinensis]
FvH4_6g45420	6.33993	-1.24916	0.04411	4.55081	-0.32095	0.03012		PREDICTED: cyclin-B1-2 [Fragaria vesca subsp. vesca]
FvH4_6g21470	86.77249	2.07009	0.00001	6.7117	1.04969	0	up	PREDICTED: protein RRP5 homolog [Fragaria vesca subsp. vesca]
FvH4_7g06080	30.39493	-1.6899	0.00058	4.19472	-0.75694	0.00024		uncharacterized protein LOC112202064 [Rosa chinensis]
FvH4_6g20140	16.21288	2.04488	0.00478	3.41838	1.03201	0.00258	up	PREDICTED: protein YLS9-like [Fragaria vesca subsp. vesca]
FvH4_2g03360	0.41912	-1.29115	0.58238	-0.7584	-0.36866	0.5317		PREDICTED: uncharacterized protein LOC101303570 [Fragaria vesca subsp. vesca]
FvH4_2g02030	314.74267	-3.81971	0	7.40534	-1.93346	0	down	PREDICTED: triosephosphate isomerase, chloroplastic [Fragaria vesca subsp. vesca]
FvH4_6g07090	16.4397	-1.27048	0.00418	5.40473	-0.34538	0.00222		PREDICTED: protein DEHYDRATION-INDUCED 19 homolog 3-like [Fragaria vesca subsp. vesca]
FvH4_2g28660	47.85502	1.50629	0.00012	5.11324	0.591	0.00004		PREDICTED: prostatic spermine-binding protein-like [Fragaria vesca subsp. vesca]
FvH4_2g29991	31.03001	-2.39893	0.00055	3.51682	-1.26239	0.00022	down	PREDICTED: probable 2-oxoglutarate-dependent dioxygenase AOP1 [Fragaria vesca subsp. vesca]
FvH4_2g27330	9.83378	-4.26587	0.01672	-0.2355	-2.09284	0.01036	down	uncharacterized protein LOC112172890 [Rosa chinensis]
FvH4_2g26000	1094.00778	7.04074	0	9.40562	2.81573	0	up	PREDICTED: sucrose synthase 2 [Fragaria vesca subsp. vesca]
FvH4_3g20590	70.55709	1.99743	0.00003	5.33891	0.99814	0.00001		PREDICTED: lanC-like protein GCR2 [Fragaria vesca subsp. vesca]
FvH4_3g18270	51.03716	1.67091	0.00009	5.32946	0.74063	0.00003		PREDICTED: polynucleotide 3'-phosphatase ZDP isoform X2 [Fragaria vesca subsp. vesca]
FvH4_2g30980	136.31001	4.4201	0	4.09328	2.14408	0	up	PREDICTED: uncharacterized protein LOC101300162 [Fragaria vesca subsp. vesca]
FvH4_3g43230	123.52795	-14.98375	0	2.97341	-3.90533	0	down	PREDICTED: pre-mRNA-splicing factor CWC22 homolog [Fragaria vesca subsp. vesca]
FvH4_3g44561	3.36717	1.19071	0.12541	3.83004	0.25183	0.09586		PREDICTED: probable disease resistance protein At4g27220 isoform X1 [Fragaria vesca subsp. vesca]
FvH4_2g39310	6.59534	-2.59824	0.04072	0.03336	-1.37754	0.02762	down	PREDICTED: transmembrane protein 136 [Fragaria vesca subsp. vesca]
FvH4_7g09920	93.49018	-1.63485	0.00001	6.88756	-0.70916	0		PREDICTED: palmitoyl-protein thioesterase 1 [Fragaria vesca subsp. vesca]
FvH4_2g14020	7.27529	1.30478	0.03327	5.16086	0.38381	0.02215		PREDICTED: transcription factor VIP1 [Fragaria vesca subsp. vesca]
FvH4_6g45370	176.33047	-14.43624	0.00002	7.70892	-3.85162	0	down	PREDICTED: allene oxide cyclase 4, chloroplastic-like [Fragaria vesca subsp. vesca]
FvH4_2g16680	2.53622	1.16914	0.17864	4.03626	0.22545	0.1418		PREDICTED: probable serine/threonine-protein kinase NAK [Fragaria vesca subsp. vesca]
FvH4_5g29590	13.66356	-1.74176	0.0071	2.08656	-0.80055	0.00401		PREDICTED: COX assembly mitochondrial protein 2 homolog [Fragaria vesca subsp. vesca]
FvH4_5g30580	0.19294	1.16789	0.71122	-0.16027	0.22391	0.66965		PREDICTED: NAC transcription factor ONAC010-like [Fragaria vesca subsp. vesca]
FvH4_3g06280	106.43808	-1.77502	0.00001	5.9142	-0.82783	0		PREDICTED: coatomer subunit zeta-1-like [Fragaria vesca subsp. vesca]
FvH4_3g31250	6.26649	-2.14484	0.04511	-0.08503	-1.10087	0.03089	down	PREDICTED: putative GTP diphosphokinase RSH1, chloroplastic isoform X1 [Fragaria vesca subsp. vesca]
FvH4_2g02040	31.3534	3.28329	0.00053	1.41816	1.71514	0.00021	up	PREDICTED: uncharacterized protein LOC101302603 isoform X2 [Fragaria vesca subsp. vesca]
FvH4_6g07080	7.94972	-1.22886	0.02739	6.0575	-0.29732	0.01788		PREDICTED: remodeling and spacing factor 1 [Fragaria vesca subsp. vesca]
FvH4_6g32060	37.05583	-1.67705	0.00029	4.34302	-0.74593	0.00011		PREDICTED: uncharacterized protein LOC101308885 [Fragaria vesca subsp. vesca]
FvH4_2g28650	22.81036	-3.34722	0.00154	1.93813	-1.74296	0.00072	down	PREDICTED: topless-related protein 1-like [Fragaria vesca subsp. vesca]
FvH4_2g29980	2.28612	1.276	0.20014	1.87932	0.35163	0.16094		PREDICTED: probable 2-oxoglutarate-dependent dioxygenase AOP1 [Fragaria vesca subsp. vesca]
FvH4_2g27320	91.84779	2.59676	0.00001	4.30833	1.37671	0	up	putative powdery mildew resistance protein, RPW8 [Rosa chinensis]
FvH4_2g30970	15.99524	1.22945	0.00453	6.73473	0.29802	0.00243		PREDICTED: F-box/LRR-repeat protein 15 [Fragaria vesca subsp. vesca]
FvH4_3g44550	92.77408	2.07052	0.00001	4.94377	1.04999	0	up	PREDICTED: metal tolerance protein 4 [Fragaria vesca subsp. vesca]
FvH4_2g39300	21.48399	1.32805	0.00185	5.14103	0.40931	0.00089		PREDICTED: uncharacterized protein LOC101312987 [Fragaria vesca subsp. vesca]
FvH4_3g43220	80.76689	-1.9455	0.00002	6.74169	-0.96014	0		PREDICTED: serine/threonine-protein kinase UCNL [Fragaria vesca subsp. vesca]
FvH4_7g09930	255.96687	2.41569	0	5.94396	1.27243	0	up	PREDICTED: uncharacterized protein LOC101291176 [Fragaria vesca subsp. vesca]
FvH4_7g08600	20.28731	-1.33238	0.00221	4.9901	-0.41401	0.00109		PREDICTED: uncharacterized protein LOC101311705 isoform X1 [Fragaria vesca subsp. vesca]
FvH4_2g16670	144.0223	-2.70691	0	4.49004	-1.43665	0	down	PREDICTED: probable galacturonosyltransferase 3 isoform X1 [Fragaria vesca subsp. vesca]
FvH4_6g20080	23.5966	-1.33631	0.00136	5.8638	-0.41825	0.00063		PREDICTED: uncharacterized protein LOC101311395 isoform X1 [Fragaria vesca subsp. vesca]
FvH4_5g28250	1.13655	-1.06248	0.36094	7.58104	-0.08743	0.31101		PREDICTED: elongation factor 1-gamma-like [Fragaria vesca subsp. vesca]
FvH4_6g46690	0.11678	1.07115	0.7747	1.28547	0.09916	0.7395		PREDICTED: protein SPIRAL1-like 2 [Fragaria vesca subsp. vesca]
FvH4_3g06270	45.42153	-2.59254	0.00014	3.04696	-1.37436	0.00005	down	PREDICTED: uncharacterized protein LOC101302052 [Fragaria vesca subsp. vesca]
FvH4_5g29580	28.60866	1.32888	0.00072	6.98742	0.41021	0.00031		PREDICTED: nucleolar GTP-binding protein 2 [Fragaria vesca subsp. vesca]
FvH4_2g14010	14.95165	1.30172	0.0055	7.01143	0.38042	0.00302		PREDICTED: splicing factor 3B subunit 1 [Fragaria vesca subsp. vesca]
FvH4_3g32570	4.36668	1.17244	0.08554	4.18869	0.22952	0.06268		PREDICTED: probable pyridoxal 5'-phosphate synthase subunit PDX2 isoform X1 [Fragaria vesca subsp. vesca]
FvH4_3g31240	222.73032	-61.88516	0.00001	5.71726	-5.95152	0	down	PREDICTED: high-affinity nitrate transporter 2.1-like [Fragaria vesca subsp. vesca]
FvH4_3g32571	2.82375	-1.4681	0.15824	2.33424	-0.55395	0.12394		putative RNA-directed DNA polymerase [Rosa chinensis]
FvH4_6g45360	2.86342	1.11782	0.15478	4.76904	0.16068	0.12095		PREDICTED: uncharacterized protein LOC105352420 [Fragaria vesca subsp. vesca]
FvH4_4g07900	22.05877	-1.36854	0.0017	5.23558	-0.45264	0.00081		PREDICTED: uncharacterized protein LOC101306219 [Fragaria vesca subsp. vesca]
FvH4_6g46691	0.3662	1.06534	0.60788	3.78048	0.09131	0.55833		PREDICTED: putative methylesterase 11, chloroplastic [Fragaria vesca subsp. vesca]
FvH4_2g27350	93.92623	1.56827	0.00001	7.6809	0.64918	0		PREDICTED: aldehyde dehydrogenase family 3 member H1-like isoform X1 [Fragaria vesca subsp. vesca]
FvH4_3g18290	16.76825	2.34408	0.00394	1.85803	1.22902	0.00208	up	PREDICTED: uncharacterized protein LOC105350456 [Fragaria vesca subsp. vesca]
FvH4_2g02050	12.31468	-1.27006	0.00941	6.35966	-0.34489	0.00549		PREDICTED: TMV resistance protein N-like isoform X1 [Fragaria vesca subsp. vesca]
FvH4_3g43250	15.51977	-1.24267	0.00494	7.51238	-0.31345	0.00268		PREDICTED: uncharacterized protein LOC101301854 [Fragaria vesca subsp. vesca]
FvH4_3g44580	2.18915	1.28617	0.20942	1.4177	0.36308	0.16925		PREDICTED: TMV resistance protein N-like [Fragaria vesca subsp. vesca]
FvH4_5g17580	0.00692	1.01151	0.9459	2.63109	0.01652	0.93533		PREDICTED: dnaJ homolog subfamily A member 3, mitochondrial isoform X1 [Fragaria vesca subsp. vesca]
FvH4_7g22910	474.46955	6.39071	0	5.91644	2.67598	0	up	PREDICTED: ribulose bisphosphate carboxylase/oxygenase activase, chloroplastic isoform X1 [Fragaria vesca subsp. vesca]
FvH4_6g32032	1.24318	-1.11463	0.33946	3.46151	-0.15656	0.29049		PREDICTED: uncharacterized protein LOC101313730 [Fragaria vesca subsp. vesca]
FvH4_6g33360	3.64044	-1.28541	0.12038	5.67652	-0.36223	0.09154		PREDICTED: protein HOTHEAD [Fragaria vesca subsp. vesca]
FvH4_2g38000	0.19852	1.08719	0.70737	1.24798	0.1206	0.66524		PREDICTED: pentatricopeptide repeat-containing protein At1g20230 [Fragaria vesca subsp. vesca]
FvH4_7g09940	3.25289	-1.19479	0.13137	3.88134	-0.25676	0.10092		PREDICTED: uncharacterized protein LOC101294223 isoform X2 [Fragaria vesca subsp. vesca]
FvH4_7g08610	2.77421	-1.24488	0.16087	2.29804	-0.316	0.12622		PREDICTED: uncharacterized protein LOC101297100 [Fragaria vesca subsp. vesca]
FvH4_6g32030	59.78154	-5.95651	0.00005	1.60446	-2.57447	0.00001	down	PREDICTED: ethylene-responsive transcription factor TINY [Fragaria vesca subsp. vesca]
FvH4_2g14040	91.49864	-3.12374	0.00001	2.92208	-1.64327	0	down	PREDICTED: protein SUPPRESSOR OF npr1-1, CONSTITUTIVE 1-like [Fragaria vesca subsp. vesca]
FvH4_5g28240	8.00079	1.77312	0.02701	0.79274	0.82629	0.0176		PREDICTED: xyloglucan galactosyltransferase KATAMARI1-like [Fragaria vesca subsp. vesca]
FvH4_5g30560	21.23642	1.28112	0.00192	6.97182	0.3574	0.00092		PREDICTED: probable manganese-transporting ATPase PDR2 [Fragaria vesca subsp. vesca]
FvH4_5g29570	0.03495	1.01803	0.8784	4.09845	0.02578	0.85538		PREDICTED: rhomboid-like protease 3 [Fragaria vesca subsp. vesca]
FvH4_6g19090	27.5995	-1.67453	0.00081	3.69273	-0.74375	0.00035		PREDICTED: F-box/LRR-repeat protein At4g14103-like [Fragaria vesca subsp. vesca]
FvH4_6g45350	76.0469	-2.49843	0.00002	3.53004	-1.32102	0	down	PREDICTED: uncharacterized protein LOC101293803 [Fragaria vesca subsp. vesca]
FvH4_6g20050	1422.79274	-11.51791	0	5.84098	-3.52581	0	down	PREDICTED: aspartic proteinase nepenthesin-2 [Fragaria vesca subsp. vesca]
FvH4_2g30990	2.02637	1.22885	0.23718	6.06202	0.2973	0.19458		PREDICTED: cytokinin dehydrogenase 7 [Fragaria vesca subsp. vesca]
FvH4_2g27340	0.22314	1.0239	0.69072	7.66046	0.03407	0.64662		PREDICTED: probable L-ascorbate peroxidase 6, chloroplastic isoform X2 [Fragaria vesca subsp. vesca]
FvH4_2g02061	99.85786	2.85943	0.00001	3.38877	1.51573	0	up	PREDICTED: uncharacterized protein LOC101302021 [Fragaria vesca subsp. vesca]
FvH4_5g17590	3.86528	-1.9781	0.10321	-0.23005	-0.98411	0.07714		putative separase [Rosa chinensis]
FvH4_3g44570	2.20789	-1.2199	0.20756	2.53955	-0.28676	0.1676		PREDICTED: disease resistance protein At4g27190-like [Fragaria vesca subsp. vesca]
FvH4_3g43240	6.85818	1.15137	0.03755	6.37843	0.20335	0.0253		PREDICTED: pre-mRNA-splicing factor CWC22 homolog [Fragaria vesca subsp. vesca]
FvH4_7g22900	2.20129	1.09872	0.20816	5.69588	0.13583	0.16818		PREDICTED: L-type lectin-domain containing receptor kinase S.4 [Fragaria vesca subsp. vesca]
FvH4_6g32040	17.87956	1.38564	0.00325	4.37362	0.47055	0.00168		PREDICTED: calmodulin-interacting protein 111 [Fragaria vesca subsp. vesca]
FvH4_2g39320	10.00153	-1.847	0.01604	2.33957	-0.88518	0.0099		PREDICTED: uncharacterized protein LOC101313573 [Fragaria vesca subsp. vesca]
FvH4_7g09950	1.23944	-1.2964	0.34018	1.05817	-0.37451	0.29117		PREDICTED: pentatricopeptide repeat-containing protein At2g44880 [Fragaria vesca subsp. vesca]
FvH4_6g33370	4.61709	1.13749	0.07813	6.8427	0.18585	0.05671		PREDICTED: receptor-like serine/threonine-protein kinase ALE2 isoform X1 [Fragaria vesca subsp. vesca]
FvH4_6g19080	3.6638	-1.2492	0.11156	2.80148	-0.32101	0.08411		PREDICTED: ABC transporter B family member 29, chloroplastic isoform X1 [Fragaria vesca subsp. vesca]
FvH4_2g16690	240.68397	2.4808	0	6.00867	1.31081	0	up	PREDICTED: bromodomain-containing protein 9-like [Fragaria vesca subsp. vesca]
FvH4_2g14031	40.04859	-2.58155	0.00022	1.86952	-1.36824	0.00008	down	TMV resistance protein N-like isoform X1 [Rosa chinensis]
FvH4_5g31880	1.31586	-1.11819	0.32593	3.38545	-0.16117	0.27758		PREDICTED: pentatricopeptide repeat-containing protein At2g06000 [Fragaria vesca subsp. vesca]
FvH4_3g31260	25.34224	1.7666	0.00108	3.49482	0.82098	0.00048		PREDICTED: SNF1-related protein kinase regulatory subunit beta-3 [Fragaria vesca subsp. vesca]
FvH4_2g40300	222.34583	-34.77928	0	2.16049	-5.12016	0	down	PREDICTED: pathogenesis-related protein 5 [Fragaria vesca subsp. vesca]
FvH4_5g29560	196.08438	2.10481	0	5.89816	1.07369	0	up	PREDICTED: uncharacterized protein LOC101313986 [Fragaria vesca subsp. vesca]
FvH4_5g28230	0.33578	1.19271	0.6236	0.20196	0.25424	0.57487		glucose-6-phosphate dehydrogenase, partial [Dimocarpus longan]
FvH4_6g45340	19.4986	1.44148	0.0025	4.47808	0.52756	0.00125		PREDICTED: uncharacterized protein LOC101308310 [Fragaria vesca subsp. vesca]
FvH4_2g03320	128.87852	-2.1719	0	5.07546	-1.11896	0	down	PREDICTED: probable zinc metallopeptidase EGY3, chloroplastic [Fragaria vesca subsp. vesca]
FvH4_2g29950	0.80306	-1.26075	0.44333	0.55367	-0.33428	0.39088		PREDICTED: probable 2-oxoglutarate-dependent dioxygenase AOP1 [Fragaria vesca subsp. vesca]
FvH4_2g04650	3.43799	-1.124	0.12197	5.605	-0.16865	0.09287		PREDICTED: uncharacterized protein LOC101294995 [Fragaria vesca subsp. vesca]
FvH4_4g19930	13.79802	1.19396	0.00691	6.65061	0.25575	0.00389		PREDICTED: uncharacterized protein LOC101303979 [Fragaria vesca subsp. vesca]
FvH4_3g20550	1.07418	1.21209	0.37438	2.07862	0.2775	0.32399		PREDICTED: CBS domain-containing protein CBSX5-like [Fragaria vesca subsp. vesca]
FvH4_3g45850	85.01255	-2.73945	0.00001	3.26381	-1.45389	0	down	PREDICTED: TATA-box-binding protein [Fragaria vesca subsp. vesca]
FvH4_7g08630	159.81326	-1.88325	0	7.37616	-0.91323	0		PREDICTED: NAD-dependent malic enzyme 62 kDa isoform, mitochondrial [Fragaria vesca subsp. vesca]
FvH4_3g44521	13.88542	-1.57464	0.00679	3.64933	-0.65502	0.00381		PREDICTED: E3 ubiquitin-protein ligase SINAT2 [Fragaria vesca subsp. vesca]
FvH4_3g44520	70.34244	-1.94321	0.00003	4.62581	-0.95844	0.00001		#N/A
FvH4_7g22930	104.45765	-16.28811	0.00001	1.18574	-4.02575	0	down	PREDICTED: uncharacterized protein LOC105353028 [Fragaria vesca subsp. vesca]
FvH4_4g18600	33.74145	-3.71912	0.00041	1.5651	-1.89496	0.00016	down	uncharacterized protein LOC112197823 [Rosa chinensis]
FvH4_2g17970	12.16049	1.91476	0.01127	3.66311	0.93716	0.0067		PREDICTED: cysteine-rich repeat secretory protein 55 [Fragaria vesca subsp. vesca]
FvH4_2g16640	4.65573	1.32116	0.07708	2.61063	0.40181	0.05585		PREDICTED: pentatricopeptide repeat-containing protein At2g17140 isoform X2 [Fragaria vesca subsp. vesca]
FvH4_2g30930	0.2372	1.04395	0.68137	4.78617	0.06205	0.63655		PREDICTED: LOW QUALITY PROTEIN: copper-transporting ATPase PAA2, chloroplastic [Fragaria vesca subsp. vesca]
FvH4_7g10940	11.41951	-1.81385	0.01147	1.62767	-0.85906	0.00684		#N/A
FvH4_4g20910	0.75581	-1.07979	0.45707	4.97106	-0.11075	0.40467		PREDICTED: probable protein phosphatase 2C 13 [Fragaria vesca subsp. vesca]
FvH4_7g09970	1.84578	1.39134	0.24716	0.49037	0.47648	0.20361		PREDICTED: receptor-like protein kinase 2 [Fragaria vesca subsp. vesca]
FvH4_2g02000	34.08277	-1.88698	0.00039	3.51401	-0.91608	0.00015		PREDICTED: transcription factor bHLH121 [Fragaria vesca subsp. vesca]
FvH4_2g02001	20.86439	1.52667	0.00203	3.90639	0.61039	0.00098		PREDICTED: pentatricopeptide repeat-containing protein At2g15980 [Fragaria vesca subsp. vesca]
FvH4_2g28610	209.5075	-2.5172	0	5.24939	-1.33182	0	down	PREDICTED: protein MEMO1 [Fragaria vesca subsp. vesca]
FvH4_2g29940	244.28751	2.20651	0	8.6497	1.14177	0	up	PREDICTED: transcriptional corepressor LEUNIG isoform X2 [Fragaria vesca subsp. vesca]
FvH4_2g03330	23.79553	1.31557	0.00133	6.32736	0.39569	0.00061		PREDICTED: pre-mRNA-processing protein 40A-like [Fragaria vesca subsp. vesca]
FvH4_3g20560	821.6134	6.79031	0	9.20554	2.76348	0	up	PREDICTED: stem-specific protein TSJT1-like [Fragaria vesca subsp. vesca]
FvH4_7g22920	23.9484	-8.40296	0.0013	0.17157	-3.0709	0.0006	down	PREDICTED: LOB domain-containing protein 29 [Fragaria vesca subsp. vesca]
FvH4_4g19920	0.28202	1.04295	0.65392	5.63505	0.06067	0.60677		PREDICTED: probable protein phosphatase 2C 42 isoform X1 [Fragaria vesca subsp. vesca]
FvH4_3g21890	129.00002	-2.5328	0	4.22279	-1.34073	0	down	PREDICTED: protein NDR1-like [Fragaria vesca subsp. vesca]
FvH4_3g45840	296.95722	3.55282	0	9.5058	1.82896	0	up	PREDICTED: YTH domain-containing family protein 2-like isoform X2 [Fragaria vesca subsp. vesca]
FvH4_3g45841	112.90643	1.77433	0	7.31547	0.82728	0		PREDICTED: uncharacterized protein LOC101312235 isoform X1 [Fragaria vesca subsp. vesca]
FvH4_2g17960	10.4265	-1.28886	0.01448	4.53824	-0.36609	0.00883		PREDICTED: asparagine--tRNA ligase, cytoplasmic 2 [Fragaria vesca subsp. vesca]
FvH4_3g18240	18.07213	-9.07573	0.00315	-0.91633	-3.18201	0.00162	down	putative poly(ADP-ribose) polymerase, catalytic domain, RST domain of plant [Rosa chinensis]
FvH4_3g32533	10.96982	-1.28194	0.01273	5.72887	-0.35832	0.00767		PREDICTED: F-box/kelch-repeat protein At5g60570 [Fragaria vesca subsp. vesca]
FvH4_3g32530	73.7175	1.61003	0.00002	6.09281	0.68709	0.00001		PREDICTED: zinc finger CCCH domain-containing protein 24 [Fragaria vesca subsp. vesca]
FvH4_3g32531	278.36846	2.58241	0	6.17395	1.36872	0	up	PREDICTED: probable E3 ubiquitin-protein ligase LUL2 [Fragaria vesca subsp. vesca]
FvH4_4g20900	1.1412	1.08977	0.36014	7.79879	0.12403	0.31018		PREDICTED: dihydrolipoyl dehydrogenase, mitochondrial [Fragaria vesca subsp. vesca]
FvH4_2g04670	30.38152	1.46778	0.00059	4.58293	0.55363	0.00024		PREDICTED: uncharacterized protein LOC101295015 [Fragaria vesca subsp. vesca]
FvH4_7g09980	0.77151	1.09342	0.45237	3.44794	0.12885	0.40001		PREDICTED: plasma membrane ATPase 1 [Fragaria vesca subsp. vesca]
FvH4_7g08650	4.43102	1.1074	0.08363	7.57068	0.14718	0.06107		PREDICTED: dynamin-related protein 1E [Fragaria vesca subsp. vesca]
FvH4_7g07320	0.32236	-1.06526	0.63119	4.99793	-0.09121	0.58289		PREDICTED: uncharacterized protein LOC101298543 [Fragaria vesca subsp. vesca]
FvH4_2g30960	6.65588	1.60737	0.03996	1.13868	0.6847	0.02706		PREDICTED: uncharacterized protein LOC101299882 [Fragaria vesca subsp. vesca]
FvH4_3g18250	33.24995	1.40658	0.00043	6.12255	0.49219	0.00017		PREDICTED: tubby-like F-box protein 7 [Fragaria vesca subsp. vesca]
FvH4_2g03340	0.23675	-1.09772	0.68162	1.4272	-0.13451	0.63686		PREDICTED: phytosulfokines-like [Fragaria vesca subsp. vesca]
FvH4_3g20570	39.56518	1.47155	0.00023	6.19161	0.55734	0.00008		PREDICTED: ribosome biogenesis protein BRX1 [Fragaria vesca subsp. vesca]
FvH4_4g19910	5.23228	1.39362	0.06307	1.7856	0.47884	0.04477		PREDICTED: putative ubiquitin-conjugating enzyme E2 38 [Fragaria vesca subsp. vesca]
FvH4_3g45870	39.7313	12.9069	0.00023	-0.07665	3.69007	0.00008	up	PREDICTED: protein NRT1/ PTR FAMILY 2.7-like [Fragaria vesca subsp. vesca]
FvH4_3g44540	5.06255	1.36105	0.06685	3.69037	0.44472	0.04773		PREDICTED: putative nitric oxide synthase [Fragaria vesca subsp. vesca]
FvH4_5g28280	11.16495	-2.18508	0.01216	1.48735	-1.12769	0.00729	down	PREDICTED: prolycopene isomerase, chloroplastic isoform X1 [Fragaria vesca subsp. vesca]
FvH4_2g17990	35.41976	-1.44979	0.00034	5.42763	-0.53584	0.00013		PREDICTED: uncharacterized protein LOC101300300 [Fragaria vesca subsp. vesca]
FvH4_6g20090	0.00014	-1.00113	0.99194	3.51953	-0.00163	0.99067		PREDICTED: uncharacterized protein LOC101291949 [Fragaria vesca subsp. vesca]
FvH4_2g14000	0.01224	-1.00787	0.92847	5.13594	-0.01131	0.91406		PREDICTED: CDP-diacylglycerol--inositol 3-phosphatidyltransferase 1-like [Fragaria vesca subsp. vesca]
FvH4_7g19310	12.36158	-2.11107	0.00932	1.50982	-1.07797	0.00543	down	PREDICTED: BTB/POZ domain-containing protein At5g03250-like, partial [Fragaria vesca subsp. vesca]
FvH4_4g07930	687.70972	-85.9414	0	4.47089	-6.42528	0	down	PREDICTED: serine carboxypeptidase-like 18 [Fragaria vesca subsp. vesca]
FvH4_4g06600	70.83525	-1.95541	0.00003	5.26465	-0.96747	0.00001		PREDICTED: protein trichome birefringence-like 5 [Fragaria vesca subsp. vesca]
FvH4_3g32560	53.21995	3.82114	0.00008	2.47843	1.934	0.00002	up	PREDICTED: jacalin-related lectin 3-like isoform X2 [Fragaria vesca subsp. vesca]
FvH4_5g16290	48.53278	1.74661	0.00011	4.86018	0.80456	0.00004		PREDICTED: RNA-binding protein 25 [Fragaria vesca subsp. vesca]
FvH4_6g44063	12.01765	-1.77744	0.01004	2.15364	-0.8298	0.0059		PREDICTED: G-type lectin S-receptor-like serine/threonine-protein kinase At4g27290 [Fragaria vesca subsp. vesca]
FvH4_6g44064	65.65182	8.5167	0.00004	0.32271	3.09029	0.00001	up	PREDICTED: receptor-like serine/threonine-protein kinase SD1-8 [Fragaria vesca subsp. vesca]
FvH4_7g09990	119.23574	-3.41088	0	3.40518	-1.77014	0	down	PREDICTED: UPF0565 protein C2orf69 homolog [Fragaria vesca subsp. vesca]
FvH4_2g04680	220.68366	-18.36748	0	4.18739	-4.19908	0	down	putative gibberellin regulated protein [Rosa chinensis]
FvH4_7g08660	43.78052	2.77477	0.00016	2.69929	1.47237	0.00005	up	PREDICTED: protein ROOT PRIMORDIUM DEFECTIVE 1-like [Fragaria vesca subsp. vesca]
FvH4_2g03350	10.69843	-2.17537	0.01358	0.5983	-1.12126	0.00823	down	PREDICTED: thymocyte nuclear protein 1-like [Fragaria vesca subsp. vesca]
FvH4_2g30950	205.86186	-3.22135	0	4.39748	-1.68766	0	down	PREDICTED: uncharacterized protein LOC101299313 [Fragaria vesca subsp. vesca]
FvH4_7g06000	72.23899	12.65529	0.00003	0.22277	3.66167	0.00001	up	PREDICTED: probable receptor-like protein kinase At1g67000 [Fragaria vesca subsp. vesca]
FvH4_2g29960	42.06995	14.5702	0.00019	0.26472	3.86495	0.00006	up	PREDICTED: probable 2-oxoglutarate-dependent dioxygenase AOP1 [Fragaria vesca subsp. vesca]
FvH4_2g02020	68.348	2.04813	0.00003	4.47984	1.03431	0.00001	up	PREDICTED: F-box protein CPR30-like [Fragaria vesca subsp. vesca]
FvH4_3g18260	6.28318	-1.27841	0.04488	3.47292	-0.35435	0.03071		PREDICTED: uncharacterized protein LOC105350458 [Fragaria vesca subsp. vesca]
FvH4_3g45860	18.29058	1.90495	0.00627	6.75894	0.92975	0.0035		PREDICTED: 2-oxoisovalerate dehydrogenase subunit beta 1, mitochondrial [Fragaria vesca subsp. vesca]
FvH4_3g20580	44.12186	1.89156	0.00016	3.52499	0.91958	0.00005		PREDICTED: uncharacterized protein LOC101304646 isoform X2 [Fragaria vesca subsp. vesca]
FvH4_2g17980	0.49923	1.04146	0.54717	5.87356	0.05861	0.49569		PREDICTED: ras-related protein RABA5b [Fragaria vesca subsp. vesca]
FvH4_6g45380	3.50466	1.16962	0.11881	5.03394	0.22604	0.09017		PREDICTED: protein rough sheath 2 homolog [Fragaria vesca subsp. vesca]
FvH4_5g28270	29.59908	1.59305	0.00064	5.62499	0.67179	0.00027		PREDICTED: KH domain-containing protein At1g09660/At1g09670 [Fragaria vesca subsp. vesca]
FvH4_2g15320	4.44777	1.67257	0.08312	0.38413	0.74206	0.06066		PREDICTED: LOW QUALITY PROTEIN: ruvB-like protein 1 [Fragaria vesca subsp. vesca]
FvH4_2g16650	10.30411	-1.20997	0.0149	5.66524	-0.27497	0.00913		NPC intracellular cholesterol transporter 1-like [Rosa chinensis]
FvH4_3g06290	1.55956	1.08999	0.28612	5.47	0.12432	0.23968		PREDICTED: uncharacterized protein LOC101310294 [Fragaria vesca subsp. vesca]
FvH4_3g32550	42.722	1.3328	0.00018	7.05301	0.41447	0.00006		PREDICTED: serine/threonine-protein kinase GRIK2 [Fragaria vesca subsp. vesca]
FvH4_3g33880	17.71199	-1.67568	0.00334	4.10196	-0.74475	0.00173		PREDICTED: protein NRT1/ PTR FAMILY 2.6-like [Fragaria vesca subsp. vesca]
FvH4_4g07920	10.50278	1.21235	0.01421	6.67698	0.27781	0.00866		PREDICTED: WD repeat-containing protein 75 [Fragaria vesca subsp. vesca]
FvH4_2g30940	9.77217	1.31759	0.01697	4.01387	0.3979	0.01054		PREDICTED: uncharacterized protein LOC101299599 [Fragaria vesca subsp. vesca]
FvH4_5g18850	49.04206	-2.66731	0.00011	3.26831	-1.41538	0.00003	down	hypothetical protein RchiOBHm_Chr7g0203191 [Rosa chinensis]
FvH4_4g19970	5.05358	-2.49932	0.06705	-0.17239	-1.32153	0.04789		PREDICTED: putative calmodulin-like protein 2 [Fragaria vesca subsp. vesca]
FvH4_3g08860	76.8209	1.8347	0.00002	5.98747	0.87554	0		PREDICTED: glyoxysomal processing protease, glyoxysomal [Fragaria vesca subsp. vesca]
FvH4_4g31610	172.57474	2.19108	0	6.6895	1.13164	0	up	PREDICTED: protein vip1 [Fragaria vesca subsp. vesca]
FvH4_4g32940	0.37005	-1.03498	0.60602	5.69059	-0.0496	0.5563		PREDICTED: probable BOI-related E3 ubiquitin-protein ligase 2 [Fragaria vesca subsp. vesca]
FvH4_3g45810	44.61227	13.69747	0.00015	-0.37265	3.77584	0.00005	up	PREDICTED: probable WRKY transcription factor 58 [Fragaria vesca subsp. vesca]
FvH4_5g17520	27.31997	-1.61443	0.00084	4.12096	-0.69103	0.00036		PREDICTED: UDP-D-xylose:L-fucose alpha-1,3-D-xylosyltransferase MGP4-like [Fragaria vesca subsp. vesca]
FvH4_3g07530	372.09683	-6.35649	0	4.94622	-2.66823	0	down	PREDICTED: nucleobase-ascorbate transporter 2 [Fragaria vesca subsp. vesca]
FvH4_3g06200	12.88523	-1.79319	0.00833	2.61991	-0.84253	0.00479		PREDICTED: probable WRKY transcription factor 71 [Fragaria vesca subsp. vesca]
FvH4_5g05540	2.14365	1.23127	0.21391	2.44473	0.30014	0.17334		PREDICTED: diphthamide biosynthesis protein 7 homolog [Fragaria vesca subsp. vesca]
FvH4_2g38060	28.14231	-2.60829	0.00076	1.69618	-1.3831	0.00032	down	PREDICTED: probable cinnamyl alcohol dehydrogenase 6 [Fragaria vesca subsp. vesca]
FvH4_3g45800	0.20846	1.02323	0.70033	7.90082	0.03313	0.65756		PREDICTED: ruBisCO large subunit-binding protein subunit beta, chloroplastic [Fragaria vesca subsp. vesca]
FvH4_4g07990	0.00001	-1.00033	0.99762	4.21182	-0.00047	0.99714		PREDICTED: U4/U6.U5 small nuclear ribonucleoprotein 27 kDa protein [Fragaria vesca subsp. vesca]
FvH4_2g39390	310.63445	3.31034	0	6.52056	1.72698	0	up	PREDICTED: cyclin-T1-3 [Fragaria vesca subsp. vesca]
FvH4_4g06660	41.85673	-7.2655	0.00019	0.75547	-2.86106	0.00007	down	PREDICTED: RING-H2 finger protein ATL43, partial [Fragaria vesca subsp. vesca]
FvH4_4g32950	50.84561	-1.47842	0.00009	8.43751	-0.56405	0.00003		PREDICTED: ATP-citrate synthase alpha chain protein 1 [Fragaria vesca subsp. vesca]
FvH4_4g20953	28.5453	-4.83152	0.00072	0.90313	-2.27248	0.00031	down	PREDICTED: zinc finger BED domain-containing protein RICESLEEPER 1-like isoform X1 [Fragaria vesca subsp. vesca]
FvH4_4g18640	32.44473	-2.25719	0.00047	2.91648	-1.17453	0.00019	down	PREDICTED: condensin-2 complex subunit H2 [Fragaria vesca subsp. vesca]
FvH4_2g26080	8.83826	-1.26293	0.02154	4.58723	-0.33678	0.01372		PREDICTED: ethylene-responsive transcription factor ERF071 isoform X2 [Fragaria vesca subsp. vesca]
FvH4_5g04211	0.07281	1.01824	0.82207	4.84733	0.02608	0.79268		PREDICTED: LOW QUALITY PROTEIN: hydroquinone glucosyltransferase [Fragaria vesca subsp. vesca]
FvH4_3g19520	16.76027	1.70847	0.00395	2.80864	0.77271	0.00209		PREDICTED: PRA1 family protein H [Fragaria vesca subsp. vesca]
FvH4_2g26081	0.5146	1.28177	0.5409	-0.72317	0.35814	0.48929		PREDICTED: dirigent protein 6 [Fragaria vesca subsp. vesca]
FvH4_2g40390	0.43972	-1.05151	0.57258	4.90231	-0.07247	0.52199		PREDICTED: protein DA1 isoform X2 [Fragaria vesca subsp. vesca]
FvH4_5g18860	99.72759	2.24006	0.00001	5.04596	1.16354	0	up	PREDICTED: putative glucuronosyltransferase PGSIP8 [Fragaria vesca subsp. vesca]
FvH4_4g31620	4.8795	-1.15183	0.07121	5.42542	-0.20393	0.05119		PREDICTED: sucrose transport protein SUC3 [Fragaria vesca subsp. vesca]
FvH4_4g04000	57.14965	-1.7671	0.00006	4.5937	-0.82139	0.00002		PREDICTED: kinesin-like protein KIF22 [Fragaria vesca subsp. vesca]
FvH4_5g16200	361.46112	-4.56428	0	5.53472	-2.19039	0	down	PREDICTED: microtubule-associated protein TORTIFOLIA1 [Fragaria vesca subsp. vesca]
FvH4_2g14090	22.38551	-1.60577	0.00162	4.01293	-0.68326	0.00076		PREDICTED: F-box protein At2g32560-like [Fragaria vesca subsp. vesca]
FvH4_3g07520	103.25283	-6.95606	0.00001	2.47983	-2.79827	0	down	PREDICTED: uncharacterized protein At1g04910-like isoform X1 [Fragaria vesca subsp. vesca]
FvH4_5g05550	1073.1125	-12.96452	0	6.60731	-3.6965	0	down	PREDICTED: uncharacterized protein LOC101297256 [Fragaria vesca subsp. vesca]
FvH4_2g38050	33.37368	4.03989	0.00042	0.43078	2.01432	0.00017	up	PREDICTED: UPF0496 protein At1g20180 [Fragaria vesca subsp. vesca]
FvH4_2g39380	119.12487	-3.86313	0.00001	5.30431	-1.94977	0	down	PREDICTED: omega-hydroxypalmitate O-feruloyl transferase [Fragaria vesca subsp. vesca]
FvH4_5g04220	1.84387	1.63762	0.2474	-0.02384	0.7116	0.20383		PREDICTED: anthocyanidin reductase-like isoform X3 [Fragaria vesca subsp. vesca]
FvH4_4g06650	5.30716	-1.42412	0.06148	1.94062	-0.51007	0.04354		PREDICTED: probable LRR receptor-like serine/threonine-protein kinase At1g56140 [Fragaria vesca subsp. vesca]
FvH4_4g07983	3.68103	-1.69306	0.1108	0.93631	-0.75963	0.08348		#N/A
FvH4_4g06651	0.21376	1.05951	0.69694	3.15326	0.0834	0.65356		PREDICTED: uncharacterized protein LOC101302661 isoform X1 [Fragaria vesca subsp. vesca]
FvH4_4g17300	4.92459	1.25545	0.07012	3.4216	0.32821	0.05031		PREDICTED: pentatricopeptide repeat-containing protein At3g18110, chloroplastic [Fragaria vesca subsp. vesca]
FvH4_4g18630	26.2687	-1.91115	0.00096	2.76645	-0.93444	0.00042		PREDICTED: RING-H2 finger protein ATL2 [Fragaria vesca subsp. vesca]
FvH4_1g27180	703.65684	6.25369	0	6.49158	2.64471	0	up	PREDICTED: probable acyl-activating enzyme 5, peroxisomal [Fragaria vesca subsp. vesca]
FvH4_4g30300	1.18396	1.0858	0.35102	4.65021	0.11876	0.30164		PREDICTED: COBW domain-containing protein 1 [Fragaria vesca subsp. vesca]
FvH4_3g21861	0.86694	1.21876	0.42525	0.96362	0.28542	0.37336		PREDICTED: LOW QUALITY PROTEIN: uncharacterized protein LOC101313496 [Fragaria vesca subsp. vesca]
FvH4_5g31800	12.66949	1.31429	0.00873	4.57953	0.39428	0.00504		PREDICTED: protein NRT1/ PTR FAMILY 5.10-like [Fragaria vesca subsp. vesca]
FvH4_5g18830	29.17407	1.39856	0.00067	5.17704	0.48394	0.00028		PREDICTED: chaperone protein dnaJ 13 [Fragaria vesca subsp. vesca]
FvH4_3g08840	70.39668	2.27551	0.00003	3.5933	1.18619	0.00001	up	PREDICTED: putative E3 ubiquitin-protein ligase RING1a [Fragaria vesca subsp. vesca]
FvH4_3g20530	1.3775	-1.06576	0.31503	5.47661	-0.09188	0.26725		PREDICTED: ultraviolet-B receptor UVR8 isoform X2 [Fragaria vesca subsp. vesca]
FvH4_3g45830	89.25642	-11.70966	0.00001	2.71375	-3.54963	0	down	PREDICTED: subtilisin-like protease SBT3.5, partial [Fragaria vesca subsp. vesca]
FvH4_5g17500	10.48089	-1.49755	0.01428	2.49004	-0.58261	0.00871		PREDICTED: surfeit locus protein 1 [Fragaria vesca subsp. vesca]
FvH4_3g44500	2.18602	1.56383	0.2097	-0.13146	0.64509	0.16953		hypothetical protein RchiOBHm_Chr5g0081201 [Rosa chinensis]
FvH4_2g40370	28.21795	-2.94505	0.00212	5.09052	-1.55829	0.00104	down	PREDICTED: probable galacturonosyltransferase-like 1 [Fragaria vesca subsp. vesca]
FvH4_2g38080	210.20902	3.05042	0	5.09885	1.60901	0	up	PREDICTED: protein FD [Fragaria vesca subsp. vesca]
FvH4_4g07970	98.42874	-2.61466	0.00001	3.88459	-1.38663	0	down	PREDICTED: probable receptor-like serine/threonine-protein kinase At5g57670 [Fragaria vesca subsp. vesca]
FvH4_4g32970	76.79432	3.9434	0.00002	3.04581	1.97944	0	up	PREDICTED: F-box/kelch-repeat protein At1g23390 [Fragaria vesca subsp. vesca]
FvH4_3g21853	3.2512	-1.10341	0.13147	8.16288	-0.14197	0.101		polyubiquitin [Prunus avium]
FvH4_4g31640	202.07047	-2.08932	0	6.26397	-1.06303	0	down	PREDICTED: homeobox-leucine zipper protein ATHB-13 [Fragaria vesca subsp. vesca]
FvH4_4g05310	1.7707	1.16314	0.25677	3.68567	0.21803	0.21233		PREDICTED: 7-hydroxymethyl chlorophyll a reductase, chloroplastic [Fragaria vesca subsp. vesca]
FvH4_4g30310	0.29907	1.06031	0.644	4.92613	0.08449	0.5963		PREDICTED: beta-glucosidase 40 [Fragaria vesca subsp. vesca]
FvH4_4g18620	33.94384	-3.65818	0.0004	1.60548	-1.87113	0.00016	down	PREDICTED: uncharacterized protein LOC101297056 [Fragaria vesca subsp. vesca]
FvH4_4g05311	0.88834	1.06926	0.4195	5.92299	0.09662	0.36775		PREDICTED: uncharacterized protein LOC101305650 [Fragaria vesca subsp. vesca]
FvH4_3g18210	125.43474	-4.9063	0	3.14975	-2.29464	0	down	PREDICTED: anaphase-promoting complex subunit 6 [Fragaria vesca subsp. vesca]
FvH4_3g32520	0.01443	1.02364	0.92238	2.03818	0.03371	0.90673		G-type lectin S-receptor-like serine/threonine-protein kinase At4g27290 isoform X1 [Rosa chinensis]
FvH4_1g27190	10.21642	1.83042	0.01522	1.74773	0.87218	0.00934		PREDICTED: ubiquitin-related modifier 1 homolog 2 [Fragaria vesca subsp. vesca]
FvH4_4g19940	17.65665	3.19314	0.00338	0.39578	1.67498	0.00175	up	PREDICTED: uncharacterized protein LOC101303684 [Fragaria vesca subsp. vesca]
FvH4_3g45820	61.99917	-2.03759	0.00004	3.86835	-1.02687	0.00001	down	PREDICTED: probable receptor-like protein kinase At5g56460 [Fragaria vesca subsp. vesca]
FvH4_3g08830	297.68802	6.777	0	12.15451	2.76065	0	up	PREDICTED: auxin-repressed 12.5 kDa protein [Fragaria vesca subsp. vesca]
FvH4_3g20540	33.14089	2.04778	0.00043	2.81111	1.03406	0.00017	up	PREDICTED: CBS domain-containing protein CBSX5-like [Fragaria vesca subsp. vesca]
FvH4_4g20925	0.00187	-1.0064	0.97204	1.68039	-0.00921	0.96632		PREDICTED: zinc finger BED domain-containing protein RICESLEEPER 1-like [Fragaria vesca subsp. vesca]
FvH4_2g38070	63.34134	-1.72909	0.00004	5.77299	-0.79001	0.00001		PREDICTED: la-related protein 1C-like [Fragaria vesca subsp. vesca]
FvH4_4g31650	30.30121	2.76169	0.00059	2.15838	1.46555	0.00024	up	PREDICTED: uncharacterized protein LOC101310891 [Fragaria vesca subsp. vesca]
FvH4_4g20920	6.42857	1.17627	0.04289	5.1804	0.23422	0.02922		PREDICTED: probable beta-1,3-galactosyltransferase 16 [Fragaria vesca subsp. vesca]
FvH4_3g18220	0.65637	-1.07249	0.48868	4.10194	-0.10096	0.43637		PREDICTED: alpha-1,3/1,6-mannosyltransferase ALG2 [Fragaria vesca subsp. vesca]
FvH4_2g26090	0.06652	-1.03347	0.83037	2.43169	-0.0475	0.80162		PREDICTED: putative lipoyltransferase-like protein, chloroplastic [Fragaria vesca subsp. vesca]
FvH4_5g04200	179.405	-56.1613	0	2.07735	-5.8115	0	down	PREDICTED: hydroquinone glucosyltransferase-like [Fragaria vesca subsp. vesca]
FvH4_3g32510	166.73343	2.33237	0	6.24948	1.2218	0	up	PREDICTED: uncharacterized protein LOC101315129 [Fragaria vesca subsp. vesca]
FvH4_4g20923	4.74814	1.33857	0.07462	2.51399	0.42069	0.05387		L10-interacting MYB domain-containing protein-like [Rosa chinensis]
FvH4_5g05530	1.44481	1.09346	0.30384	4.52464	0.1289	0.25658		homeobox protein knotted-1-like 6-like [Fragaria vesca]
FvH4_2g40380	0.3452	-1.06544	0.6185	3.4695	-0.09145	0.56965		PREDICTED: putative pentatricopeptide repeat-containing protein At1g19290 [Fragaria vesca subsp. vesca]
FvH4_2g26040	48.83181	1.7021	0.00011	4.37855	0.76732	0.00003		PREDICTED: APO protein 2, chloroplastic [Fragaria vesca subsp. vesca]
FvH4_1g03190	2.28837	-1.78065	0.19992	-0.11558	-0.8324	0.16075		PREDICTED: ethylene-responsive transcription factor WIN1-like [Fragaria vesca subsp. vesca]
FvH4_5g17560	447.34456	3.4974	0	8.28386	1.80628	0	up	PREDICTED: probable serine/threonine protein kinase IREH1 [Fragaria vesca subsp. vesca]
FvH4_5g16230	0.464	-1.06083	0.56259	7.28774	-0.08519	0.5118		PREDICTED: protein EDS1B-like [Fragaria vesca subsp. vesca]
FvH4_5g16231	1.27511	-1.52443	0.33351	0.00761	-0.60827	0.28471		PREDICTED: formin-like protein 4 [Fragaria vesca subsp. vesca]
FvH4_5g18890	53.56903	-1.46408	0.00008	5.76787	-0.55	0.00002		PREDICTED: peroxisome biogenesis protein 19-2-like [Fragaria vesca subsp. vesca]
FvH4_4g29333	4.76585	1.17737	0.07414	4.5289	0.23557	0.0535		PREDICTED: cytosolic sulfotransferase 13-like [Fragaria vesca subsp. vesca]
FvH4_4g29331	2.87221	-1.54418	0.15422	0.11761	-0.62684	0.12044		PREDICTED: cytosolic sulfotransferase 12-like [Fragaria vesca subsp. vesca]
FvH4_3g06240	183.47698	-3.80498	0	4.04248	-1.92789	0	down	PREDICTED: uncharacterized protein LOC101310870 [Fragaria vesca subsp. vesca]
FvH4_4g29332	0.99383	-1.52742	0.39299	0.03999	-0.6111	0.34201		PREDICTED: cytosolic sulfotransferase 13-like [Fragaria vesca subsp. vesca]
FvH4_4g04030	19.93072	1.7701	0.00234	3.16288	0.82383	0.00116		PREDICTED: long-chain-alcohol oxidase FAO1 isoform X2 [Fragaria vesca subsp. vesca]
FvH4_4g29330	2.35922	-1.29133	0.19347	2.30438	-0.36886	0.15502		PREDICTED: cytosolic sulfotransferase 12-like [Fragaria vesca subsp. vesca]
FvH4_4g32900	1.33126	1.15665	0.32306	3.54617	0.20995	0.27495		PREDICTED: uncharacterized protein LOC101306812 [Fragaria vesca subsp. vesca]
FvH4_2g38020	105.10643	3.46089	0.00001	5.34269	1.79114	0	up	PREDICTED: probable nucleoredoxin 2 [Fragaria vesca subsp. vesca]
FvH4_5g30530	74.72752	-1.71308	0.00002	5.3362	-0.7766	0.00001		PREDICTED: phosphatidylserine decarboxylase proenzyme 2-like [Fragaria vesca subsp. vesca]
FvH4_2g39350	444.57644	-3.22913	0	6.19949	-1.69115	0	down	PREDICTED: ocs element-binding factor 1-like [Fragaria vesca subsp. vesca]
FvH4_5g29550	291.38683	-24.85346	0	2.53034	-4.63537	0	down	PREDICTED: F-box protein At1g10780 isoform X1 [Fragaria vesca subsp. vesca]
FvH4_5g31870	4.18447	1.27228	0.09149	2.79715	0.34742	0.06751		PREDICTED: uncharacterized protein LOC101311100 [Fragaria vesca subsp. vesca]
FvH4_2g40351	5.49211	1.18214	0.05782	6.35609	0.2414	0.04067		PREDICTED: E3 ubiquitin-protein ligase RNF185 [Fragaria vesca subsp. vesca]
FvH4_2g40350	8.88205	-1.76068	0.0213	1.5609	-0.81613	0.01355		PREDICTED: elongation of fatty acids protein 3-like [Fragaria vesca subsp. vesca]
FvH4_1g15171	32.64076	-2.00261	0.00046	3.58292	-1.00188	0.00018	down	PREDICTED: probable disease resistance protein At5g66900 [Fragaria vesca subsp. vesca]
FvH4_1g15170	3.07652	1.65467	0.14139	-0.37585	0.72655	0.10943		PREDICTED: probable disease resistance protein At5g66900 [Fragaria vesca subsp. vesca]
FvH4_4g17350	71.67241	3.62144	0.00016	7.1773	1.85656	0.00006	up	PREDICTED: RING finger and CHY zinc finger domain-containing protein 1 [Fragaria vesca subsp. vesca]
FvH4_5g16240	0.32679	-1.06139	0.63024	6.50875	-0.08595	0.58177		PREDICTED: two-component response regulator ARR5-like [Fragaria vesca subsp. vesca]
FvH4_2g26030	72.30337	1.7194	0.00003	5.68134	0.7819	0.00001		PREDICTED: putative GTP diphosphokinase RSH1, chloroplastic [Fragaria vesca subsp. vesca]
FvH4_5g17571	21.08485	-1.24779	0.00196	6.45111	-0.31938	0.00095		unnamed protein product [Coffea canephora]
FvH4_1g03180	1.63069	-1.18768	0.27814	4.60896	-0.24814	0.23218		PREDICTED: TBC1 domain family member 13-like [Fragaria vesca subsp. vesca]
FvH4_4g20990	1049.57077	-108.54009	0	5.16757	-6.76208	0	down	PREDICTED: polygalacturonase At1g48100 [Fragaria vesca subsp. vesca]
FvH4_5g17570	290.2021	-3.87339	0	6.84834	-1.9536	0	down	PREDICTED: probable inactive receptor kinase At1g48480 [Fragaria vesca subsp. vesca]
FvH4_1g27170	38.81906	-1.98489	0.00025	3.61491	-0.98906	0.00009		PREDICTED: probable acyl-activating enzyme 6 [Fragaria vesca subsp. vesca]
FvH4_3g06230	189.71273	-2.19581	0	6.02767	-1.13475	0	down	PREDICTED: DNA-binding protein DDB_G0278111 isoform X2 [Fragaria vesca subsp. vesca]
FvH4_4g29320	0.66043	1.05613	0.48734	5.39107	0.07878	0.435		PREDICTED: translin-associated protein X [Fragaria vesca subsp. vesca]
FvH4_3g07560	106.74096	-1.96176	0.00001	4.75844	-0.97215	0		PREDICTED: probable LRR receptor-like serine/threonine-protein kinase At2g24230 [Fragaria vesca subsp. vesca]
FvH4_3g08890	19.57775	-1.32277	0.00247	5.51739	-0.40356	0.00123		PREDICTED: dof zinc finger protein DOF1.4 [Fragaria vesca subsp. vesca]
FvH4_4g04040	18.36207	-1.53428	0.00373	6.37403	-0.61756	0.00196		PREDICTED: phosphate transporter PHO1 [Fragaria vesca subsp. vesca]
FvH4_2g38010	0.87378	-1.07111	0.42332	5.56552	-0.0991	0.37155		PREDICTED: calcium-dependent protein kinase 29 isoform X1 [Fragaria vesca subsp. vesca]
FvH4_2g15380	52.42619	7.05815	0.00008	0.9833	2.81929	0.00003	up	benzyl alcohol o-benzoyltransferase [Quercus suber]
FvH4_2g39340	10.04143	1.25039	0.01589	5.17395	0.32238	0.00979		PREDICTED: protein TIC 20-I, chloroplastic [Fragaria vesca subsp. vesca]
FvH4_5g29540	91.87786	2.27789	0.00001	4.52527	1.1877	0	up	PREDICTED: uncharacterized protein LOC101313414 [Fragaria vesca subsp. vesca]
FvH4_4g06690	38.23669	1.62243	0.00026	5.40176	0.69816	0.0001		PREDICTED: ribosomal RNA processing protein 1 homolog [Fragaria vesca subsp. vesca]
FvH4_5g31860	1.98454	-1.17365	0.23091	3.37743	-0.231	0.18871		pentatricopeptide repeat-containing protein At5g40400 [Rosa chinensis]
FvH4_4g05360	1.40036	-1.25214	0.31105	2.21286	-0.3244	0.26356		PREDICTED: probable glutathione S-transferase [Fragaria vesca subsp. vesca]
FvH4_1g15160	2.71152	1.10954	0.16519	6.05023	0.14996	0.1301		PREDICTED: probable disease resistance protein At5g66900 isoform X4 [Fragaria vesca subsp. vesca]
FvH4_5g28210	1.98178	-1.076	0.23124	5.90083	-0.10567	0.189		PREDICTED: uncharacterized protein LOC101306243 isoform X1 [Fragaria vesca subsp. vesca]
FvH4_4g17340	17.20689	-1.37242	0.00365	5.25708	-0.45672	0.00191		PREDICTED: uncharacterized protein LOC101296087 [Fragaria vesca subsp. vesca]
FvH4_2g02080	0.53338	-1.0579	0.53335	5.63322	-0.0812	0.48166		PREDICTED: uncharacterized protein LOC101299549 isoform X1 [Fragaria vesca subsp. vesca]
FvH4_4g18670	66.82855	8.29977	0.00003	1.98904	3.05307	0.00001	up	PREDICTED: probable pectinesterase/pectinesterase inhibitor 21 [Fragaria vesca subsp. vesca]
FvH4_5g18870	40.32996	-1.35619	0.00022	7.06172	-0.43956	0.00008		PREDICTED: probable small nuclear ribonucleoprotein Sm D2 [Fragaria vesca subsp. vesca]
FvH4_4g19990	2.91727	1.81738	0.15121	0.31227	0.86186	0.1179		PREDICTED: B3 domain-containing protein Os01g0723500-like [Fragaria vesca subsp. vesca]
FvH4_5g17540	154.42412	-2.10091	0	5.5862	-1.07101	0	down	PREDICTED: TPR repeat-containing thioredoxin TDX [Fragaria vesca subsp. vesca]
FvH4_4g20980	0.07912	1.01846	0.81451	8.2271	0.02639	0.78413		PREDICTED: LOW QUALITY PROTEIN: uncharacterized protein LOC101300341 [Fragaria vesca subsp. vesca]
FvH4_3g06220	0.00144	1.01497	0.97573	-0.78207	0.02144	0.97051		PREDICTED: coatomer subunit zeta-1-like [Fragaria vesca subsp. vesca]
FvH4_3g08880	245.1146	-15.98069	0	3.46709	-3.99826	0	down	PREDICTED: squamosa promoter-binding-like protein 3 [Fragaria vesca subsp. vesca]
FvH4_4g29310	11.23649	1.62742	0.01196	1.92871	0.70258	0.00716		PREDICTED: putative disease resistance RPP13-like protein 1 [Fragaria vesca subsp. vesca]
FvH4_5g30510	10.07526	1.46303	0.01576	2.93985	0.54896	0.00971		PREDICTED: uncharacterized protein LOC101291364 [Fragaria vesca subsp. vesca]
FvH4_2g14080	0.21951	-1.06643	0.69305	3.25569	-0.09278	0.64928		PREDICTED: uncharacterized protein LOC101300584 [Fragaria vesca subsp. vesca]
FvH4_5g31840	2.25985	1.45175	0.20263	0.2983	0.53779	0.16314		PREDICTED: protein NRT1/ PTR FAMILY 5.10-like [Fragaria vesca subsp. vesca]
FvH4_2g38040	206.78452	-300.61104	0	2.7014	-8.23175	0	down	PREDICTED: expansin-A11 [Fragaria vesca subsp. vesca]
FvH4_2g39370	35.6492	-11.46126	0.00034	0.3306	-3.51869	0.00013	down	PREDICTED: AP-4 complex subunit mu-like isoform X1 [Fragaria vesca subsp. vesca]
FvH4_5g29530	48.79198	-1.54755	0.00011	5.29767	-0.62999	0.00003		PREDICTED: uncharacterized protein LOC101313119 [Fragaria vesca subsp. vesca]
FvH4_5g05560	43.38066	1.42693	0.00017	6.73055	0.51291	0.00006		PREDICTED: glutaredoxin isoform X1 [Fragaria vesca subsp. vesca]
FvH4_3g21810	20.38893	1.3403	0.00218	5.69008	0.42256	0.00107		PREDICTED: polycomb group protein FERTILIZATION-INDEPENDENT ENDOSPERM [Fragaria vesca subsp. vesca]
FvH4_2g40330	1.40793	-1.20788	0.30994	2.23225	-0.27248	0.26235		#N/A
FvH4_4g18660	0.12013	1.0747	0.77182	1.30656	0.10393	0.73595		aspartyl protease family protein 2-like [Prunus avium]
FvH4_2g27390	1.60536	1.08451	0.27933	5.21193	0.11704	0.23336		PREDICTED: aspartic proteinase Asp1 isoform X2 [Fragaria vesca subsp. vesca]
FvH4_2g02090	245.03054	-2.69871	0	5.58403	-1.43227	0	down	PREDICTED: probable alkaline/neutral invertase B [Fragaria vesca subsp. vesca]
FvH4_3g19500	31.2545	-2.29625	0.00053	2.2289	-1.19928	0.00022	down	PREDICTED: protease Do-like 5, chloroplastic isoform X2 [Fragaria vesca subsp. vesca]
FvH4_5g17550	15.29215	1.44419	0.00515	3.65402	0.53026	0.00281		PREDICTED: protein TIFY 6B [Fragaria vesca subsp. vesca]
FvH4_5g18880	312.76581	-104.84814	0	3.80254	-6.71216	0	down	PREDICTED: probable pectinesterase 68 [Fragaria vesca subsp. vesca]
FvH4_5g16220	130.09992	2.7228	0	5.08009	1.44509	0	up	PREDICTED: uncharacterized protein LOC101302940 [Fragaria vesca subsp. vesca]
FvH4_4g19980	10.22508	-1.23885	0.01519	5.2572	-0.309	0.00932		PREDICTED: uncharacterized protein LOC101303101 isoform X2 [Fragaria vesca subsp. vesca]
FvH4_1g28482	1.57864	-1.42442	0.28325	0.23498	-0.51037	0.23702		PREDICTED: zinc finger BED domain-containing protein RICESLEEPER 1-like [Fragaria vesca subsp. vesca]
FvH4_1g28480	1.80876	-1.14977	0.25192	4.17304	-0.20135	0.20785		PREDICTED: uncharacterized protein At3g03773 [Fragaria vesca subsp. vesca]
FvH4_4g29300	75.11337	-2.1563	0.00002	4.93563	-1.10856	0.00001	down	PREDICTED: D-aminoacyl-tRNA deacylase [Fragaria vesca subsp. vesca]
FvH4_4g32930	50.44176	-1.62349	0.0001	4.83727	-0.6991	0.00003		PREDICTED: DNA-directed RNA polymerases I, II, and III subunit RPABC5 [Fragaria vesca subsp. vesca]
FvH4_3g07540	67.51744	-1.76881	0.00003	5.06233	-0.82278	0.00001		PREDICTED: SAP30-binding protein-like [Fragaria vesca subsp. vesca]
FvH4_3g08870	14.03338	-1.89855	0.00692	3.50939	-0.9249	0.0039		PREDICTED: mitochondrial arginine transporter BAC1 [Fragaria vesca subsp. vesca]
FvH4_4g31600	8.52487	-2.59401	0.02339	-0.06727	-1.37519	0.01504	down	PREDICTED: transcription factor PRE6 [Fragaria vesca subsp. vesca]
FvH4_4g04020	132.57497	-3.69077	0	3.74047	-1.88392	0	down	PREDICTED: uncharacterized protein LOC101297531 [Fragaria vesca subsp. vesca]
FvH4_3g21830	37.50994	2.94976	0.00028	1.54777	1.5606	0.0001	up	PREDICTED: uncharacterized protein LOC105350514 [Fragaria vesca subsp. vesca]
FvH4_5g31830	2.63066	-1.22364	0.17128	2.40122	-0.29117	0.13534		PREDICTED: protein NRT1/ PTR FAMILY 5.10-like [Fragaria vesca subsp. vesca]
FvH4_5g30500	29.4298	-1.35765	0.00065	6.51524	-0.44111	0.00027		PREDICTED: cytochrome b-c1 complex subunit 6 [Fragaria vesca subsp. vesca]
FvH4_2g38031	5.61154	-1.14888	0.05553	7.14095	-0.20022	0.03894		PREDICTED: 5'-3' exoribonuclease 2-like [Fragaria vesca subsp. vesca]
FvH4_3g06210	0.12984	1.04575	0.76239	2.52453	0.06453	0.72596		PREDICTED: two-pore potassium channel 3-like [Fragaria vesca subsp. vesca]
FvH4_2g38030	36.79195	1.50948	0.0003	5.88069	0.59405	0.00011		PREDICTED: uncharacterized protein LOC101298768 [Fragaria vesca subsp. vesca]
FvH4_2g14070	4.74947	1.12821	0.0746	5.58139	0.17403	0.05384		PREDICTED: sarcoplasmic reticulum histidine-rich calcium-binding protein isoform X3 [Fragaria vesca subsp. vesca]
FvH4_2g39360	70.04715	1.76398	0.00003	6.55998	0.81883	0.00001		PREDICTED: mitogen-activated protein kinase homolog NTF3 [Fragaria vesca subsp. vesca]
FvH4_2g40340	44.00322	3.41984	0.00016	1.08135	1.77393	0.00005	up	PREDICTED: cysteine-rich repeat secretory protein 56-like [Fragaria vesca subsp. vesca]
FvH4_4g06670	18.82191	1.26186	0.00278	6.34128	0.33555	0.00141		PREDICTED: pre-mRNA-splicing factor 38B [Fragaria vesca subsp. vesca]
FvH4_5g29520	6.24868	-1.15923	0.04534	5.95384	-0.21316	0.03108		PREDICTED: transmembrane emp24 domain-containing protein p24delta3-like [Fragaria vesca subsp. vesca]
FvH4_4g06671	131.60125	-2.7574	0	4.61295	-1.46331	0	down	PREDICTED: ABC transporter I family member 17 isoform X1 [Fragaria vesca subsp. vesca]
FvH4_3g21820	1.04692	-1.06382	0.38038	5.30601	-0.08925	0.32991		PREDICTED: pentatricopeptide repeat-containing protein At4g21880, mitochondrial-like isoform X1 [Fragaria vesca subsp. vesca]
FvH4_2g27380	1.59814	1.06355	0.28038	6.10099	0.08889	0.23434		PREDICTED: centromere-associated protein E [Fragaria vesca subsp. vesca]
FvH4_1g05690	134.43229	3.08415	0	3.75212	1.62487	0	up	PREDICTED: zinc finger CCCH domain-containing protein 44-like [Fragaria vesca subsp. vesca]
FvH4_7g31170	104.47392	3.30015	0.00001	3.50251	1.72253	0	up	PREDICTED: uncharacterized protein LOC101297103 [Fragaria vesca subsp. vesca]
FvH4_5g06902	0.75872	-1.26355	0.45619	-0.00675	-0.33748	0.4038		#N/A
FvH4_1g16340	28.17203	-1.28673	0.00076	6.70053	-0.36371	0.00032		PREDICTED: filament-like plant protein 7 isoform X2 [Fragaria vesca subsp. vesca]
FvH4_1g17670	33.5086	-1.87319	0.00042	2.83636	-0.90549	0.00016		PREDICTED: uncharacterized protein LOC101312672 [Fragaria vesca subsp. vesca]
FvH4_4g32790	1.92269	-1.40852	0.23783	1.64371	-0.49418	0.19517		PREDICTED: U-box domain-containing protein 35-like [Fragaria vesca subsp. vesca]
FvH4_4g31460	31.75623	-2.57154	0.0005	2.09821	-1.36263	0.0002	down	PREDICTED: origin of replication complex subunit 6 [Fragaria vesca subsp. vesca]
FvH4_4g30130	0.00821	-1.01559	0.94093	2.18451	-0.02232	0.92955		PREDICTED: monoacylglycerol lipase ABHD6 [Fragaria vesca subsp. vesca]
FvH4_1g27000	597.63139	671.34903	0	6.70728	9.39092	0	up	PREDICTED: stachyose synthase [Fragaria vesca subsp. vesca]
FvH4_1g29660	75.28319	-61.36159	0.00002	0.61015	-5.93926	0.00001	down	PREDICTED: uncharacterized protein LOC101299421 [Fragaria vesca subsp. vesca]
FvH4_1g28330	26.96869	1.3587	0.00088	6.16714	0.44222	0.00038		PREDICTED: uncharacterized protein At1g04910 isoform X2 [Fragaria vesca subsp. vesca]
FvH4_1g04360	5.03056	1.59024	0.06758	1.43807	0.66925	0.04831		PREDICTED: uncharacterized protein LOC105353226 [Fragaria vesca subsp. vesca]
FvH4_6g11900	23.97683	-1.49498	0.00129	4.14476	-0.58012	0.00059		PREDICTED: 26S proteasome non-ATPase regulatory subunit 7 homolog A [Fragaria vesca subsp. vesca]
FvH4_1g04361	1.94697	1.44668	0.23504	0.31327	0.53275	0.1926		PREDICTED: protein NUCLEAR FUSION DEFECTIVE 6, chloroplastic/mitochondrial [Fragaria vesca subsp. vesca]
FvH4_7g31160	28.37279	-3.70825	0.00074	0.69948	-1.89074	0.00031	down	PREDICTED: probable trehalose-phosphate phosphatase C [Fragaria vesca subsp. vesca]
FvH4_6g23900	107.78278	-1.73536	0.00001	7.89566	-0.79524	0		PREDICTED: villin-3-like [Fragaria vesca subsp. vesca]
FvH4_1g16330	5.84114	-1.47391	0.05154	3.113	-0.55965	0.03585		PREDICTED: uncharacterized protein LOC101313639 [Fragaria vesca subsp. vesca]
FvH4_7g18190	67.49001	-2.01363	0.00003	4.99255	-1.0098	0.00001	down	PREDICTED: uncharacterized protein C594.04c-like [Fragaria vesca subsp. vesca]
FvH4_4g29120	18.38439	2.20322	0.00299	2.5524	1.13961	0.00153	up	PREDICTED: putative pentatricopeptide repeat-containing protein At1g13630 [Fragaria vesca subsp. vesca]
FvH4_1g18990	17.06955	-1.65426	0.00374	3.41568	-0.72619	0.00196		PREDICTED: uncharacterized protein At4g37920, chloroplastic [Fragaria vesca subsp. vesca]
FvH4_1g17660	4.38395	1.21169	0.08506	4.26933	0.27702	0.06224		PREDICTED: adenylyl-sulfate kinase 3 isoform X2 [Fragaria vesca subsp. vesca]
FvH4_4g05160	133.51371	2.64468	0	5.30829	1.4031	0	up	PREDICTED: LOW QUALITY PROTEIN: ammonium transporter 1 member 1 [Fragaria vesca subsp. vesca]
FvH4_4g31470	26.14976	1.34441	0.00097	5.57084	0.42697	0.00043		PREDICTED: protein HGH1 homolog [Fragaria vesca subsp. vesca]
FvH4_4g30140	89.716	-2.86552	0.00001	4.59443	-1.5188	0	down	PREDICTED: PLASMODESMATA CALLOSE-BINDING PROTEIN 3-like [Fragaria vesca subsp. vesca]
FvH4_1g28340	1021.59461	11.13967	0	6.83077	3.47763	0	up	PREDICTED: uncharacterized protein DDB_G0283697 [Fragaria vesca subsp. vesca]
FvH4_5g06921	11.13239	1.64022	0.01226	2.72787	0.71389	0.00735		PREDICTED: probable Ufm1-specific protease isoform X2 [Fragaria vesca subsp. vesca]
FvH4_1g27010	0.02025	-1.00848	0.90817	5.34079	-0.01218	0.88961		PREDICTED: NADH dehydrogenase [ubiquinone]
FvH4_1g05680	110.02862	-1.75638	0.00001	5.84468	-0.8126	0		PREDICTED: casein kinase I-like [Fragaria vesca subsp. vesca]
FvH4_1g04350	25.08309	-1.40074	0.00112	8.08394	-0.48619	0.0005		PREDICTED: peroxisomal fatty acid beta-oxidation multifunctional protein AIM1 [Fragaria vesca subsp. vesca]
FvH4_1g03020	112.2372	1.9426	0	6.212	0.95799	0		PREDICTED: methyl-CpG-binding domain-containing protein 11-like [Fragaria vesca subsp. vesca]
FvH4_4g18470	12.6223	1.64987	0.00973	4.41762	0.72235	0.00569		PREDICTED: late embryogenesis abundant protein Lea5 [Fragaria vesca subsp. vesca]
FvH4_4g19790	5.01094	-1.90245	0.06803	0.18669	-0.92786	0.04868		PREDICTED: uncharacterized protein LOC101305737 [Fragaria vesca subsp. vesca]
FvH4_4g20780	88.19565	1.74182	0.00001	5.99504	0.80059	0		PREDICTED: 30S ribosomal protein S1, chloroplastic [Fragaria vesca subsp. vesca]
FvH4_1g04380	348.80595	-3.1087	0	6.32514	-1.63631	0	down	PREDICTED: probable protein ABIL5 [Fragaria vesca subsp. vesca]
FvH4_1g03050	1.12623	1.06558	0.36311	6.1005	0.09164	0.31311		PREDICTED: nuclear pore complex protein NUP1 isoform X2 [Fragaria vesca subsp. vesca]
FvH4_7g31190	14.46378	-1.24844	0.00605	5.92765	-0.32012	0.00336		PREDICTED: probable protein phosphatase 2C 76 [Fragaria vesca subsp. vesca]
FvH4_4g06480	413.85245	-8.46875	0	3.8979	-3.08215	0	down	PREDICTED: serine carboxypeptidase-like 13 [Fragaria vesca subsp. vesca]
FvH4_4g31480	216.51151	-4.38006	0	3.87173	-2.13095	0	down	PREDICTED: uncharacterized protein LOC101306816 [Fragaria vesca subsp. vesca]
FvH4_4g30150	1.98211	-1.6143	0.23135	0.83068	-0.69091	0.18909		PREDICTED: glucan endo-1,3-beta-glucosidase-like [Fragaria vesca subsp. vesca]
FvH4_1g17690	0.5877	-1.04312	0.51289	6.04166	-0.06091	0.46072		PREDICTED: protein SHORT-ROOT [Fragaria vesca subsp. vesca]
FvH4_1g16360	19.18679	1.36021	0.00262	4.8381	0.44383	0.00132		PREDICTED: CBS domain-containing protein CBSX1, chloroplastic [Fragaria vesca subsp. vesca]
FvH4_1g29640	202.47116	2.90899	0	4.77091	1.54052	0	up	PREDICTED: presenilin-like protein At1g08700 isoform X1 [Fragaria vesca subsp. vesca]
FvH4_6g11920	0.00018	1.00285	0.9911	1.08536	0.0041	0.98951		PREDICTED: uncharacterized protein LOC105352619 [Fragaria vesca subsp. vesca]
FvH4_4g18460	14.48963	-1.33183	0.00602	4.71841	-0.41341	0.00334		PREDICTED: uncharacterized protein LOC101313206 [Fragaria vesca subsp. vesca]
FvH4_4g19780	15.76728	-2.91177	0.00473	0.9619	-1.5419	0.00255	down	PREDICTED: uncharacterized protein LOC101305737 [Fragaria vesca subsp. vesca]
FvH4_7g31180	60.24785	-43.26681	0.00005	0.17966	-5.43519	0.00001	down	PREDICTED: uncharacterized protein LOC101296822 isoform X3 [Fragaria vesca subsp. vesca]
FvH4_1g04370	58.80932	1.91718	0.00005	4.72662	0.93898	0.00002		PREDICTED: proteinaceous RNase P 1, chloroplastic/mitochondrial-like [Fragaria vesca subsp. vesca]
FvH4_4g19782	7.00591	2.56569	0.03611	0.62548	1.35935	0.02424	up	PREDICTED: uncharacterized protein LOC105352392 [Fragaria vesca subsp. vesca]
FvH4_4g20770	81.36293	1.72121	0.00002	6.18012	0.78342	0		PREDICTED: nuclear export mediator factor Nemf [Fragaria vesca subsp. vesca]
FvH4_1g15020	0.21193	-1.08204	0.69809	2.80591	-0.11375	0.65494		#N/A
FvH4_1g16350	2.32663	1.11612	0.19647	6.69091	0.15849	0.15762		PREDICTED: floral homeotic protein APETALA 2-like isoform X1 [Fragaria vesca subsp. vesca]
FvH4_2g04800	12.21347	-1.34519	0.00962	4.50398	-0.42781	0.00562		PREDICTED: uncharacterized protein LOC101297787 isoform X1 [Fragaria vesca subsp. vesca]
FvH4_4g30160	45.64699	-1.56495	0.00014	5.49026	-0.64612	0.00005		PREDICTED: pentatricopeptide repeat-containing protein At1g26460, mitochondrial [Fragaria vesca subsp. vesca]
FvH4_4g06470	31.72804	1.36069	0.0005	5.71973	0.44434	0.0002		PREDICTED: uncharacterized protein LOC101310027 [Fragaria vesca subsp. vesca]
FvH4_4g05140	16.94938	-1.47148	0.00382	4.14265	-0.55727	0.00201		PREDICTED: haloacid dehalogenase-like hydrolase domain-containing protein At2g33255 [Fragaria vesca subsp. vesca]
FvH4_1g17680	7.9966	1.168	0.02704	5.31742	0.22404	0.01763		PREDICTED: peptidyl-prolyl cis-trans isomerase CYP65 [Fragaria vesca subsp. vesca]
FvH4_4g17120	5.62124	1.13797	0.05536	5.75935	0.18646	0.0388		PREDICTED: sodium/hydrogen exchanger 2-like [Fragaria vesca subsp. vesca]
FvH4_6g11910	4.23787	1.20863	0.08971	3.69061	0.27337	0.06605		PREDICTED: putative tRNA (cytidine(32)/guanosine(34)-2'-O)-methyltransferase [Fragaria vesca subsp. vesca]
FvH4_1g03040	0.00423	1.02418	0.95797	1.09793	0.03447	0.94951		PREDICTED: axial regulator YABBY 5 isoform X1 [Fragaria vesca subsp. vesca]
FvH4_4g31490	3.03307	-1.36305	0.14398	2.76902	-0.44684	0.11166		PREDICTED: haloacid dehalogenase-like hydrolase domain-containing protein 3 isoform X1 [Fragaria vesca subsp. vesca]
FvH4_4g17190	1289.18361	-8.67016	0	6.03174	-3.11606	0	down	PREDICTED: probable serine/threonine-protein kinase At1g54610 [Fragaria vesca subsp. vesca]
FvH4_6g22602	16.12919	-1.65788	0.00442	2.45474	-0.72934	0.00237		PREDICTED: uncharacterized protein LOC101302386 [Fragaria vesca subsp. vesca]
FvH4_6g22600	2.94871	-1.71579	0.15235	1.69346	-0.77887	0.11886		PREDICTED: uncharacterized protein LOC101302386 [Fragaria vesca subsp. vesca]
FvH4_6g47900	172.56679	3.74777	0	6.4702	1.90603	0	up	PREDICTED: CSC1-like protein HYP1 [Fragaria vesca subsp. vesca]
FvH4_1g17630	38.52961	-1.46979	0.00025	7.24514	-0.55561	0.00009		PREDICTED: mitochondrial outer membrane protein porin 2-like [Fragaria vesca subsp. vesca]
FvH4_1g16301	16.25483	-1.87756	0.00432	2.25416	-0.90886	0.00231		PREDICTED: uncharacterized acetyltransferase At3g50280-like [Fragaria vesca subsp. vesca]
FvH4_1g16300	2.18534	-1.56519	0.20977	-0.3674	-0.64634	0.16959		PREDICTED: uncharacterized acetyltransferase At3g50280-like [Fragaria vesca subsp. vesca]
FvH4_5g18930	11.79136	1.69531	0.01056	2.53318	0.76155	0.00623		PREDICTED: RNA-binding protein 33-like [Fragaria vesca subsp. vesca]
FvH4_4g32750	279.18732	-11.21846	0	3.05989	-3.4878	0	down	PREDICTED: MLP-like protein 31 [Fragaria vesca subsp. vesca]
FvH4_6g35910	0.97982	-1.51224	0.3965	0.02047	-0.59669	0.34526		PREDICTED: uncharacterized protein LOC105352332 isoform X2 [Fragaria vesca subsp. vesca]
FvH4_4g31420	5.83684	-2.19202	0.05161	0.37542	-1.13226	0.03591		PREDICTED: LOW QUALITY PROTEIN: transcription factor JUNGBRUNNEN 1 [Fragaria vesca subsp. vesca]
FvH4_1g04320	56.46646	1.72608	0.00006	4.99294	0.7875	0.00002		PREDICTED: ribosomal RNA-processing protein 17-like [Fragaria vesca subsp. vesca]
FvH4_6g09630	0.02087	-1.03829	0.90699	0.6178	-0.05422	0.88796		PREDICTED: serine/threonine-protein kinase STN8, chloroplastic [Fragaria vesca subsp. vesca]
FvH4_6g11940	73.9515	1.85707	0.00002	6.04173	0.89303	0.00001		PREDICTED: BAHD acyltransferase DCR [Fragaria vesca subsp. vesca]
FvH4_6g08300	455.02542	-4.35677	0	4.88103	-2.12326	0	down	PREDICTED: putative FBD-associated F-box protein At5g53635 isoform X2 [Fragaria vesca subsp. vesca]
FvH4_6g10610	13.61521	-1.34128	0.00717	4.698	-0.42361	0.00405		PREDICTED: macrophage migration inhibitory factor homolog [Fragaria vesca subsp. vesca]
FvH4_5g05620	2.17965	1.14189	0.21029	3.8	0.19143	0.17009		PREDICTED: uncharacterized protein LOC101308083 [Fragaria vesca subsp. vesca]
FvH4_1g05650	219.31814	2.26868	0	5.85945	1.18185	0	up	PREDICTED: uncharacterized protein LOC101312281 [Fragaria vesca subsp. vesca]
FvH4_5g06950	8.16513	1.56221	0.02582	1.69113	0.64359	0.01674		PREDICTED: probable Ufm1-specific protease isoform X1 [Fragaria vesca subsp. vesca]
FvH4_1g29620	7.39055	1.30685	0.0321	5.01721	0.3861	0.02129		PREDICTED: grpE protein homolog, mitochondrial isoform X1 [Fragaria vesca subsp. vesca]
FvH4_4g17180	54.48899	1.57796	0.00007	8.70143	0.65806	0.00002		PREDICTED: inactive beta-amylase 9 [Fragaria vesca subsp. vesca]
FvH4_3g08810	0.86014	1.08147	0.42694	4.48919	0.113	0.37516		PREDICTED: protein FRIGidA-ESSENTIAL 1 isoform X3 [Fragaria vesca subsp. vesca]
FvH4_6g23940	32.92322	-1.85058	0.00044	4.29111	-0.88797	0.00018		PREDICTED: uncharacterized protein LOC101310142 [Fragaria vesca subsp. vesca]
FvH4_1g18950	153.94983	-2.99575	0	4.22119	-1.58292	0	down	putative cysteine-rich transmembrane CYSTM domain-containing protein [Rosa chinensis]
FvH4_1g17620	145.58846	-4.62095	0	3.0386	-2.20819	0	down	PREDICTED: calcium-transporting ATPase 2, plasma membrane-type-like [Fragaria vesca subsp. vesca]
FvH4_5g18940	2.75305	1.18644	0.16235	3.51005	0.24664	0.12752		PREDICTED: N-acetylglucosaminyl-phosphatidylinositol de-N-acetylase-like [Fragaria vesca subsp. vesca]
FvH4_5g17610	74.1023	-10.3889	0.00002	0.62653	-3.37697	0.00001	down	PREDICTED: cell division cycle-associated protein 7-like isoform X1 [Fragaria vesca subsp. vesca]
FvH4_4g32760	498.91686	11.88863	0	5.53245	3.57151	0	up	PREDICTED: kirola-like [Fragaria vesca subsp. vesca]
FvH4_4g31430	7.08544	-1.33934	0.03509	3.33188	-0.42152	0.02349		PREDICTED: LOW QUALITY PROTEIN: uncharacterized protein LOC101305941 [Fragaria vesca subsp. vesca]
FvH4_4g30100	11.1241	1.71477	0.01228	2.03541	0.77801	0.00737		PREDICTED: ureide permease 2-like [Fragaria vesca subsp. vesca]
FvH4_6g35920	132.74748	1.66991	0	7.43867	0.73977	0		PREDICTED: ubiquitin-conjugating enzyme E2 34-like [Fragaria vesca subsp. vesca]
FvH4_4g30101	31.73065	-2.19611	0.0005	2.30871	-1.13495	0.0002	down	PREDICTED: ureide permease 2-like isoform X1 [Fragaria vesca subsp. vesca]
FvH4_1g29630	259.45365	-2.67252	0	5.76303	-1.4182	0	down	PREDICTED: probable ADP-ribosylation factor GTPase-activating protein AGD14 [Fragaria vesca subsp. vesca]
FvH4_1g05640	71.27654	-2.32288	0.00003	4.2951	-1.21591	0.00001	down	PREDICTED: methyltransferase-like protein 5 [Fragaria vesca subsp. vesca]
FvH4_1g04310	41.75427	1.53697	0.00019	7.17776	0.62009	0.00007		PREDICTED: probable plastidic glucose transporter 2 [Fragaria vesca subsp. vesca]
FvH4_6g09620	24.91433	-1.88669	0.0018	5.63472	-0.91586	0.00086		PREDICTED: mannan endo-1,4-beta-mannosidase 6 isoform X1 [Fragaria vesca subsp. vesca]
FvH4_6g11930	9.80216	-1.28576	0.01685	4.45072	-0.36263	0.01045		PREDICTED: phosphatidylinositol N-acetylglucosaminyltransferase GPI3 subunit [Fragaria vesca subsp. vesca]
FvH4_6g10600	10.38048	1.31283	0.01463	4.96649	0.39268	0.00894		PREDICTED: protein SIEL [Fragaria vesca subsp. vesca]
FvH4_1g06970	9.83158	1.196	0.01673	6.93498	0.25821	0.01037		PREDICTED: xaa-Pro dipeptidase [Fragaria vesca subsp. vesca]
FvH4_1g28300	0.21173	1.02196	0.6982	6.46506	0.03134	0.65509		PREDICTED: importin-5-like [Fragaria vesca subsp. vesca]
FvH4_5g05630	2.59095	-1.13206	0.17419	4.63983	-0.17895	0.13801		PREDICTED: uncharacterized protein LOC101308376 [Fragaria vesca subsp. vesca]
FvH4_4g17170	13.82229	1.20681	0.00687	5.94654	0.2712	0.00387		PREDICTED: tubby-like F-box protein 3 isoform X2 [Fragaria vesca subsp. vesca]
FvH4_3g08800	173.94393	-1.86315	0	6.37524	-0.89774	0		PREDICTED: putative receptor-like protein kinase At3g46340 [Fragaria vesca subsp. vesca]
FvH4_6g11970	78.43755	-3.2851	0.00002	3.14412	-1.71594	0	down	PREDICTED: protein NRT1/ PTR FAMILY 8.2-like [Fragaria vesca subsp. vesca]
FvH4_6g10640	573.22247	-36.62664	0	4.42017	-5.19482	0	down	PREDICTED: probably inactive leucine-rich repeat receptor-like protein kinase IMK2 isoform X2 [Fragaria vesca subsp. vesca]
FvH4_4g30102	45.65242	-8.14699	0.00014	0.90835	-3.02627	0.00005	down	PREDICTED: ureide permease 1-like isoform X2 [Fragaria vesca subsp. vesca]
FvH4_4g30104	196.58733	2.00473	0	6.84027	1.00341	0	up	PREDICTED: erlin-1 [Fragaria vesca subsp. vesca]
FvH4_1g18980	286.17157	4.33427	0	3.94458	2.11579	0	up	PREDICTED: molybdopterin synthase catalytic subunit [Fragaria vesca subsp. vesca]
FvH4_4g05190	10.90951	1.51809	0.01292	3.07881	0.60226	0.00779		PREDICTED: uncharacterized protein LOC101294168 [Fragaria vesca subsp. vesca]
FvH4_1g17650	0.57421	-1.28211	0.51747	0.45945	-0.35852	0.46577		PREDICTED: BTB/POZ domain-containing protein At3g49900 [Fragaria vesca subsp. vesca]
FvH4_1g16321	0.48025	1.21563	0.55485	0.3589	0.2817	0.50381		PREDICTED: uncharacterized acetyltransferase At3g50280-like [Fragaria vesca subsp. vesca]
FvH4_4g29150	62.34472	-4.04882	0.00008	4.15808	-2.0175	0.00002	down	PREDICTED: uncharacterized protein LOC101296948 [Fragaria vesca subsp. vesca]
FvH4_4g32770	0.01032	-1.02034	0.93461	5.7629	-0.02905	0.92206		PREDICTED: LOW QUALITY PROTEIN: MLP-like protein 34 [Fragaria vesca subsp. vesca]
FvH4_4g31440	182.72858	-2.17161	0	6.72792	-1.11877	0	down	PREDICTED: probable methyltransferase PMT2 [Fragaria vesca subsp. vesca]
FvH4_6g10630	21.31287	-1.46032	0.00189	5.5668	-0.54628	0.00091		PREDICTED: PRA1 family protein B4 [Fragaria vesca subsp. vesca]
FvH4_1g05670	17.23858	-4.53917	0.00363	-0.49004	-2.18243	0.0019	down	PREDICTED: uncharacterized protein LOC101300395 [Fragaria vesca subsp. vesca]
FvH4_1g29600	2.46094	1.15136	0.18471	4.23189	0.20333	0.14724		PREDICTED: uncharacterized protein LOC101312662 [Fragaria vesca subsp. vesca]
FvH4_1g04340	6.14264	1.38216	0.04686	3.92355	0.46692	0.03224		PREDICTED: protein tesmin/TSO1-like CXC 5 [Fragaria vesca subsp. vesca]
FvH4_1g03010	11.40627	1.7435	0.01151	2.85052	0.80198	0.00686		PREDICTED: thylakoid lumenal 16.5 kDa protein, chloroplastic [Fragaria vesca subsp. vesca]
FvH4_4g17160	4.24372	-1.26034	0.0895	3.57218	-0.33381	0.06589		PREDICTED: uncharacterized protein LOC101293477 isoform X1 [Fragaria vesca subsp. vesca]
FvH4_4g18490	164.3888	-9.31685	0	3.13508	-3.21984	0	down	PREDICTED: bidirectional sugar transporter SWEET17 [Fragaria vesca subsp. vesca]
FvH4_6g11960	29.85914	-2.6324	0.00219	6.80777	-1.39638	0.00107	down	PREDICTED: laccase-4-like [Fragaria vesca subsp. vesca]
FvH4_1g18970	72.79858	-1.68358	0.00002	8.04329	-0.75153	0.00001		PREDICTED: uncharacterized protein LOC101307152 isoform X1 [Fragaria vesca subsp. vesca]
FvH4_4g05180	37.79994	-2.00524	0.00027	3.64342	-1.00377	0.0001	down	PREDICTED: carboxyl-terminal-processing peptidase 2, chloroplastic isoform X1 [Fragaria vesca subsp. vesca]
FvH4_1g17640	0.86244	1.07602	0.42637	5.52972	0.1057	0.37455		PREDICTED: 60S ribosomal protein L26-1 [Fragaria vesca subsp. vesca]
FvH4_4g31450	31.96848	3.18015	0.00049	1.23366	1.66909	0.0002	up	PREDICTED: protein PHYTOCHROME KINASE SUBSTRATE 1 [Fragaria vesca subsp. vesca]
FvH4_4g32780	1.34751	-1.11112	0.32029	5.31506	-0.15201	0.27221		PREDICTED: LOW QUALITY PROTEIN: MLP-like protein 34 [Fragaria vesca subsp. vesca]
FvH4_4g31451	150.69207	2.10134	0	5.24496	1.07131	0	up	PREDICTED: sphinganine C(4)-monooxygenase 1 [Fragaria vesca subsp. vesca]
FvH4_1g03000	6.82	1.64258	0.03799	0.95083	0.71596	0.02562		PREDICTED: F-box/kelch-repeat protein At3g06240-like [Fragaria vesca subsp. vesca]
FvH4_6g11950	0.4795	-1.10392	0.5561	4.32354	-0.14263	0.50509		PREDICTED: transcription factor DIVARICATA [Fragaria vesca subsp. vesca]
FvH4_6g10620	586.51619	-3.46241	0	6.7243	-1.79178	0	down	PREDICTED: macrophage migration inhibitory factor homolog [Fragaria vesca subsp. vesca]
FvH4_6g09640	8.22382	-1.43429	0.02666	4.73152	-0.52034	0.01735		PREDICTED: serine/threonine-protein kinase AtPK2/AtPK19-like [Fragaria vesca subsp. vesca]
FvH4_1g06990	100.04454	1.64735	0.00001	6.53549	0.72014	0		PREDICTED: probable protein arginine N-methyltransferase 1 [Fragaria vesca subsp. vesca]
FvH4_5g05610	69.42669	-3.07682	0.00004	4.74394	-1.62144	0.00001	down	PREDICTED: LRR receptor-like serine/threonine-protein kinase GSO1 [Fragaria vesca subsp. vesca]
FvH4_1g29610	5.56612	1.79454	0.05636	0.55202	0.84361	0.03958		#N/A
FvH4_1g04330	64.88896	2.07795	0.00004	4.94316	1.05516	0.00001	up	PREDICTED: RNA binding motif protein, X-linked-like-1 isoform X1 [Fragaria vesca subsp. vesca]
FvH4_1g05660	20.45383	-6.26325	0.00216	0.02154	-2.64691	0.00106	down	PREDICTED: uncharacterized protein LOC101312570 isoform X3 [Fragaria vesca subsp. vesca]
FvH4_7g33750	16.00162	4.87408	0.0105	3.5705	2.28513	0.00619	up	(-)-germacrene D synthase-like [Rosa chinensis]
FvH4_7g08790	6.38648	-1.13805	0.04346	6.01641	-0.18656	0.02964		PREDICTED: proteasome subunit beta type-2-A [Fragaria vesca subsp. vesca]
FvH4_7g07460	0.07285	1.02013	0.82205	6.41262	0.02875	0.79262		multiple organellar RNA editing factor 2, chloroplastic-like [Rosa chinensis]
FvH4_2g03522	385.27202	-55.46362	0	4.52846	-5.79347	0	down	PREDICTED: serine carboxypeptidase-like 18 [Fragaria vesca subsp. vesca]
FvH4_6g34630	0.19219	1.02687	0.71174	5.42521	0.03826	0.67026		PREDICTED: uncharacterized protein LOC101308114 isoform X1 [Fragaria vesca subsp. vesca]
FvH4_2g03523	162.99703	-6.88361	0	5.04102	-2.78317	0	down	PREDICTED: serine carboxypeptidase-like 18 [Fragaria vesca subsp. vesca]
FvH4_2g28820	5.20741	1.48788	0.0636	2.0673	0.57325	0.04519		PREDICTED: probable sucrose-phosphate synthase 1 [Fragaria vesca subsp. vesca]
FvH4_2g03521	16.84431	-1.70701	0.00389	2.79326	-0.77147	0.00205		PREDICTED: F-box/FBD/LRR-repeat protein At1g13570-like [Fragaria vesca subsp. vesca]
FvH4_1g18920	0.01776	-1.03342	0.91391	2.54922	-0.04742	0.89684		PREDICTED: uncharacterized protein LOC101306678 [Fragaria vesca subsp. vesca]
FvH4_7g21770	14.39798	-1.27636	0.00613	8.65003	-0.35204	0.00341		PREDICTED: 2-oxoglutarate dehydrogenase, mitochondrial-like [Fragaria vesca subsp. vesca]
FvH4_2g15511	168.88857	2.41257	0	6.08357	1.27057	0	up	monooxygenase 2-like isoform X2 [Rosa chinensis]
FvH4_6g47950	82.19869	7.89723	0.00002	1.26538	2.98135	0	up	PREDICTED: uncharacterized protein LOC101307907 [Fragaria vesca subsp. vesca]
FvH4_7g32412	21.14506	-1.63374	0.00194	4.02172	-0.70818	0.00094		PREDICTED: B3 domain-containing protein At5g18090-like [Fragaria vesca subsp. vesca]
FvH4_6g21320	0.72452	1.09218	0.46643	4.04759	0.12721	0.41424		PREDICTED: homogentisate solanesyltransferase, chloroplastic isoform X1 [Fragaria vesca subsp. vesca]
FvH4_6g07010	89.61289	-1.79335	0.00001	5.00826	-0.84265	0		PREDICTED: pre-mRNA-splicing factor 38 [Fragaria vesca subsp. vesca]
FvH4_7g32411	11.03573	-1.43136	0.01255	3.65251	-0.51738	0.00754		PREDICTED: uncharacterized protein LOC101297965 [Fragaria vesca subsp. vesca]
FvH4_2g15510	9.47924	-1.15782	0.01826	7.4602	-0.21141	0.01143		PREDICTED: probable 26S proteasome non-ATPase regulatory subunit 3 [Fragaria vesca subsp. vesca]
FvH4_6g22650	8.77639	-1.60488	0.02189	2.95671	-0.68246	0.01397		PREDICTED: G patch domain-containing protein 11 [Fragaria vesca subsp. vesca]
FvH4_1g05610	1.40015	-1.40156	0.31107	-0.12796	-0.48704	0.26359		#N/A
FvH4_7g32410	0.3921	-1.0311	0.595	6.31072	-0.04418	0.54498		PREDICTED: vacuolar protein sorting-associated protein 26A [Fragaria vesca subsp. vesca]
FvH4_1g06940	96.60484	-1.73292	0.00001	6.38526	-0.79321	0		PREDICTED: uncharacterized protein LOC101310152 [Fragaria vesca subsp. vesca]
FvH4_6g46620	6.72922	-2.21704	0.03906	0.22873	-1.14864	0.02641	down	MRLK52 [Fragaria x ananassa]
FvH4_6g09670	225.48701	-34.18177	0	2.71456	-5.09516	0	down	PREDICTED: uncharacterized protein LOC101295356 [Fragaria vesca subsp. vesca]
FvH4_6g08340	21.78888	-3.23732	0.00335	3.74569	-1.6948	0.00174	down	hypothetical protein RchiOBHm_Chr3g0458221 [Rosa chinensis]
FvH4_3g43180	0.6925	1.05041	0.47685	6.82143	0.07096	0.4244		PREDICTED: pentatricopeptide repeat-containing protein At4g21880, mitochondrial-like isoform X1 [Fragaria vesca subsp. vesca]
FvH4_1g18910	21.76349	1.61924	0.00179	5.0813	0.69532	0.00086		PREDICTED: uncharacterized protein At5g65660 [Fragaria vesca subsp. vesca]
FvH4_6g11980	11.79099	1.91821	0.01056	1.42094	0.93976	0.00623		PREDICTED: uncharacterized protein LOC101294959 [Fragaria vesca subsp. vesca]
FvH4_1g18911	2.87792	-1.79535	0.15422	0.86028	-0.84426	0.12044		putative ribonuclease H-like domain, reverse transcriptase zinc-binding domain-containing protein [Rosa chinensis]
FvH4_6g10650	101.71254	-1.80294	0.00001	5.31462	-0.85035	0		PREDICTED: uncharacterized protein LOC101305783 [Fragaria vesca subsp. vesca]
FvH4_6g11981	0.00435	1.01108	0.95728	1.94349	0.0159	0.9487		PREDICTED: pentatricopeptide repeat-containing protein At3g09060 [Fragaria vesca subsp. vesca]
FvH4_6g35970	303.85136	-10.52024	0	3.44602	-3.3951	0	down	PREDICTED: uncharacterized protein LOC101297753 [Fragaria vesca subsp. vesca]
FvH4_6g34640	5.61403	1.1415	0.05549	5.78804	0.19093	0.0389		PREDICTED: transcription initiation factor TFIid subunit 12b [Fragaria vesca subsp. vesca]
FvH4_7g21760	5.59781	2.02231	0.05578	-0.28555	1.016	0.03913		PREDICTED: delta-1-pyrroline-5-carboxylate synthase-like isoform X1 [Fragaria vesca subsp. vesca]
FvH4_1g05600	0.81755	-1.30145	0.43913	0.76047	-0.38012	0.38679		PREDICTED: NADPH:adrenodoxin oxidoreductase, mitochondrial-like [Fragaria vesca subsp. vesca]
FvH4_7g19440	49.57783	-2.67674	0.0001	2.46288	-1.42048	0.00003	down	PREDICTED: uncharacterized protein LOC101296610 [Fragaria vesca subsp. vesca]
FvH4_2g15500	54.46538	-1.52692	0.00007	5.41962	-0.61063	0.00002		hypothetical protein CISIN_1g030884mg [Citrus sinensis]
FvH4_7g32400	215.85234	-2.60554	0	6.97871	-1.38159	0	down	PREDICTED: molybdate-anion transporter [Fragaria vesca subsp. vesca]
FvH4_6g08330	125.12698	-12.66526	0.00001	3.9695	-3.6628	0	down	PREDICTED: uncharacterized protein LOC101294277 [Fragaria vesca subsp. vesca]
FvH4_6g46610	81.1165	2.53667	0.00002	4.60926	1.34293	0	up	PREDICTED: receptor-like protein kinase FERONIA [Fragaria vesca subsp. vesca]
FvH4_2g16830	7.66038	-1.19095	0.02971	5.09089	-0.25212	0.01955		PREDICTED: homoserine kinase-like [Fragaria vesca subsp. vesca]
FvH4_1g06930	0.43589	-1.15038	0.57446	1.75328	-0.20211	0.52377		PREDICTED: probable phospholipase A2 homolog 1 [Fragaria vesca subsp. vesca]
FvH4_6g22660	20.42983	-1.94087	0.00216	2.69885	-0.9567	0.00106		PREDICTED: protein STRUBBELIG-RECEPTOR FAMILY 2 isoform X1 [Fragaria vesca subsp. vesca]
FvH4_2g16831	0.07445	1.06393	0.82013	1.45294	0.0894	0.79042		PREDICTED: uncharacterized protein LOC105349569 [Fragaria vesca subsp. vesca]
FvH4_6g23990	13.95855	1.27223	0.00668	5.02903	0.34736	0.00375		PREDICTED: serine/threonine-protein phosphatase 2A activator-like [Fragaria vesca subsp. vesca]
FvH4_6g09660	2.6576	1.19727	0.16922	4.48061	0.25975	0.13357		PREDICTED: uncharacterized protein LOC101314001 [Fragaria vesca subsp. vesca]
FvH4_7g33770	60.04114	-1.45371	0.00005	7.61128	-0.53973	0.00001		PREDICTED: topless-related protein 1-like isoform X3 [Fragaria vesca subsp. vesca]
FvH4_7g31110	15.67383	1.72041	0.00481	3.08508	0.78275	0.0026		PREDICTED: probable disease resistance protein At4g27220 isoform X2 [Fragaria vesca subsp. vesca]
FvH4_2g02210	56.97429	3.3979	0.00035	6.63881	1.76464	0.00013	up	PREDICTED: uncharacterized protein LOC101300297 [Fragaria vesca subsp. vesca]
FvH4_6g47920	4.73879	1.97165	0.07487	-0.30654	0.97941	0.05407		PREDICTED: pentatricopeptide repeat-containing protein At5g15340, mitochondrial [Fragaria vesca subsp. vesca]
FvH4_2g04870	34.85696	-4.09142	0.00036	1.91462	-2.0326	0.00014	down	PREDICTED: alpha-L-fucosidase 2-like [Fragaria vesca subsp. vesca]
FvH4_1g18940	6.04702	1.11719	0.0483	7.62041	0.15987	0.03334		PREDICTED: probable beta-D-xylosidase 6 isoform X1 [Fragaria vesca subsp. vesca]
FvH4_1g17610	4.6902	-1.24773	0.07615	3.97488	-0.31931	0.0551		PREDICTED: calcium-transporting ATPase 2, plasma membrane-type-like [Fragaria vesca subsp. vesca]
FvH4_6g19010	6.03085	-1.3421	0.04855	2.65585	-0.4245	0.03353		PREDICTED: F-box protein At5g03100-like [Fragaria vesca subsp. vesca]
FvH4_7g21790	183.29799	-28.91651	0	2.50047	-4.85382	0	down	PREDICTED: WAT1-related protein At2g39510-like [Fragaria vesca subsp. vesca]
FvH4_7g20460	29.40562	-1.37671	0.00066	5.5843	-0.46123	0.00027		PREDICTED: zinc finger CCCH domain-containing protein 11-like [Fragaria vesca subsp. vesca]
FvH4_2g16861	110.21319	6.86964	0.00002	4.45744	2.78023	0	up	hypothetical protein EUGRSUZ_J02069 [Eucalyptus grandis]
FvH4_4g29190	71.13832	1.60231	0.00003	7.34554	0.68016	0.00001		PREDICTED: phosphatidylinositol 4-kinase gamma 7-like [Fragaria vesca subsp. vesca]
FvH4_2g14200	20.53015	1.61887	0.00213	3.93703	0.69499	0.00104		PREDICTED: SKP1-interacting partner 15 [Fragaria vesca subsp. vesca]
FvH4_1g05630	39.69815	1.62593	0.00023	9.81914	0.70126	0.00008		PREDICTED: auxin-responsive protein IAA27 [Fragaria vesca subsp. vesca]
FvH4_6g23961	12.46611	3.07202	0.00912	-0.06584	1.61919	0.00529	up	putative nucleotidyltransferase, Ribonuclease H [Rosa chinensis]
FvH4_2g14201	45.34519	1.48031	0.00014	5.82642	0.5659	0.00005		PREDICTED: OTU domain-containing protein 6B isoform X1 [Fragaria vesca subsp. vesca]
FvH4_7g31100	7.12051	1.73605	0.03472	1.71584	0.79581	0.02322		PREDICTED: protein MAK16 homolog [Fragaria vesca subsp. vesca]
FvH4_6g09690	1.27399	-1.1452	0.3337	3.06356	-0.1956	0.28491		putative F-box domain, leucine-rich repeat domain, L domain-containing protein [Rosa chinensis]
FvH4_6g07030	78.5048	-2.12648	0.00002	4.13706	-1.08847	0	down	PREDICTED: single-stranded DNA-binding protein, mitochondrial [Fragaria vesca subsp. vesca]
FvH4_7g33760	247.63895	-2.67416	0	5.5577	-1.41908	0	down	PREDICTED: serine/threonine-protein kinase TIO isoform X1 [Fragaria vesca subsp. vesca]
FvH4_7g07490	0.20446	1.05236	0.70311	2.76942	0.07362	0.66063		PREDICTED: putative lipoate-protein ligase A [Fragaria vesca subsp. vesca]
FvH4_6g47910	63.3092	1.55659	0.00004	6.21228	0.63839	0.00001		PREDICTED: vesicle transport v-SNARE 13 [Fragaria vesca subsp. vesca]
FvH4_2g02220	24.03285	7.46691	0.00128	-1.20314	2.90051	0.00059	up	#N/A
FvH4_6g21300	1.47273	1.19468	0.29928	2.65228	0.25662	0.25232		PREDICTED: uncharacterized protein LOC101303140 [Fragaria vesca subsp. vesca]
FvH4_2g03550	694.47883	-102.72288	0	5.21508	-6.68261	0	down	PREDICTED: serine carboxypeptidase-like 7 [Fragaria vesca subsp. vesca]
FvH4_2g27500	124.58222	1.78622	0	6.70161	0.83691	0		PREDICTED: SWI/SNF complex subunit SWI3C [Fragaria vesca subsp. vesca]
FvH4_2g28831	38.28029	-4.89882	0.00026	1.26829	-2.29243	0.0001	down	PREDICTED: probable glycosyltransferase At5g25310 [Fragaria vesca subsp. vesca]
FvH4_6g34620	3.81357	-1.17609	0.10531	4.08264	-0.234	0.07886		PREDICTED: protein ELF4-LIKE 4-like [Fragaria vesca subsp. vesca]
FvH4_1g18930	315.39024	-4.07764	0	6.16089	-2.02773	0	down	PREDICTED: transcription factor bHLH93-like [Fragaria vesca subsp. vesca]
FvH4_2g04885	0.1968	-1.07543	0.70854	1.99922	-0.10491	0.6666		uncharacterized protein LOC112198826 [Rosa chinensis]
FvH4_7g19460	4.39414	1.13606	0.08471	5.8111	0.18404	0.06199		PREDICTED: endoplasmic reticulum metallopeptidase 1 [Fragaria vesca subsp. vesca]
FvH4_7g21781	6.0183	-1.20449	0.04873	4.76407	-0.26842	0.03367		PREDICTED: 2-oxoglutarate dehydrogenase, mitochondrial-like [Fragaria vesca subsp. vesca]
FvH4_2g16850	110.99129	1.88179	0.00001	7.26971	0.91211	0		PREDICTED: monosaccharide-sensing protein 2 [Fragaria vesca subsp. vesca]
FvH4_6g22640	152.29631	-2.46606	0	4.89544	-1.30221	0	down	PREDICTED: squamosa promoter-binding-like protein 9 [Fragaria vesca subsp. vesca]
FvH4_6g07021	55.51741	1.46023	0.00007	8.00566	0.5462	0.00002		PREDICTED: eukaryotic translation initiation factor 3 subunit A [Fragaria vesca subsp. vesca]
FvH4_6g21310	2.83247	-1.12494	0.15686	8.45986	-0.16985	0.12274		PREDICTED: 40S ribosomal protein S5 [Fragaria vesca subsp. vesca]
FvH4_7g32420	123.58159	4.5462	0	3.4621	2.18466	0	up	PREDICTED: rhodanese-like domain-containing protein 14, chloroplastic [Fragaria vesca subsp. vesca]
FvH4_6g07020	36.03273	13.36114	0.00032	-0.39822	3.73997	0.00012	up	hypothetical protein L484_001419 [Morus notabilis]
FvH4_6g08350	49.13839	-3.04696	0.00011	2.913	-1.60737	0.00003	down	PREDICTED: zinc finger protein 598-like [Fragaria vesca subsp. vesca]
FvH4_6g08380	6.0599	-1.55163	0.0481	2.00787	-0.63379	0.03319		PREDICTED: pleiotropic drug resistance protein 3-like isoform X2 [Fragaria vesca subsp. vesca]
FvH4_3g18190	4.02386	1.12861	0.09718	6.00332	0.17454	0.07216		PREDICTED: ras-related protein Rab11D [Fragaria vesca subsp. vesca]
FvH4_3g44480	0.05331	1.0299	0.84901	3.77945	0.0425	0.82198		PREDICTED: WD repeat-containing protein 43 [Fragaria vesca subsp. vesca]
FvH4_7g31130	74.17057	1.92936	0.00002	6.44509	0.94812	0.00001		PREDICTED: abscisic acid receptor PYL8 isoform X2 [Fragaria vesca subsp. vesca]
FvH4_7g32460	16.28966	1.38885	0.0043	3.98372	0.4739	0.00229		PREDICTED: TMV resistance protein N-like [Fragaria vesca subsp. vesca]
FvH4_7g33790	11.34471	-1.34858	0.01167	4.86622	-0.43144	0.00697		PREDICTED: serine/threonine-protein phosphatase 4 regulatory subunit 2 [Fragaria vesca subsp. vesca]
FvH4_3g43150	4.32096	1.52353	0.08696	1.24801	0.60742	0.06385		PREDICTED: LOW QUALITY PROTEIN: putative pentatricopeptide repeat-containing protein At1g12700, mitochondrial [Fragaria vesca subsp. vesca]
FvH4_2g04810	235.03979	-4.70937	0	4.45458	-2.23553	0	down	PREDICTED: alpha-L-fucosidase 2 [Fragaria vesca subsp. vesca]
FvH4_6g32010	40.21571	-3.00318	0.00022	1.89752	-1.58649	0.00008	down	PREDICTED: uncharacterized protein LOC101310236 isoform X3 [Fragaria vesca subsp. vesca]
FvH4_6g34670	4.94759	-1.4095	0.07317	4.36337	-0.49518	0.05274		PREDICTED: transcription factor WER-like [Fragaria vesca subsp. vesca]
FvH4_6g19030	3.73593	1.19481	0.10848	4.40187	0.25679	0.08153		PREDICTED: putative F-box/FBD/LRR-repeat protein At4g03220 isoform X3 [Fragaria vesca subsp. vesca]
FvH4_6g33340	8.76164	1.33794	0.02197	4.19705	0.42001	0.01403		PREDICTED: WD-40 repeat-containing protein MSI4-like [Fragaria vesca subsp. vesca]
FvH4_7g19490	97.14648	-2.09582	0.00001	10.59992	-1.06751	0	down	PREDICTED: aquaporin PIP2-1 [Fragaria vesca subsp. vesca]
FvH4_7g18160	543.18538	-75.99235	0	3.67022	-6.24778	0	down	PREDICTED: WAT1-related protein At3g30340-like [Fragaria vesca subsp. vesca]
FvH4_6g44000	0.03322	1.02235	0.88132	3.31983	0.03189	0.85896		PREDICTED: F-box/LRR-repeat protein At3g26922-like [Fragaria vesca subsp. vesca]
FvH4_6g21360	1.86382	1.22095	0.24486	3.29361	0.288	0.20159		PREDICTED: eukaryotic translation initiation factor 3 subunit C-like [Fragaria vesca subsp. vesca]
FvH4_6g08381	200.5939	-2.43258	0	6.08143	-1.28249	0	down	PREDICTED: probable receptor-like protein kinase At5g18500 [Fragaria vesca subsp. vesca]
FvH4_6g20030	86.1912	5.96668	0.00001	2.47674	2.57693	0	up	PREDICTED: uncharacterized protein LOC101312268 [Fragaria vesca subsp. vesca]
FvH4_6g07050	24.1629	-1.31562	0.00126	5.7206	-0.39575	0.00058		PREDICTED: probable protein phosphatase 2C 5 [Fragaria vesca subsp. vesca]
FvH4_6g21361	22.42309	1.29267	0.00161	5.8841	0.37035	0.00076		PREDICTED: ubiquitin-NEDD8-like protein RUB2 [Fragaria vesca subsp. vesca]
FvH4_6g22690	3.55882	1.5611	0.11627	0.59408	0.64256	0.08805		F-box/kelch-repeat protein At3g06240-like [Rosa chinensis]
FvH4_4g30170	793.90719	-10.63371	0	5.49575	-3.41057	0	down	PREDICTED: triose phosphate/phosphate translocator, chloroplastic-like [Fragaria vesca subsp. vesca]
FvH4_6g45330	19.66964	1.42235	0.00243	4.6837	0.50828	0.00121		PREDICTED: uncharacterized protein LOC101307718 [Fragaria vesca subsp. vesca]
FvH4_6g46660	2.84971	-1.07976	0.15571	6.66492	-0.11071	0.12174		PREDICTED: eukaryotic translation initiation factor 3 subunit M [Fragaria vesca subsp. vesca]
FvH4_6g10690	89.98368	6.11977	0.00001	2.19125	2.61348	0	up	PREDICTED: uncharacterized protein LOC101313427 [Fragaria vesca subsp. vesca]
FvH4_7g31120	32.31516	1.31838	0.00047	5.96985	0.39877	0.00019		PREDICTED: polypyrimidine tract-binding protein homolog 2 [Fragaria vesca subsp. vesca]
FvH4_3g43140	0.01032	1.03981	0.93378	-0.12738	0.05632	0.92104		PREDICTED: probable 28S rRNA (cytosine-C(5))-methyltransferase isoform X2 [Fragaria vesca subsp. vesca]
FvH4_3g44470	10.65593	1.22427	0.01371	7.63024	0.29192	0.00832		PREDICTED: formate--tetrahydrofolate ligase [Fragaria vesca subsp. vesca]
FvH4_6g32020	27.5153	-1.90086	0.00082	2.87027	-0.92665	0.00035		PREDICTED: uncharacterized protein LOC101309649 isoform X1 [Fragaria vesca subsp. vesca]
FvH4_6g19020	13.17368	1.29382	0.00785	4.38983	0.37163	0.00448		PREDICTED: uncharacterized protein LOC101303048 [Fragaria vesca subsp. vesca]
FvH4_6g33350	130.17302	-2.00073	0	6.13403	-1.00053	0	down	PREDICTED: protein ROOT HAIR DEFECTIVE 3-like [Fragaria vesca subsp. vesca]
FvH4_6g45320	17.87571	-2.32929	0.00325	2.31806	-1.21989	0.00168	down	PREDICTED: uncharacterized protein LOC101293215 isoform X1 [Fragaria vesca subsp. vesca]
FvH4_6g45321	2.05375	1.51468	0.22328	1.06465	0.59901	0.18183		PREDICTED: uncharacterized protein LOC101293506 [Fragaria vesca subsp. vesca]
FvH4_6g21374	7.14567	-2.1249	0.03481	1.63545	-1.08739	0.02328	down	PREDICTED: receptor-like protein 12 [Fragaria vesca subsp. vesca]
FvH4_6g21371	69.84128	-2.72982	0.00003	2.98642	-1.44881	0.00001	down	PREDICTED: receptor-like protein 12 [Fragaria vesca subsp. vesca]
FvH4_6g20040	12.86126	-3.14463	0.00838	0.12024	-1.65289	0.00482	down	PREDICTED: cytokinin riboside 5'-monophosphate phosphoribohydrolase LOG7 [Fragaria vesca subsp. vesca]
FvH4_6g21372	8.39485	2.31842	0.02423	-0.24195	1.21314	0.01563	up	PREDICTED: F-box/kelch-repeat protein At3g23880-like [Fragaria vesca subsp. vesca]
FvH4_6g08370	5.91065	-1.38304	0.05526	5.2246	-0.46784	0.03872		PREDICTED: S-adenosylmethionine synthase 1-like [Fragaria vesca subsp. vesca]
FvH4_4g30180	7.35333	-1.50605	0.03245	2.55809	-0.59077	0.02155		PREDICTED: uncharacterized protein LOC101314077 [Fragaria vesca subsp. vesca]
FvH4_6g47980	4.72281	1.61103	0.07527	1.24819	0.68799	0.0544		PREDICTED: putative disease resistance protein RGA3 isoform X1 [Fragaria vesca subsp. vesca]
FvH4_6g21370	2.40542	1.36654	0.18945	1.17281	0.45053	0.15142		PREDICTED: receptor-like protein 12 [Fragaria vesca subsp. vesca]
FvH4_7g32480	0.1849	1.10223	0.71702	1.78312	0.14042	0.67616		PREDICTED: TMV resistance protein N-like isoform X2 [Fragaria vesca subsp. vesca]
FvH4_6g07070	51.48019	-4.2789	0.00009	1.21257	-2.09724	0.00003	down	PREDICTED: kinesin-4-like isoform X1 [Fragaria vesca subsp. vesca]
FvH4_1g18900	121.97066	-2.1142	0	8.80295	-1.08012	0	down	PREDICTED: auxin-responsive protein IAA9 [Fragaria vesca subsp. vesca]
FvH4_3g43170	4.32096	1.52353	0.08696	1.24801	0.60742	0.06385		PREDICTED: LOW QUALITY PROTEIN: putative pentatricopeptide repeat-containing protein At1g12700, mitochondrial [Fragaria vesca subsp. vesca]
FvH4_2g03500	4.27555	-1.69421	0.08845	-0.02779	-0.76061	0.06504		PREDICTED: F-box/FBD/LRR-repeat protein At1g13570-like [Fragaria vesca subsp. vesca]
FvH4_6g33320	3.34698	2.06759	0.12644	-0.53459	1.04795	0.09673		PREDICTED: phosphoenolpyruvate carboxylase 2-like [Fragaria vesca subsp. vesca]
FvH4_6g34650	393.00566	-22.08142	0	4.68764	-4.46476	0	down	PREDICTED: transcription factor TT2-like [Fragaria vesca subsp. vesca]
FvH4_2g28800	18.82999	1.74253	0.00278	3.46801	0.80118	0.00141		hypothetical protein RchiOBHm_Chr6g0297551 [Rosa chinensis]
FvH4_7g18180	73.05833	-2.0461	0.00002	5.00079	-1.03288	0.00001	down	PREDICTED: probable inactive purple acid phosphatase 29 isoform X3 [Fragaria vesca subsp. vesca]
FvH4_6g35980	54.89887	-3.69074	0.00007	1.94501	-1.88391	0.00002	down	PREDICTED: RING-H2 finger protein ATL3-like [Fragaria vesca subsp. vesca]
FvH4_3g31190	14.73867	1.48012	0.00573	3.59671	0.56571	0.00316		PREDICTED: uncharacterized protein LOC101314352 [Fragaria vesca subsp. vesca]
FvH4_6g19050	19.4301	2.73501	0.00252	1.01793	1.45155	0.00126	up	PREDICTED: (-)-alpha-pinene synthase-like [Fragaria vesca subsp. vesca]
FvH4_6g45310	3.60471	1.11488	0.11416	6.03172	0.15689	0.0863		PREDICTED: ultraviolet-B receptor UVR8 [Fragaria vesca subsp. vesca]
FvH4_2g16820	54.67863	-2.02781	0.00007	3.43681	-1.01992	0.00002	down	PREDICTED: receptor-like protein kinase THESEUS 1 [Fragaria vesca subsp. vesca]
FvH4_6g22670	33.30653	-1.38433	0.00043	6.10845	-0.46919	0.00017		PREDICTED: CDK5RAP3-like protein [Fragaria vesca subsp. vesca]
FvH4_7g32470	4.79493	1.54554	0.07337	1.02511	0.62811	0.0529		PREDICTED: TMV resistance protein N-like [Fragaria vesca subsp. vesca]
FvH4_6g07060	3.13723	-1.49672	0.13785	1.31936	-0.5818	0.1064		PREDICTED: protein ROS1-like [Fragaria vesca subsp. vesca]
FvH4_6g08390	8.26387	-1.43137	0.02512	2.34189	-0.51739	0.01625		PREDICTED: serine/threonine-protein kinase haspin [Fragaria vesca subsp. vesca]
FvH4_3g44490	58.19565	-21.45792	0.00036	3.86654	-4.42344	0.00014	down	PREDICTED: late embryogenesis abundant protein 1-like [Fragaria vesca subsp. vesca]
FvH4_7g31140	24.35247	-2.26381	0.00123	2.57867	-1.17876	0.00056	down	PREDICTED: uncharacterized protein LOC101297685 [Fragaria vesca subsp. vesca]
FvH4_6g32000	46.58433	1.57673	0.00013	6.87651	0.65693	0.00004		PREDICTED: VHS domain-containing protein At3g16270 [Fragaria vesca subsp. vesca]
FvH4_6g33330	0.07407	1.02164	0.8206	7.87456	0.03088	0.79096		PREDICTED: transmembrane 9 superfamily member 7 [Fragaria vesca subsp. vesca]
FvH4_2g04840	39.14995	-1.92255	0.00024	3.61225	-0.94302	0.00009		PREDICTED: LYR motif-containing protein At3g19508 [Fragaria vesca subsp. vesca]
FvH4_2g03510	1.64332	1.18816	0.27409	3.0183	0.24873	0.22829		PREDICTED: F-box/FBD/LRR-repeat protein At1g13570-like [Fragaria vesca subsp. vesca]
FvH4_6g35990	192.7098	2.19025	0	5.32195	1.1311	0	up	PREDICTED: uncharacterized protein LOC101293611 [Fragaria vesca subsp. vesca]
FvH4_6g19040	20.79618	2.15711	0.00205	1.30795	1.1091	0.00099	up	putative F-box/LRR-repeat protein At3g58880 [Rosa chinensis]
FvH4_6g34660	0.33851	1.0697	0.62201	3.76616	0.09721	0.57335		PREDICTED: ubiquitin-like protein ATG12 [Fragaria vesca subsp. vesca]
FvH4_7g18170	2.59307	1.15603	0.17405	4.82234	0.20918	0.13787		PREDICTED: pentatricopeptide repeat-containing protein At4g01570 [Fragaria vesca subsp. vesca]
FvH4_1g06910	153.48723	2.07505	0	6.59107	1.05314	0	up	PREDICTED: mucin-5AC [Fragaria vesca subsp. vesca]
FvH4_3g31180	10.0336	-4.24435	0.01749	0.75332	-2.08554	0.0109	down	hypothetical protein RchiOBHm_Chr5g0057831 [Rosa chinensis]
FvH4_2g16810	334.40149	2.4769	0	6.22086	1.30854	0	up	PREDICTED: glutamate receptor 3.2-like [Fragaria vesca subsp. vesca]
FvH4_6g20020	13.64945	1.22503	0.00712	7.63073	0.29282	0.00402		PREDICTED: 2-Cys peroxiredoxin BAS1, chloroplastic [Fragaria vesca subsp. vesca]
FvH4_6g21351	0.28791	1.0709	0.65058	2.48995	0.09882	0.60309		PREDICTED: eukaryotic translation initiation factor 3 subunit C-like [Fragaria vesca subsp. vesca]
FvH4_6g45301	196.30378	-2.11332	0	9.35183	-1.07951	0	down	PREDICTED: 14-3-3-like protein A [Fragaria vesca subsp. vesca]
FvH4_7g32464	0.00118	1.00849	0.97797	0.65175	0.0122	0.97331		PREDICTED: TMV resistance protein N-like [Fragaria vesca subsp. vesca]
FvH4_6g22680	54.74225	1.47543	0.00007	8.02569	0.56114	0.00002		PREDICTED: outer envelope pore protein 16-3, chloroplastic/mitochondrial [Fragaria vesca subsp. vesca]
FvH4_2g02150	62.87223	-1.46935	0.00004	6.16697	-0.55517	0.00001		PREDICTED: 5'-methylthioadenosine/S-adenosylhomocysteine nucleosidase 1-like [Fragaria vesca subsp. vesca]
FvH4_5g39030	3.75609	1.15487	0.10768	4.63237	0.20773	0.08082		PREDICTED: uncharacterized protein LOC101295817 [Fragaria vesca subsp. vesca]
FvH4_2g28780	1.09214	1.09395	0.37045	4.7468	0.12955	0.32018		PREDICTED: thiamine-repressible mitochondrial transport protein THI74 isoform X1 [Fragaria vesca subsp. vesca]
FvH4_6g34590	5.73365	-1.78796	0.05337	0.87309	-0.83832	0.03726		PREDICTED: uncharacterized protein At2g37660, chloroplastic [Fragaria vesca subsp. vesca]
FvH4_2g27450	0.2395	1.13053	0.67999	0.45676	0.177	0.63494		PREDICTED: E3 ubiquitin ligase BIG BROTHER-related [Fragaria vesca subsp. vesca]
FvH4_2g26120	16.49951	1.28138	0.00414	6.58893	0.3577	0.0022		PREDICTED: ethylene response sensor 1 [Fragaria vesca subsp. vesca]
FvH4_3g19480	122.9799	1.84559	0	5.67654	0.88408	0		PREDICTED: DEAD-box ATP-dependent RNA helicase 42 [Fragaria vesca subsp. vesca]
FvH4_5g15060	7.19221	-1.59304	0.034	1.48722	-0.67178	0.02269		PREDICTED: pentatricopeptide repeat-containing protein DOT4, chloroplastic-like [Fragaria vesca subsp. vesca]
FvH4_3g18150	34.39031	1.63795	0.00039	8.8554	0.71189	0.00015		PREDICTED: protein transport protein Sec61 subunit alpha [Fragaria vesca subsp. vesca]
FvH4_3g45770	55.05123	1.78381	0.00007	5.77385	0.83496	0.00002		PREDICTED: probable lysine--tRNA ligase, cytoplasmic [Fragaria vesca subsp. vesca]
FvH4_2g38100	80.16047	1.51102	0.00002	7.88602	0.59552	0		PREDICTED: SKP1-like protein 1B [Fragaria vesca subsp. vesca]
FvH4_3g20470	62.50634	1.65104	0.00004	5.73904	0.72338	0.00001		PREDICTED: DNA-binding protein HEXBP-like [Fragaria vesca subsp. vesca]
FvH4_3g43110	0.00003	-1.00028	0.9962	7.07304	-0.0004	0.99561		PREDICTED: pentatricopeptide repeat-containing protein At4g21880, mitochondrial-like isoform X1 [Fragaria vesca subsp. vesca]
FvH4_2g39430	27.15086	2.15146	0.00086	1.79079	1.10532	0.00037	up	PREDICTED: probable mitochondrial chaperone BCS1-A [Fragaria vesca subsp. vesca]
FvH4_6g33260	81.33821	2.25151	0.00002	8.37731	1.17089	0	up	PREDICTED: beta-galactosidase 1 [Fragaria vesca subsp. vesca]
FvH4_6g46580	158.16594	2.75444	0	6.72062	1.46176	0	up	PREDICTED: receptor-like protein kinase FERONIA [Fragaria vesca subsp. vesca]
FvH4_5g27050	8.5837	-1.22418	0.02302	5.2723	-0.29181	0.01478		PREDICTED: cleavage stimulation factor subunit 77 isoform X1 [Fragaria vesca subsp. vesca]
FvH4_2g14140	69.93437	-6.50322	0.00003	1.02404	-2.70115	0.00001	down	PREDICTED: uncharacterized protein LOC101301629 isoform X1 [Fragaria vesca subsp. vesca]
FvH4_2g40430	175.73774	-8.44636	0	4.32058	-3.07833	0	down	PREDICTED: protein TRANSPARENT TESTA 12 [Fragaria vesca subsp. vesca]
FvH4_3g33790	10.53873	1.24059	0.0141	4.63465	0.31103	0.00858		PREDICTED: uncharacterized protein LOC101293083 [Fragaria vesca subsp. vesca]
FvH4_3g07490	0.94516	-1.20966	0.40483	0.99759	-0.2746	0.35349		PREDICTED: probable LRR receptor-like serine/threonine-protein kinase At3g47570 [Fragaria vesca subsp. vesca]
FvH4_3g32460	23.43841	1.26581	0.00139	6.45969	0.34006	0.00065		PREDICTED: 4-hydroxy-3-methylbut-2-en-1-yl diphosphate synthase, chloroplastic [Fragaria vesca subsp. vesca]
FvH4_6g45250	0.46276	-1.04138	0.56237	5.00235	-0.05849	0.51151		PREDICTED: uncharacterized protein DDB_G0275933 [Fragaria vesca subsp. vesca]
FvH4_5g39020	29.13819	1.87931	0.00068	3.01494	0.9102	0.00028		PREDICTED: probable calcium-binding protein CML29 [Fragaria vesca subsp. vesca]
FvH4_6g33270	75.51802	2.07405	0.00002	3.9868	1.05245	0.00001	up	PREDICTED: uncharacterized protein LOC105351234 isoform X1 [Fragaria vesca subsp. vesca]
FvH4_2g28770	4.29959	1.11478	0.08767	6.60211	0.15676	0.06441		PREDICTED: ER membrane protein complex subunit 7 homolog [Fragaria vesca subsp. vesca]
FvH4_3g20480	50.41891	-2.08845	0.0001	4.08566	-1.06243	0.00003	down	PREDICTED: MLO-like protein 11 isoform X1 [Fragaria vesca subsp. vesca]
FvH4_5g15070	31.74149	-6.45176	0.0005	0.83977	-2.68969	0.0002	down	PREDICTED: uncharacterized protein LOC101310903 [Fragaria vesca subsp. vesca]
FvH4_3g18160	13.81307	-1.35585	0.00688	5.54367	-0.4392	0.00388		PREDICTED: uncharacterized protein LOC101295897 [Fragaria vesca subsp. vesca]
FvH4_2g26110	2.37488	-1.10074	0.19205	8.6449	-0.13848	0.15379		PREDICTED: 60S ribosomal protein L19-1 [Fragaria vesca subsp. vesca]
FvH4_3g19490	9.94091	-2.23507	0.01629	0.73704	-1.16032	0.01006	down	PREDICTED: uncharacterized protein LOC101309127 [Fragaria vesca subsp. vesca]
FvH4_3g43100	9.15307	1.91791	0.02206	3.05926	0.93954	0.01408		PREDICTED: AP2-like ethylene-responsive transcription factor PLT2 isoform X4 [Fragaria vesca subsp. vesca]
FvH4_2g39420	526.72699	3.12621	0	8.38703	1.64442	0	up	PREDICTED: phosphatidylinositol/phosphatidylcholine transfer protein SFH8 [Fragaria vesca subsp. vesca]
FvH4_3g45760	7.1581	1.77518	0.03434	0.97662	0.82796	0.02294		PREDICTED: uncharacterized protein LOC101314833 [Fragaria vesca subsp. vesca]
FvH4_7g08720	15.17334	1.51196	0.00527	3.40168	0.59642	0.00288		PREDICTED: uncharacterized protein LOC101309967 [Fragaria vesca subsp. vesca]
FvH4_2g14130	1.18121	1.42841	0.35158	-0.37859	0.51441	0.30217		PREDICTED: uncharacterized protein LOC101301450 [Fragaria vesca subsp. vesca]
FvH4_5g28370	0.2937	1.19374	0.64703	-0.75286	0.25549	0.59952		PREDICTED: protein TPX2-like [Fragaria vesca subsp. vesca]
FvH4_2g16790	4.07138	-1.12755	0.09547	6.29295	-0.17319	0.07074		PREDICTED: probable protein phosphatase 2C 27 [Fragaria vesca subsp. vesca]
FvH4_3g07480	17.36672	-1.23349	0.00355	7.79221	-0.30274	0.00185		PREDICTED: shaggy-related protein kinase eta [Fragaria vesca subsp. vesca]
FvH4_2g40440	448.3975	4.60491	0	5.26255	2.20317	0	up	PREDICTED: probable E3 ubiquitin-protein ligase ARI2 [Fragaria vesca subsp. vesca]
FvH4_5g30690	9.99794	1.31787	0.01605	4.70134	0.3982	0.00991		PREDICTED: beta-xylosidase/alpha-L-arabinofuranosidase 2-like isoform X3 [Fragaria vesca subsp. vesca]
FvH4_3g06150	0.0623	-1.02799	0.83614	2.92584	-0.03983	0.80786		PREDICTED: UDP-N-acetylglucosamine transferase subunit ALG14 homolog isoform X1 [Fragaria vesca subsp. vesca]
FvH4_6g21294	7.72998	-1.41419	0.02911	2.92986	-0.49998	0.01914		PREDICTED: uncharacterized protein LOC101303140 [Fragaria vesca subsp. vesca]
FvH4_6g45240	170.99163	327.51315	0	2.82152	8.35541	0	up	PREDICTED: probable carboxylesterase 17 [Fragaria vesca subsp. vesca]
FvH4_6g46570	0.36359	1.16367	0.60913	0.8001	0.21868	0.55971		PREDICTED: receptor-like protein kinase FERONIA [Fragaria vesca subsp. vesca]
FvH4_2g27470	13.60629	-3.54169	0.00718	-0.55801	-1.82444	0.00406	down	PREDICTED: beta-galactosidase 16 [Fragaria vesca subsp. vesca]
FvH4_2g26140	343.97118	-2.59605	0	6.19306	-1.37632	0	down	PREDICTED: fumarate hydratase 1, mitochondrial isoform X2 [Fragaria vesca subsp. vesca]
FvH4_3g45790	137.27744	-3.45456	0	4.19956	-1.7885	0	down	PREDICTED: pumilio homolog 12 [Fragaria vesca subsp. vesca]
FvH4_3g20490	71.76671	-1.75978	0.00003	5.58521	-0.81539	0.00001		PREDICTED: plant intracellular Ras-group-related LRR protein 6 isoform X1 [Fragaria vesca subsp. vesca]
FvH4_5g39010	15.27471	-1.59127	0.00681	8.90595	-0.67018	0.00383		PREDICTED: nitrate reductase [NADH]
FvH4_3g44460	5.96999	-3.31631	0.04948	-0.35731	-1.72958	0.03425	down	PREDICTED: protein trichome birefringence-like 1 isoform X1 [Fragaria vesca subsp. vesca]
FvH4_5g15040	8.15653	-1.71416	0.02588	1.46572	-0.7775	0.01679		PREDICTED: putative pentatricopeptide repeat-containing protein At1g74580 [Fragaria vesca subsp. vesca]
FvH4_7g07400	0.32712	1.14067	0.6284	1.55496	0.18988	0.57977		PREDICTED: pentatricopeptide repeat-containing protein At1g08070-like [Fragaria vesca subsp. vesca]
FvH4_3g06140	53.83492	4.25769	0.00008	1.3559	2.09007	0.00002	up	PREDICTED: G-type lectin S-receptor-like serine/threonine-protein kinase RKS1 [Fragaria vesca subsp. vesca]
FvH4_2g38120	0.24383	-1.09818	0.68053	4.79828	-0.13511	0.63551		PREDICTED: GDSL esterase/lipase EXL3-like [Fragaria vesca subsp. vesca]
FvH4_2g15490	19.18839	1.2628	0.00262	6.0737	0.33663	0.00132		PREDICTED: probable ubiquitin-conjugating enzyme E2 23 [Fragaria vesca subsp. vesca]
FvH4_2g14160	10.96518	-1.211	0.01275	5.65588	-0.27619	0.00768		PREDICTED: serine decarboxylase [Fragaria vesca subsp. vesca]
FvH4_5g04390	86.48769	-223.80121	0.00005	0.36147	-7.80607	0.00001	down	PREDICTED: uncharacterized protein LOC101310991 [Fragaria vesca subsp. vesca]
FvH4_3g07470	46.48098	-4.24309	0.00013	1.48018	-2.08511	0.00004	down	PREDICTED: probable LRR receptor-like serine/threonine-protein kinase At5g45780 [Fragaria vesca subsp. vesca]
FvH4_2g40410	15.61814	-2.33336	0.00486	0.79421	-1.22241	0.00263	down	PREDICTED: type I inositol 1,4,5-trisphosphate 5-phosphatase 11 [Fragaria vesca subsp. vesca]
FvH4_5g03060	65.49253	-1.57172	0.00004	7.6583	-0.65234	0.00001		PREDICTED: 40S ribosomal protein S10 [Fragaria vesca subsp. vesca]
FvH4_6g45230	32.44092	-1.55732	0.00047	6.99917	-0.63907	0.00019		PREDICTED: HEAT repeat-containing protein 5B isoform X1 [Fragaria vesca subsp. vesca]
FvH4_6g21260	76.57588	1.64417	0.00002	5.64215	0.71736	0		PREDICTED: uncharacterized protein At3g58460 isoform X2 [Fragaria vesca subsp. vesca]
FvH4_2g27460	21.18299	-1.23888	0.00193	7.16279	-0.30904	0.00093		PREDICTED: proteasome subunit beta type-3-A [Fragaria vesca subsp. vesca]
FvH4_3g18180	102.00674	-6.37582	0.00001	1.61967	-2.67261	0	down	PREDICTED: mediator of RNA polymerase II transcription subunit 21-like isoform X1 [Fragaria vesca subsp. vesca]
FvH4_3g18182	0.57684	-1.3756	0.51665	-0.09569	-0.46006	0.46481		#N/A
FvH4_5g16380	389.80308	-3.78062	0	5.25092	-1.91862	0	down	PREDICTED: alpha-N-acetylglucosaminidase-like [Fragaria vesca subsp. vesca]
FvH4_3g45780	49.95287	-5.54753	0.0001	0.66291	-2.47185	0.00003	down	PREDICTED: uncharacterized protein LOC101314258 [Fragaria vesca subsp. vesca]
FvH4_3g18181	0.69467	1.27431	0.47614	-0.04643	0.34971	0.4237		#N/A
FvH4_5g16381	37.74149	-3.1609	0.00027	2.09775	-1.66034	0.0001	down	PREDICTED: LOW QUALITY PROTEIN: myosin heavy chain kinase B [Fragaria vesca subsp. vesca]
FvH4_5g15050	5.37941	1.19771	0.06	5.01479	0.26028	0.04239		PREDICTED: activating signal cointegrator 1 [Fragaria vesca subsp. vesca]
FvH4_3g44450	249.09352	-6.69746	0	3.38531	-2.74361	0	down	PREDICTED: protein trichome birefringence-like 4 [Fragaria vesca subsp. vesca]
FvH4_3g07460	10.64018	1.47754	0.01376	3.63643	0.5632	0.00835		PREDICTED: uncharacterized protein LOC101301561 [Fragaria vesca subsp. vesca]
FvH4_2g38112	0.36295	-1.56931	0.61334	-0.24801	-0.65013	0.56404		PREDICTED: GDSL esterase/lipase EXL3-like [Fragaria vesca subsp. vesca]
FvH4_3g45781	0.3113	-1.08803	0.63708	3.23675	-0.12171	0.58894		PREDICTED: uncharacterized protein LOC101313964 [Fragaria vesca subsp. vesca]
FvH4_3g06130	0.05161	-1.01235	0.85143	5.75668	-0.0177	0.82478		PREDICTED: probable starch synthase 4, chloroplastic/amyloplastic isoform X1 [Fragaria vesca subsp. vesca]
FvH4_2g38110	82.20964	-2.44769	0.00002	3.94663	-1.29142	0	down	PREDICTED: uncharacterized protein LOC101300500 [Fragaria vesca subsp. vesca]
FvH4_7g08740	61.72496	-1.86381	0.00005	4.24488	-0.89826	0.00001		PREDICTED: probable purine permease 11 isoform X1 [Fragaria vesca subsp. vesca]
FvH4_2g39440	7.93663	1.16021	0.02748	5.43961	0.21438	0.01795		PREDICTED: inositol-pentakisphosphate 2-kinase isoform X1 [Fragaria vesca subsp. vesca]
FvH4_2g15480	18.00015	1.39618	0.00319	4.0388	0.48148	0.00164		PREDICTED: uncharacterized protein LOC101314906 [Fragaria vesca subsp. vesca]
FvH4_5g30670	406.42156	4.8804	0	6.77244	2.287	0	up	PREDICTED: F-box/LRR-repeat protein At2g43260-like [Fragaria vesca subsp. vesca]
FvH4_3g08790	62.35143	2.81617	0.00004	3.38769	1.49374	0.00001	up	PREDICTED: ethylene-responsive transcription factor 12 [Fragaria vesca subsp. vesca]
FvH4_3g32470	0.35175	1.0863	0.61515	3.14246	0.11942	0.56607		PREDICTED: yrdC domain-containing protein, mitochondrial isoform X1 [Fragaria vesca subsp. vesca]
FvH4_5g29680	35.30229	1.68905	0.00035	4.38083	0.75622	0.00013		PREDICTED: patatin-like phospholipase domain-containing protein 2 [Fragaria vesca subsp. vesca]
FvH4_5g27020	49.21305	1.74362	0.0001	5.48486	0.80209	0.00003		PREDICTED: uncharacterized aarF domain-containing protein kinase At1g79600, chloroplastic [Fragaria vesca subsp. vesca]
FvH4_5g29681	9.62146	1.18091	0.01761	6.45452	0.2399	0.01099		PREDICTED: phospholipid-transporting ATPase 2 [Fragaria vesca subsp. vesca]
FvH4_2g40420	0.2557	-1.0356	0.66966	4.67235	-0.05047	0.62386		PREDICTED: F-box/FBD/LRR-repeat protein At1g13570-like [Fragaria vesca subsp. vesca]
FvH4_6g46551	142.00341	1.90986	0	5.56432	0.93347	0		PREDICTED: uncharacterized protein C9orf85 homolog [Fragaria vesca subsp. vesca]
FvH4_6g21270	0.59232	-1.06546	0.51121	4.30052	-0.09147	0.45901		PREDICTED: N(6)-adenine-specific DNA methyltransferase 2 [Fragaria vesca subsp. vesca]
FvH4_6g45220	0.56915	-1.06486	0.51951	4.84778	-0.09067	0.46769		PREDICTED: NADPH-dependent diflavin oxidoreductase 1 [Fragaria vesca subsp. vesca]
FvH4_7g08750	122.52339	1.69141	0	6.68001	0.75823	0		PREDICTED: ras-related protein RABH1b [Fragaria vesca subsp. vesca]
FvH4_2g27410	18.67621	1.38386	0.00285	4.44008	0.4687	0.00145		PREDICTED: replication factor C subunit 3 [Fragaria vesca subsp. vesca]
FvH4_2g04770	1.74682	-1.57582	0.26001	-0.09498	-0.6561	0.21521		PREDICTED: putative cyclin-A3-1 [Fragaria vesca subsp. vesca]
FvH4_2g03440	0.06252	-1.06043	0.8359	1.08298	-0.08465	0.80753		PREDICTED: uncharacterized protein LOC101304836 [Fragaria vesca subsp. vesca]
FvH4_7g07420	114.75206	2.15527	0	5.55762	1.10787	0	up	PREDICTED: DNA-directed RNA polymerase I subunit RPA2-like [Fragaria vesca subsp. vesca]
FvH4_3g45730	13.20309	1.42789	0.00781	4.39923	0.51388	0.00445		PREDICTED: probable disease resistance protein At4g27220 [Fragaria vesca subsp. vesca]
FvH4_3g20430	36.65711	-2.9006	0.0003	1.63625	-1.53635	0.00011	down	PREDICTED: uncharacterized protein LOC101293853 [Fragaria vesca subsp. vesca]
FvH4_3g21760	11.52297	1.77428	0.01121	2.30422	0.82723	0.00666		PREDICTED: F-box/LRR-repeat protein 20-like [Fragaria vesca subsp. vesca]
FvH4_2g15430	0.27311	-1.11822	0.65895	1.1138	-0.1612	0.61243		#N/A
FvH4_2g14101	53.93479	-1.48412	0.00007	5.47938	-0.56961	0.00002		PREDICTED: uncharacterized protein LOC101291404 isoform X1 [Fragaria vesca subsp. vesca]
FvH4_2g16760	19.13787	-2.00699	0.00264	2.34296	-1.00503	0.00133	down	PREDICTED: proton-coupled amino acid transporter 3 [Fragaria vesca subsp. vesca]
FvH4_4g07830	0.33089	1.09376	0.62622	2.12339	0.12929	0.57762		PREDICTED: pentatricopeptide repeat-containing protein At5g46100-like [Fragaria vesca subsp. vesca]
FvH4_3g32420	135.82472	-3.49504	0	3.26389	-1.80531	0	down	PREDICTED: proline-rich receptor-like protein kinase PERK1 [Fragaria vesca subsp. vesca]
FvH4_2g04780	1.03947	1.06294	0.38213	6.24194	0.08805	0.33156		PREDICTED: TIP41-like protein isoform X1 [Fragaria vesca subsp. vesca]
FvH4_7g08760	197.32747	-2.12588	0	5.62271	-1.08806	0	down	PREDICTED: acyl carrier protein 1, mitochondrial [Fragaria vesca subsp. vesca]
FvH4_7g07430	187.74994	1.99096	0	8.52112	0.99347	0		PREDICTED: stromal 70 kDa heat shock-related protein, chloroplastic-like [Fragaria vesca subsp. vesca]
FvH4_2g28730	30.03486	1.80091	0.00061	3.11297	0.84873	0.00025		heparanase-like protein 3 [Rosa chinensis]
FvH4_3g20440	20.74505	1.29974	0.00206	6.50126	0.37823	0.001		PREDICTED: uncharacterized protein LOC101301840 [Fragaria vesca subsp. vesca]
FvH4_4g19800	141.92497	2.79674	0	6.29275	1.48375	0	up	PREDICTED: serine/threonine-protein kinase WNK2-like isoform X2 [Fragaria vesca subsp. vesca]
FvH4_5g27080	19.08192	-1.72345	0.00267	4.08565	-0.7853	0.00134		PREDICTED: uncharacterized protein LOC101299867 isoform X1 [Fragaria vesca subsp. vesca]
FvH4_3g21770	185.62316	1.96563	0	6.81031	0.97499	0		PREDICTED: autophagy-related protein 18f [Fragaria vesca subsp. vesca]
FvH4_3g06190	602.27416	-6.04198	0	6.39365	-2.59502	0	down	PREDICTED: CAS1 domain-containing protein 1 [Fragaria vesca subsp. vesca]
FvH4_2g16750	111.05569	1.67343	0.00001	7.93301	0.74281	0		PREDICTED: epidermal growth factor receptor substrate 15-like 1 [Fragaria vesca subsp. vesca]
FvH4_3g18120	1.60675	-1.15996	0.27916	3.10873	-0.21408	0.23317		PREDICTED: uncharacterized protein LOC105350465 [Fragaria vesca subsp. vesca]
FvH4_3g19450	0.04862	1.02514	0.85584	4.69798	0.03582	0.82985		PREDICTED: ethylene-responsive transcription factor 4 [Fragaria vesca subsp. vesca]
FvH4_5g39060	167.9146	2.11241	0	6.46665	1.07889	0	up	PREDICTED: probable WRKY transcription factor 65 [Fragaria vesca subsp. vesca]
FvH4_3g33741	1.63903	-1.39494	0.27468	0.13412	-0.4802	0.22886		#N/A
FvH4_3g32410	34.0723	-1.42732	0.00039	7.82501	-0.51331	0.00015		PREDICTED: protein disulfide isomerase-like 1-4 [Fragaria vesca subsp. vesca]
FvH4_3g33740	19.52607	4.46527	0.00249	-0.02671	2.15875	0.00124	up	#N/A
FvH4_2g04790	284.42346	4.86304	0	3.92925	2.28186	0	up	putative transcription factor C2H2 family [Rosa chinensis]
FvH4_7g08770	19.13619	2.37232	0.00265	2.41663	1.2463	0.00133	up	PREDICTED: putative invertase inhibitor [Fragaria vesca subsp. vesca]
FvH4_2g28760	4.92182	-1.18282	0.07018	4.50527	-0.24223	0.05036		PREDICTED: probable beta-1,3-galactosyltransferase 9 [Fragaria vesca subsp. vesca]
FvH4_5g39050	1.22201	-1.08523	0.34357	4.69093	-0.118	0.2944		PREDICTED: ATP-dependent Clp protease proteolytic subunit 5, chloroplastic [Fragaria vesca subsp. vesca]
FvH4_6g33280	12.84137	-7.95286	0.00842	-1.0468	-2.99147	0.00484	down	#N/A
FvH4_2g27430	55.05497	2.07704	0.00007	4.44997	1.05453	0.00002	up	PREDICTED: NAC domain-containing protein 2 [Fragaria vesca subsp. vesca]
FvH4_7g07440	141.77894	-2.97106	0	3.72553	-1.57098	0	down	hypothetical protein CUMW_084620 [Citrus unshiu]
FvH4_2g03461	2.45623	-1.40746	0.18726	2.78106	-0.4931	0.14947		F-box/FBD/LRR-repeat protein At1g13570-like isoform X1 [Rosa chinensis]
FvH4_3g45750	523.84548	-3.11379	0	8.13763	-1.63867	0	down	PREDICTED: uncharacterized protein LOC101315128 [Fragaria vesca subsp. vesca]
FvH4_3g20450	11.78367	2.21904	0.01058	0.26572	1.14994	0.00625	up	PREDICTED: uncharacterized protein LOC105349949 [Fragaria vesca subsp. vesca]
FvH4_3g44420	32.1987	-21.59527	0.00048	-0.63982	-4.43264	0.00019	down	PREDICTED: shikimate O-hydroxycinnamoyltransferase-like [Fragaria vesca subsp. vesca]
FvH4_2g39410	16.49812	-1.62928	0.00647	6.76184	-0.70423	0.00362		PREDICTED: bifunctional nuclease 1 [Fragaria vesca subsp. vesca]
FvH4_7g21740	0.11882	1.04039	0.77294	3.72381	0.05713	0.73733		PREDICTED: chaperonin CPN60-like 2, mitochondrial [Fragaria vesca subsp. vesca]
FvH4_3g21780	5.60194	-1.13633	0.0557	5.8414	-0.18439	0.03907		PREDICTED: uncharacterized protein LOC101295784 isoform X1 [Fragaria vesca subsp. vesca]
FvH4_2g16780	149.8711	2.2305	0	5.39901	1.15737	0	up	PREDICTED: nucleolar complex protein 4 homolog [Fragaria vesca subsp. vesca]
FvH4_2g15450	38.98236	1.39432	0.00024	6.98644	0.47957	0.00009		PREDICTED: uncharacterized protein LOC101314427 isoform X1 [Fragaria vesca subsp. vesca]
FvH4_7g19430	0.1679	1.09502	0.73009	0.63114	0.13096	0.69047		PREDICTED: uncharacterized protein LOC105353271 [Fragaria vesca subsp. vesca]
FvH4_7g18100	0.13903	-1.02655	0.75419	4.94411	-0.0378	0.71689		PREDICTED: ribosome production factor 1 [Fragaria vesca subsp. vesca]
FvH4_3g18130	19.28428	-1.92033	0.00258	3.17815	-0.94136	0.0013		PREDICTED: ubiquitin domain-containing protein 1-like [Fragaria vesca subsp. vesca]
FvH4_3g31110	4.07337	-1.52388	0.09541	0.93939	-0.60775	0.07068		PREDICTED: zinc finger MYM-type protein 1-like [Fragaria vesca subsp. vesca]
FvH4_4g07810	128.62175	2.29994	0	10.18191	1.2016	0	up	PREDICTED: plasma membrane ATPase 4 [Fragaria vesca subsp. vesca]
FvH4_5g15080	0.73605	-1.0543	0.46295	5.99941	-0.07628	0.41067		PREDICTED: probable methyltransferase PMT2 [Fragaria vesca subsp. vesca]
FvH4_7g08780	38.9981	-1.72465	0.00024	3.86198	-0.7863	0.00009		PREDICTED: protein TRIGALACTOSYLDIACYLGLYCEROL 4, chloroplastic [Fragaria vesca subsp. vesca]
FvH4_5g39040	0.003	1.01627	0.96442	0.43947	0.02328	0.9574		PREDICTED: F-box protein SKIP24-like [Fragaria vesca subsp. vesca]
FvH4_2g27420	29.90668	-1.46164	0.00062	7.58901	-0.54759	0.00026		PREDICTED: uncharacterized protein LOC101310769 [Fragaria vesca subsp. vesca]
FvH4_7g06120	19.32965	-1.70722	0.00257	3.30538	-0.77165	0.00129		PREDICTED: geranylgeranyl diphosphate reductase, chloroplastic-like [Fragaria vesca subsp. vesca]
FvH4_3g18140	11.33019	1.20035	0.0117	5.86887	0.26345	0.00699		PREDICTED: uncharacterized protein LOC101313487 isoform X2 [Fragaria vesca subsp. vesca]
FvH4_3g19470	0.00551	1.00742	0.95167	3.27163	0.01066	0.94225		PREDICTED: LOW QUALITY PROTEIN: protein yippee-like At5g53940 [Fragaria vesca subsp. vesca]
FvH4_2g39400	86.5191	-1.69989	0.00001	5.34009	-0.76544	0		PREDICTED: transcription factor bHLH110 [Fragaria vesca subsp. vesca]
FvH4_3g45740	15.8216	-1.22095	0.00468	6.96805	-0.28801	0.00252		#N/A
FvH4_3g21790	43.73199	-29.96008	0.00016	0.43963	-4.90497	0.00005	down	PREDICTED: E2F transcription factor-like E2FE [Fragaria vesca subsp. vesca]
FvH4_2g16770	24.12001	1.32082	0.00127	5.24763	0.40143	0.00058		PREDICTED: alpha-1,3-mannosyl-glycoprotein 2-beta-N-acetylglucosaminyltransferase [Fragaria vesca subsp. vesca]
FvH4_2g15441	37.48353	1.36001	0.00028	6.6734	0.44362	0.0001		PREDICTED: pre-mRNA-splicing factor syf2 [Fragaria vesca subsp. vesca]
FvH4_3g06171	15.82619	1.88212	0.00468	1.89202	0.91236	0.00252		PREDICTED: probable purine permease 9 [Fragaria vesca subsp. vesca]
FvH4_2g15440	6.94386	-1.14931	0.03658	7.63633	-0.20077	0.0246		PREDICTED: aquaporin PIP2-7 [Fragaria vesca subsp. vesca]
FvH4_3g06170	18.26437	2.08173	0.00305	1.89712	1.05778	0.00156	up	PREDICTED: probable purine permease 9 [Fragaria vesca subsp. vesca]
FvH4_4g07800	97.04299	-9.45539	0.00001	1.18559	-3.24114	0	down	PREDICTED: uncharacterized protein At4g30180-like [Fragaria vesca subsp. vesca]
FvH4_4g07801	1.42535	1.54565	0.3071	-0.13218	0.62822	0.2596		PREDICTED: protein FAR1-RELATED SEQUENCE 5-like [Fragaria vesca subsp. vesca]
FvH4_3g31100	83.13138	1.60844	0.00001	8.26987	0.68566	0		PREDICTED: ABC transporter F family member 1 [Fragaria vesca subsp. vesca]
FvH4_1g27080	34.27453	1.93107	0.00039	3.01524	0.9494	0.00015		PREDICTED: pentatricopeptide repeat-containing protein At1g02370, mitochondrial [Fragaria vesca subsp. vesca]
FvH4_5g17640	461.70355	6.33127	0	5.24323	2.66249	0	up	hypothetical protein RchiOBHm_Chr7g0178031 [Rosa chinensis]
FvH4_3g21720	10.6288	-1.16891	0.0138	6.78035	-0.22516	0.00838		PREDICTED: transcription factor ILR3-like [Fragaria vesca subsp. vesca]
FvH4_5g16310	50.21243	-1.5977	0.0001	4.6955	-0.67599	0.00003		PREDICTED: anaphase-promoting complex subunit 8 [Fragaria vesca subsp. vesca]
FvH4_5g30610	0.82752	-1.05154	0.43627	5.93838	-0.0725	0.38402		dynamin-like protein ARC5 [Rosa chinensis]
FvH4_3g08740	38.68634	1.63231	0.00025	3.90758	0.70692	0.00009		PREDICTED: MACPF domain-containing protein NSL1 [Fragaria vesca subsp. vesca]
FvH4_5g06990	14.35244	1.30747	0.00618	5.31217	0.38678	0.00344		PREDICTED: probable Ufm1-specific protease isoform X2 [Fragaria vesca subsp. vesca]
FvH4_5g29630	10.76105	-1.83679	0.01337	1.53403	-0.87718	0.00809		PREDICTED: putative elongation of fatty acids protein DDB_G0272012 [Fragaria vesca subsp. vesca]
FvH4_2g38180	0.57613	-1.06969	0.51679	4.92571	-0.09719	0.46505		PREDICTED: vacuolar protein sorting-associated protein 35B isoform X2 [Fragaria vesca subsp. vesca]
FvH4_3g21710	119.2888	-1.80574	0	6.17876	-0.85259	0		PREDICTED: glyoxylate/succinic semialdehyde reductase 1 [Fragaria vesca subsp. vesca]
FvH4_4g07870	390.43754	-4.01416	0	5.59319	-2.0051	0	down	PREDICTED: homogentisate phytyltransferase 1, chloroplastic isoform X2 [Fragaria vesca subsp. vesca]
FvH4_4g06540	125.19539	-20.81744	0	1.29598	-4.37972	0	down	hypothetical protein RchiOBHm_Chr4g0398461 [Rosa chinensis]
FvH4_4g05210	41.19676	1.40556	0.0002	6.82593	0.49114	0.00007		PREDICTED: uncharacterized protein LOC101295040 [Fragaria vesca subsp. vesca]
FvH4_4g18520	7.90988	-1.22007	0.0277	5.24752	-0.28696	0.0181		PREDICTED: dynein light chain 1, cytoplasmic [Fragaria vesca subsp. vesca]
FvH4_3g33710	14.73089	-1.65864	0.00574	2.8558	-0.73	0.00317		PREDICTED: NEDD8-specific protease 1 [Fragaria vesca subsp. vesca]
FvH4_5g03000	1.1471	-1.30385	0.35885	1.43939	-0.38278	0.30889		PREDICTED: uncharacterized protein LOC105351429 [Fragaria vesca subsp. vesca]
FvH4_5g17650	51.03169	-1.72126	0.00009	7.23804	-0.78347	0.00003		PREDICTED: glutamine synthetase cytosolic isozyme [Fragaria vesca subsp. vesca]
FvH4_1g27090	16.79393	1.8382	0.00395	3.64938	0.8783	0.00209		PREDICTED: beta-carotene isomerase D27, chloroplastic [Fragaria vesca subsp. vesca]
FvH4_5g16320	2.0655	1.23554	0.22197	2.23273	0.30514	0.18068		PREDICTED: pentatricopeptide repeat-containing protein At1g74900, mitochondrial [Fragaria vesca subsp. vesca]
FvH4_4g32830	42.28061	1.39846	0.00018	6.2475	0.48384	0.00006		PREDICTED: uncharacterized protein At4g22758 [Fragaria vesca subsp. vesca]
FvH4_4g31500	18.29089	1.28275	0.00304	6.03734	0.35924	0.00155		PREDICTED: cullin-3A [Fragaria vesca subsp. vesca]
FvH4_3g21730	75.90613	-4.22954	0.00009	5.34564	-2.0805	0.00003	down	PREDICTED: probable galacturonosyltransferase 12 [Fragaria vesca subsp. vesca]
FvH4_5g30600	0.19294	1.16789	0.71122	-0.16027	0.22391	0.66965		PREDICTED: NAC transcription factor ONAC010-like [Fragaria vesca subsp. vesca]
FvH4_3g20400	82.04648	70.29933	0.00003	2.01701	6.13544	0.00001	up	PREDICTED: germin-like protein subfamily 1 member 11 [Fragaria vesca subsp. vesca]
FvH4_5g31930	0.4865	1.11561	0.55282	3.72363	0.15784	0.50158		PREDICTED: G-type lectin S-receptor-like serine/threonine-protein kinase At1g61370 [Fragaria vesca subsp. vesca]
FvH4_2g38170	118.97415	3.67821	0	2.72127	1.879	0	up	PREDICTED: pto-interacting protein 1-like isoform X2 [Fragaria vesca subsp. vesca]
FvH4_5g03010	0.05245	1.04364	0.85018	1.0157	0.06163	0.82339		hypothetical protein RchiOBHm_Chr7g0196851 [Rosa chinensis]
FvH4_5g05670	28.26227	-2.31834	0.00075	2.06197	-1.21309	0.00032	down	PREDICTED: pentatricopeptide repeat-containing protein At4g19440, chloroplastic-like [Fragaria vesca subsp. vesca]
FvH4_4g07860	1.94756	-1.07331	0.235	7.53353	-0.10207	0.19254		PREDICTED: lysine--tRNA ligase-like [Fragaria vesca subsp. vesca]
FvH4_4g32840	36.01411	2.40412	0.00065	5.1744	1.26551	0.00027	up	PREDICTED: probable polygalacturonase At1g80170 [Fragaria vesca subsp. vesca]
FvH4_4g06530	4.06903	-1.27751	0.09555	2.8815	-0.35334	0.07081		PREDICTED: uncharacterized protein LOC101300921 [Fragaria vesca subsp. vesca]
FvH4_4g05200	1.50063	1.12509	0.29498	4.49043	0.17004	0.24816		PREDICTED: small acidic protein 1 [Fragaria vesca subsp. vesca]
FvH4_4g18510	12.83315	-1.75067	0.00843	2.23283	-0.80791	0.00485		PREDICTED: Fanconi anemia group I protein [Fragaria vesca subsp. vesca]
FvH4_5g29620	10.03759	1.506	0.0159	3.02766	0.59072	0.0098		PREDICTED: anaphase-promoting complex subunit 10-like [Fragaria vesca subsp. vesca]
FvH4_5g03011	10.53094	1.55923	0.01412	2.95279	0.64084	0.00859		PREDICTED: pentatricopeptide repeat-containing protein At3g61520, mitochondrial-like [Fragaria vesca subsp. vesca]
FvH4_3g19410	6.29485	-2.27679	0.04473	0.40776	-1.187	0.03059	down	PREDICTED: protein CUP-SHAPED COTYLEDON 1-like [Fragaria vesca subsp. vesca]
FvH4_1g28390	178.21363	-2.7187	0	10.69817	-1.44292	0	down	PREDICTED: LOW QUALITY PROTEIN: 5-methyltetrahydropteroyltriglutamate--homocysteine methyltransferase [Fragaria vesca subsp. vesca]
FvH4_1g27060	2.67731	-1.11854	0.1677	7.83637	-0.16162	0.13229		PREDICTED: nodal modulator 1 [Fragaria vesca subsp. vesca]
FvH4_4g31510	38.63776	-2.57864	0.00025	3.52274	-1.36661	0.00009	down	PREDICTED: probable ran guanine nucleotide release factor [Fragaria vesca subsp. vesca]
FvH4_3g21740	34.10871	2.52672	0.00039	1.65781	1.33726	0.00015	up	PREDICTED: uncharacterized protein LOC101295203 [Fragaria vesca subsp. vesca]
FvH4_5g31920	336.01503	-12.57482	0	4.09129	-3.65247	0	down	PREDICTED: anthocyanidin 5,3-O-glucosyltransferase-like [Fragaria vesca subsp. vesca]
FvH4_5g17620	12.42292	1.74881	0.0116	4.62445	0.80637	0.00692		PREDICTED: nudix hydrolase 18, mitochondrial-like [Fragaria vesca subsp. vesca]
FvH4_3g20410	98.90813	4.58971	0.00001	2.89957	2.1984	0	up	PREDICTED: uncharacterized protein LOC101293559 [Fragaria vesca subsp. vesca]
FvH4_5g18950	14.4248	-1.77786	0.0061	1.92338	-0.83014	0.00339		PREDICTED: probable disease resistance protein At4g27220 isoform X1 [Fragaria vesca subsp. vesca]
FvH4_3g08720	0.65288	1.44526	0.4898	-0.46548	0.53133	0.43756		pentatricopeptide repeat-containing protein At5g04780, mitochondrial-like [Rosa chinensis]
FvH4_4g07850	289.50872	8.67054	0	2.85689	3.11612	0	up	probable pre-mRNA-splicing factor ATP-dependent RNA helicase DEAH5 isoform X1 [Rosa chinensis]
FvH4_4g31520	287.72794	2.30176	0	6.34271	1.20274	0	up	PREDICTED: transcription factor TCP15-like [Fragaria vesca subsp. vesca]
FvH4_4g06520	20.01269	-1.42268	0.00231	4.58139	-0.50861	0.00114		PREDICTED: glutaredoxin-C4 [Fragaria vesca subsp. vesca]
FvH4_4g18500	0.6156	-1.0389	0.50278	7.62374	-0.05506	0.45056		PREDICTED: peroxisomal fatty acid beta-oxidation multifunctional protein MFP2 [Fragaria vesca subsp. vesca]
FvH4_4g32850	0.06067	-1.08521	0.83842	-0.56937	-0.11798	0.81033		PREDICTED: putative pentatricopeptide repeat-containing protein At2g01510 [Fragaria vesca subsp. vesca]
FvH4_3g19420	65.56231	1.49912	0.00004	6.58693	0.58411	0.00001		PREDICTED: uncharacterized protein LOC101299637 [Fragaria vesca subsp. vesca]
FvH4_5g29610	275.64207	2.33488	0	7.08578	1.22335	0	up	PREDICTED: uncharacterized protein LOC101315147 [Fragaria vesca subsp. vesca]
FvH4_5g05640	128.87466	1.71525	0	7.6929	0.77842	0		PREDICTED: protein MODIFIER OF SNC1 1 [Fragaria vesca subsp. vesca]
FvH4_3g33730	2.41841	-1.47322	0.18835	0.3723	-0.55898	0.15043		PREDICTED: DDB1- and CUL4-associated factor 8-like [Fragaria vesca subsp. vesca]
FvH4_1g27070	3.54317	1.1863	0.11699	3.99569	0.24647	0.08866		PREDICTED: ribonucleases P/MRP protein subunit POP1 [Fragaria vesca subsp. vesca]
FvH4_4g19820	75.37854	-2.0066	0.00002	5.14508	-1.00475	0.00001	down	PREDICTED: huntingtin-interacting protein K [Fragaria vesca subsp. vesca]
FvH4_3g21750	4.84228	-1.28725	0.07215	3.7664	-0.36429	0.05193		PREDICTED: disease resistance protein At4g27190-like [Fragaria vesca subsp. vesca]
FvH4_3g21751	45.74324	1.46841	0.00014	6.73865	0.55426	0.00005		polyubiquitin-a [Quercus suber]
FvH4_5g31910	10.68645	1.46563	0.01361	3.69116	0.55152	0.00825		PREDICTED: transcription factor bHLH80-like [Fragaria vesca subsp. vesca]
FvH4_3g08710	385.21673	3.12872	0	6.26244	1.64557	0	up	PREDICTED: protein DEHYDRATION-INDUCED 19 homolog 4-like [Fragaria vesca subsp. vesca]
FvH4_5g16300	269.70968	-2.32263	0	6.23816	-1.21576	0	down	PREDICTED: uncharacterized protein LOC101301782 [Fragaria vesca subsp. vesca]
FvH4_3g45700	6.71281	-1.61235	0.03925	1.87709	-0.68916	0.02655		PREDICTED: probable disease resistance protein At4g27220 isoform X2 [Fragaria vesca subsp. vesca]
FvH4_3g20420	243.06774	-2.8316	0	5.62562	-1.50162	0	down	PREDICTED: choline transporter-like protein 2 [Fragaria vesca subsp. vesca]
FvH4_5g05650	12.2868	1.30035	0.00946	5.50677	0.3789	0.00553		PREDICTED: probable apyrase 7 [Fragaria vesca subsp. vesca]
FvH4_4g32860	457.95266	5.977	0	6.55103	2.57942	0	up	PREDICTED: pyroglutamyl-peptidase 1 [Fragaria vesca subsp. vesca]
FvH4_2g38190	7.93108	1.32951	0.02752	3.51994	0.41089	0.01798		rac-like GTP-binding protein 5 [Rosa chinensis]
FvH4_4g31530	1507.26495	-47.31219	0	5.80121	-5.56414	0	down	PREDICTED: HVA22-like protein c [Fragaria vesca subsp. vesca]
FvH4_4g07840	24.02271	1.35113	0.00128	6.18393	0.43417	0.00059		PREDICTED: BTB/POZ domain-containing protein At3g05675-like [Fragaria vesca subsp. vesca]
FvH4_4g06510	41.14499	-4.18052	0.0002	2.06926	-2.06368	0.00007	down	PREDICTED: serine carboxypeptidase-like 13 [Fragaria vesca subsp. vesca]
FvH4_3g19430	1.85051	1.1605	0.24657	3.97769	0.21475	0.20308		PREDICTED: 30S ribosomal protein S20, chloroplastic [Fragaria vesca subsp. vesca]
FvH4_3g18102	218.28646	-2.21189	0	6.07653	-1.14528	0	down	PREDICTED: gamma-glutamyl hydrolase 2 isoform X2 [Fragaria vesca subsp. vesca]
FvH4_3g33720	28.6974	-1.37823	0.00071	5.74801	-0.46282	0.0003		PREDICTED: V-type proton ATPase subunit a1 [Fragaria vesca subsp. vesca]
FvH4_4g20800	118.91893	-2.55344	0	5.17696	-1.35244	0	down	PREDICTED: probable protein Pop3 [Fragaria vesca subsp. vesca]
FvH4_5g29600	24.59407	-2.75661	0.00119	1.47738	-1.46289	0.00054	down	PREDICTED: uncharacterized protein LOC101292028 [Fragaria vesca subsp. vesca]
FvH4_5g05651	21.97999	-2.41442	0.00172	1.50489	-1.27167	0.00082	down	PREDICTED: uncharacterized protein LOC105351822 [Fragaria vesca subsp. vesca]
FvH4_5g16350	24.358	-1.27013	0.00123	7.64495	-0.34497	0.00056		PREDICTED: betaine aldehyde dehydrogenase 1, chloroplastic-like [Fragaria vesca subsp. vesca]
FvH4_2g26161	2.11266	-1.61965	0.21711	0.30025	-0.69568	0.1762		PREDICTED: mitogen-activated protein kinase kinase kinase 1-like [Fragaria vesca subsp. vesca]
FvH4_5g15020	16.61237	-1.79685	0.00528	4.87375	-0.84547	0.00289		PREDICTED: glutathione S-transferase U9-like [Fragaria vesca subsp. vesca]
FvH4_2g26162	4.25367	-1.90605	0.08916	0.59842	-0.93058	0.06562		PREDICTED: mitogen-activated protein kinase kinase kinase 1-like isoform X5 [Fragaria vesca subsp. vesca]
FvH4_1g27040	35.51996	1.35606	0.00034	6.16666	0.43942	0.00013		PREDICTED: pentatricopeptide repeat-containing protein At2g31400, chloroplastic [Fragaria vesca subsp. vesca]
FvH4_5g17680	3.38941	1.10337	0.1243	6.94885	0.14192	0.09491		PREDICTED: dihydropyrimidine dehydrogenase [NADP(+)]
FvH4_3g06120	14.65427	2.33794	0.01167	5.15431	1.22524	0.00697	up	PREDICTED: chlorophyll a-b binding protein of LHCII type 1-like [Fragaria vesca subsp. vesca]
FvH4_3g08780	73.7946	-1.70702	0.00002	5.61201	-0.77148	0.00001		PREDICTED: protein yippee-like At5g53940 [Fragaria vesca subsp. vesca]
FvH4_3g07450	0.22729	1.02894	0.68793	9.0619	0.04116	0.64361		PREDICTED: 60S ribosomal protein L11 [Fragaria vesca subsp. vesca]
FvH4_5g30651	20.51247	1.22874	0.00214	7.11373	0.29718	0.00104		PREDICTED: uncharacterized protein LOC101302269 [Fragaria vesca subsp. vesca]
FvH4_2g14180	39.8018	1.40885	0.00023	6.8453	0.49452	0.00008		PREDICTED: DNA-directed RNA polymerases II and V subunit 6B-like [Fragaria vesca subsp. vesca]
FvH4_2g40470	155.65756	3.11419	0	4.17104	1.63885	0	up	PREDICTED: probable E3 ubiquitin-protein ligase ARI7 [Fragaria vesca subsp. vesca]
FvH4_2g39470	2.37036	1.46256	0.19592	2.52589	0.5485	0.15715		PREDICTED: uncharacterized protein LOC105350169 [Fragaria vesca subsp. vesca]
FvH4_5g03040	204.5693	-2.47895	0	5.3508	-1.30973	0	down	PREDICTED: probable polygalacturonase isoform X1 [Fragaria vesca subsp. vesca]
FvH4_4g05250	48.1784	-1.77664	0.00011	3.97263	-0.82915	0.00004		PREDICTED: uncharacterized protein LOC101295618 isoform X1 [Fragaria vesca subsp. vesca]
FvH4_5g31990	25.13481	3.86776	0.00111	-0.0411	1.9515	0.0005	up	putative nucleic acid-binding protein [Rosa chinensis]
FvH4_1g15050	2.51372	1.70878	0.18039	-0.10901	0.77296	0.1434		PREDICTED: pentatricopeptide repeat-containing protein At4g37170-like [Fragaria vesca subsp. vesca]
FvH4_1g16380	33.26835	1.7206	0.00043	3.74371	0.78292	0.00017		PREDICTED: U1 small nuclear ribonucleoprotein A isoform X2 [Fragaria vesca subsp. vesca]
FvH4_5g04370	0.15167	1.04749	0.74311	2.75198	0.06693	0.70497		PREDICTED: probable WRKY transcription factor 53 [Fragaria vesca subsp. vesca]
FvH4_5g28340	111.93568	1.60954	0	7.65772	0.68665	0		PREDICTED: uncharacterized protein At5g49945-like [Fragaria vesca subsp. vesca]
FvH4_5g29670	46.64419	2.57222	0.00013	2.6244	1.36301	0.00004	up	PREDICTED: chloroplastic group IIB intron splicing facilitator CRS2-B, chloroplastic-like [Fragaria vesca subsp. vesca]
FvH4_4g18561	109.32574	2.11581	0.00001	5.77792	1.08121	0	up	PREDICTED: lipoamide acyltransferase component of branched-chain alpha-keto acid dehydrogenase complex, mitochondrial [Fragaria vesca subsp. vesca]
FvH4_2g02190	43.59104	-12.0889	0.00016	0.96358	-3.59561	0.00006	down	PREDICTED: aquaporin-like [Fragaria vesca subsp. vesca]
FvH4_2g27490	2.3438	1.20961	0.19492	3.38125	0.27455	0.15624		PREDICTED: N-glycosylase/DNA lyase OGG1 [Fragaria vesca subsp. vesca]
FvH4_2g26160	185.18642	-2.5286	0	6.65492	-1.33834	0	down	PREDICTED: kinesin-4 [Fragaria vesca subsp. vesca]
FvH4_5g15030	17.11638	-2.48127	0.00371	1.13801	-1.31108	0.00195	down	PREDICTED: pentatricopeptide repeat-containing protein At1g74600, chloroplastic [Fragaria vesca subsp. vesca]
FvH4_2g26150	12.50323	-2.19399	0.00904	1.27937	-1.13356	0.00525	down	PREDICTED: probable polygalacturonase isoform X1 [Fragaria vesca subsp. vesca]
FvH4_2g26151	16.70135	1.91554	0.00399	2.41077	0.93775	0.00211		PREDICTED: major allergen Pru ar 1-like [Fragaria vesca subsp. vesca]
FvH4_1g03060	315.07112	3.71252	0	4.94189	1.8924	0	up	PREDICTED: equilibrative nucleotide transporter 8 [Fragaria vesca subsp. vesca]
FvH4_4g19880	54.26857	-1.81529	0.00007	5.01638	-0.8602	0.00002		PREDICTED: probable enoyl-CoA hydratase, mitochondrial [Fragaria vesca subsp. vesca]
FvH4_1g28380	2.94661	1.17025	0.14953	5.61951	0.22682	0.11641		PREDICTED: uncharacterized protein LOC101310061 isoform X1 [Fragaria vesca subsp. vesca]
FvH4_5g17690	112.19051	3.71218	0.00001	5.75318	1.89227	0	up	PREDICTED: mitogen-activated protein kinase kinase 9-like [Fragaria vesca subsp. vesca]
FvH4_3g07440	59.13788	-2.94125	0.00005	2.58861	-1.55643	0.00001	down	PREDICTED: SAP-like protein BP-73 [Fragaria vesca subsp. vesca]
FvH4_3g06110	22.21178	1.9524	0.00261	5.18212	0.96525	0.00131		PREDICTED: chlorophyll a-b binding protein of LHCII type 1 [Fragaria vesca subsp. vesca]
FvH4_3g08770	86.56405	4.49502	0.00001	1.93124	2.16833	0	up	PREDICTED: probable polyamine transporter At1g31830 [Fragaria vesca subsp. vesca]
FvH4_2g38130	20.63641	1.26567	0.0021	7.22448	0.3399	0.00102		PREDICTED: formin-like protein 16 isoform X2 [Fragaria vesca subsp. vesca]
FvH4_2g39460	20.31931	-1.38006	0.0022	4.67279	-0.46474	0.00108		PREDICTED: abscisic acid 8'-hydroxylase 1 isoform X1 [Fragaria vesca subsp. vesca]
FvH4_5g29660	66.94322	2.25973	0.00003	3.23481	1.17615	0.00001	up	PREDICTED: probable plastid-lipid-associated protein 4, chloroplastic [Fragaria vesca subsp. vesca]
FvH4_5g30650	0.56631	1.24802	0.52056	-0.1934	0.31964	0.46877		PREDICTED: uncharacterized protein At5g08430-like [Fragaria vesca subsp. vesca]
FvH4_1g16370	8.55385	1.44698	0.02321	3.27435	0.53305	0.01491		PREDICTED: ethylene-responsive transcription factor RAP2-10 [Fragaria vesca subsp. vesca]
FvH4_4g06573	0.81668	1.24791	0.43937	0.53166	0.31952	0.38704		PREDICTED: uncharacterized protein LOC101312252 [Fragaria vesca subsp. vesca]
FvH4_5g03050	25.03167	-1.63977	0.00112	3.40037	-0.71349	0.00051		PREDICTED: mitogen-activated protein kinase 4-like [Fragaria vesca subsp. vesca]
FvH4_5g17660	117.77654	1.81815	0	5.85239	0.86247	0		PREDICTED: LOW QUALITY PROTEIN: NF-X1-type zinc finger protein NFXL1 [Fragaria vesca subsp. vesca]
FvH4_5g18991	0.30823	-1.18507	0.63886	-0.31944	-0.24498	0.59076		PREDICTED: probable disease resistance protein At4g27220 isoform X1 [Fragaria vesca subsp. vesca]
FvH4_5g16330	304.53377	-14.99897	0	2.74347	-3.90679	0	down	PREDICTED: E2F transcription factor-like E2FE isoform X4 [Fragaria vesca subsp. vesca]
FvH4_5g15000	14.6429	-2.33964	0.00615	2.64304	-1.22629	0.00342	down	PREDICTED: glutathione S-transferase U10-like [Fragaria vesca subsp. vesca]
FvH4_5g18992	3.0906	-1.35195	0.14054	1.52541	-0.43504	0.10872		PREDICTED: uncharacterized protein LOC101300352 [Fragaria vesca subsp. vesca]
FvH4_5g17661	0.11119	1.05589	0.78026	2.35575	0.07846	0.74556		PREDICTED: LOW QUALITY PROTEIN: NF-X1-type zinc finger protein NFXL1 [Fragaria vesca subsp. vesca]
FvH4_1g28350	163.18318	-2.41521	0	4.62196	-1.27215	0	down	PREDICTED: syntaxin-132 [Fragaria vesca subsp. vesca]
FvH4_1g03090	1.61975	-1.08284	0.27738	6.64648	-0.11482	0.23142		PREDICTED: CBL-interacting serine/threonine-protein kinase 24 [Fragaria vesca subsp. vesca]
FvH4_3g07430	238.12545	-5.21723	0	3.69816	-2.38328	0	down	receptor-like protein 51 [Rosa chinensis]
FvH4_4g32801	0.41506	1.23123	0.58421	-0.64185	0.3001	0.53366		PREDICTED: MLP-like protein 34 [Fragaria vesca subsp. vesca]
FvH4_3g06100	1706.09979	14.14735	0	8.16845	3.82246	0	up	PREDICTED: LRR receptor-like serine/threonine-protein kinase FLS2 [Fragaria vesca subsp. vesca]
FvH4_5g31960	26.30764	-3.27866	0.00096	2.30553	-1.71311	0.00042	down	ABC transporter B family member 26, chloroplastic-like isoform X1 [Rosa chinensis]
FvH4_2g38160	52.82413	2.70077	0.00029	6.4013	1.43337	0.00011	up	PREDICTED: DNA ligase 1 [Fragaria vesca subsp. vesca]
FvH4_5g29650	32.48351	1.55696	0.00047	5.39254	0.63873	0.00019		PREDICTED: uncharacterized protein LOC101291529 [Fragaria vesca subsp. vesca]
FvH4_2g40450	93.37261	-1.64418	0.00001	6.71465	-0.71736	0		PREDICTED: exocyst complex component SEC3A [Fragaria vesca subsp. vesca]
FvH4_2g39490	6.88091	1.31651	0.03729	3.68187	0.39672	0.02511		PREDICTED: 50S ribosomal protein L31, chloroplastic isoform X2 [Fragaria vesca subsp. vesca]
FvH4_5g29651	1.52892	-1.13639	0.29073	3.44755	-0.18446	0.24404		PREDICTED: pentatricopeptide repeat-containing protein At5g64320, mitochondrial [Fragaria vesca subsp. vesca]
FvH4_4g07890	44.53823	1.35886	0.00015	6.81123	0.4424	0.00005		PREDICTED: adagio protein 1 [Fragaria vesca subsp. vesca]
FvH4_5g03020	2.78811	-1.55103	0.15992	0.71072	-0.63322	0.12538		PREDICTED: beta-carotene 3-hydroxylase 1, chloroplastic-like [Fragaria vesca subsp. vesca]
FvH4_4g05230	234.04348	4.69905	0	7.28504	2.23237	0	up	PREDICTED: beta-amylase 1, chloroplastic [Fragaria vesca subsp. vesca]
FvH4_1g27020	9.9978	-3.07699	0.01605	0.09021	-1.62152	0.00991	down	PREDICTED: TMV resistance protein N-like [Fragaria vesca subsp. vesca]
FvH4_4g17210	0.00046	-1.00425	0.98616	1.34692	-0.00612	0.98324		PREDICTED: cytochrome P450 78A7 [Fragaria vesca subsp. vesca]
FvH4_1g28352	39.38607	1.50319	0.00024	6.39063	0.58803	0.00008		uncharacterized protein LOC112193668 [Rosa chinensis]
FvH4_4g18540	0.09903	-1.11029	0.79252	-0.20037	-0.15094	0.75935		PREDICTED: uncharacterized protein LOC101295619 [Fragaria vesca subsp. vesca]
FvH4_2g26180	1.38182	-1.12492	0.31434	4.47094	-0.16982	0.26655		PREDICTED: 30S ribosomal protein S13, chloroplastic-like [Fragaria vesca subsp. vesca]
FvH4_1g03080	250.06465	5.59747	0	8.3258	2.48478	0	up	PREDICTED: uncharacterized protein LOC101292045 [Fragaria vesca subsp. vesca]
FvH4_5g17670	21.49094	-2.89013	0.00185	1.51564	-1.53113	0.00088	down	PREDICTED: homeobox protein knotted-1-like 1 [Fragaria vesca subsp. vesca]
FvH4_5g16340	0.92065	-1.0751	0.41103	5.88642	-0.10447	0.35954		PREDICTED: mannose-1-phosphate guanyltransferase alpha isoform X2 [Fragaria vesca subsp. vesca]
FvH4_1g28360	15.51523	1.22504	0.00495	6.51476	0.29283	0.00269		PREDICTED: uncharacterized protein LOC101310352 isoform X1 [Fragaria vesca subsp. vesca]
FvH4_3g08750	150.96886	2.77088	0	6.95264	1.47034	0	up	PREDICTED: ethylene-responsive transcription factor 4 [Fragaria vesca subsp. vesca]
FvH4_7g08700	36.01567	-2.61421	0.00032	2.24789	-1.38638	0.00012	down	PREDICTED: phosphatidylinositol N-acetylglucosaminyltransferase subunit P-like [Fragaria vesca subsp. vesca]
FvH4_5g31951	11.39933	-3.91304	0.01153	-0.18103	-1.96829	0.00687	down	ABC transporter B family member 26, chloroplastic-like isoform X2 [Rosa chinensis]
FvH4_5g30620	5.00585	-1.38491	0.06816	2.22419	-0.46979	0.04877		PREDICTED: uncharacterized protein LOC101301976 [Fragaria vesca subsp. vesca]
FvH4_3g07420	126.06415	-5.16884	0.00002	6.99414	-2.36984	0.00001	down	PREDICTED: cellulose synthase A catalytic subunit 8 [UDP-forming]
FvH4_5g31950	2.25186	-1.46768	0.20335	1.22495	-0.55354	0.16381		#N/A
FvH4_2g38150	29.20589	1.56928	0.00067	4.72709	0.65011	0.00028		PREDICTED: prostaglandin E synthase 2-like [Fragaria vesca subsp. vesca]
FvH4_5g03030	2.4354	-1.49199	0.18689	0.40921	-0.57723	0.14914		PREDICTED: protein SPIRAL1-like 5 [Fragaria vesca subsp. vesca]
FvH4_5g04360	10.59921	-2.28023	0.0139	0.79411	-1.18918	0.00844	down	PREDICTED: uncharacterized protein LOC101310699 [Fragaria vesca subsp. vesca]
FvH4_4g07880	37.2502	1.81367	0.00029	3.45001	0.85891	0.00011		PREDICTED: pentatricopeptide repeat-containing protein At2g18940, chloroplastic [Fragaria vesca subsp. vesca]
FvH4_5g28310	0.67736	1.17112	0.48168	1.14059	0.22789	0.42935		PREDICTED: probable serine/threonine-protein kinase At1g09600 isoform X1 [Fragaria vesca subsp. vesca]
FvH4_1g16390	460.88611	-3.98197	0	7.61498	-1.99348	0	down	PREDICTED: SUMO-conjugating enzyme SCE1 [Fragaria vesca subsp. vesca]
FvH4_4g17200	190.24076	-3.82405	0	4.65482	-1.9351	0	down	PREDICTED: uncharacterized protein LOC101294748 [Fragaria vesca subsp. vesca]
FvH4_4g20840	0.05145	1.05507	0.85157	0.52801	0.07734	0.82505		PREDICTED: importin beta-like SAD2 homolog [Fragaria vesca subsp. vesca]
FvH4_4g20841	6.56865	1.78057	0.04106	0.51821	0.83234	0.02787		uncharacterized protein LOC112164141 [Rosa chinensis]
FvH4_2g26170	153.09307	-3.86872	0	4.79825	-1.95186	0	down	PREDICTED: delta(7)-sterol-C5(6)-desaturase-like [Fragaria vesca subsp. vesca]
FvH4_2g26171	9.89921	-2.18694	0.01653	1.97775	-1.12891	0.01023	down	PREDICTED: small ribosomal subunit protein S13, mitochondrial-like [Fragaria vesca subsp. vesca]
FvH4_3g04784	360.92473	-2.51133	0	7.19332	-1.32845	0	down	PREDICTED: bifunctional epoxide hydrolase 2-like [Fragaria vesca subsp. vesca]
FvH4_3g28750	3.31799	-1.43841	0.12793	1.67726	-0.52448	0.098		PREDICTED: uncharacterized protein LOC101293949 [Fragaria vesca subsp. vesca]
FvH4_2g33452	234.93638	-3.49629	0	5.75684	-1.80583	0	down	PREDICTED: uncharacterized protein LOC101292282 isoform X1 [Fragaria vesca subsp. vesca]
FvH4_2g32120	1.00718	-1.07852	0.38968	5.07734	-0.10905	0.33884		PREDICTED: ferrochelatase-2, chloroplastic [Fragaria vesca subsp. vesca]
FvH4_1g10920	47.81391	1.7476	0.00012	4.6797	0.80537	0.00004		PREDICTED: thiol-disulfide oxidoreductase LTO1 [Fragaria vesca subsp. vesca]
FvH4_2g33450	75.01187	1.95317	0.00002	5.00868	0.96581	0.00001		PREDICTED: metal transporter Nramp2-like [Fragaria vesca subsp. vesca]
FvH4_2g34780	0.05149	-1.01553	0.85156	7.5027	-0.02223	0.82499		PREDICTED: patatin-like protein 2 [Fragaria vesca subsp. vesca]
FvH4_3g04781	0.16246	1.01835	0.73446	6.68429	0.02623	0.69523		PREDICTED: bifunctional epoxide hydrolase 2-like [Fragaria vesca subsp. vesca]
FvH4_3g04780	122.20882	-2.12924	0	4.89091	-1.09034	0	down	PREDICTED: uncharacterized protein LOC101296465 [Fragaria vesca subsp. vesca]
FvH4_7g00550	20.94918	1.82185	0.002	2.71272	0.8654	0.00097		PREDICTED: LOW QUALITY PROTEIN: multiple C2 and transmembrane domain-containing protein 2 [Fragaria vesca subsp. vesca]
FvH4_3g03450	7.40202	-1.38854	0.032	3.14197	-0.47357	0.02121		G-type lectin S-receptor-like serine/threonine-protein kinase At1g61500 [Rosa chinensis]
FvH4_3g04783	22.2643	1.28981	0.00165	6.3885	0.36716	0.00078		PREDICTED: RNA polymerase-associated protein RTF1 [Fragaria vesca subsp. vesca]
FvH4_2g19150	1.5612	-1.38647	0.28597	1.5564	-0.47141	0.23954		#N/A
FvH4_3g04782	0.36775	-1.05597	0.60713	3.78467	-0.07857	0.55751		PREDICTED: transcription initiation factor IIF subunit alpha-like [Fragaria vesca subsp. vesca]
FvH4_7g24520	13.26662	-1.22712	0.00771	6.26677	-0.29528	0.00439		PREDICTED: CTD nuclear envelope phosphatase 1 homolog [Fragaria vesca subsp. vesca]
FvH4_3g41720	61.94946	1.56313	0.00004	6.5285	0.64444	0.00001		PREDICTED: probable calcium-binding protein CML21 [Fragaria vesca subsp. vesca]
FvH4_3g14110	24.71651	-1.61036	0.00117	4.06141	-0.68739	0.00053		PREDICTED: 50S ribosomal protein L20, chloroplastic [Fragaria vesca subsp. vesca]
FvH4_7g25850	110.017	-2.55772	0.00001	4.29058	-1.35486	0	down	PREDICTED: mini-chromosome maintenance complex-binding protein [Fragaria vesca subsp. vesca]
FvH4_3g15440	6.72027	-1.41126	0.03916	3.34983	-0.49698	0.02649		probable LRR receptor-like serine/threonine-protein kinase At1g56140 isoform X2 [Rosa chinensis]
FvH4_3g39410	1.74096	-1.14353	0.26204	5.4439	-0.1935	0.21704		PREDICTED: protein LIGHT-DEPENDENT SHORT HYPOCOTYLS 5 [Fragaria vesca subsp. vesca]
FvH4_1g22910	0.53393	-1.06233	0.5332	5.32462	-0.08723	0.48144		PREDICTED: UPF0202 protein At1g10490 [Fragaria vesca subsp. vesca]
FvH4_2g21470	3.26354	-1.15411	0.13078	4.26809	-0.20679	0.10044		PREDICTED: mitochondrial import inner membrane translocase subunit TIM44-2 [Fragaria vesca subsp. vesca]
FvH4_1g10910	48.30507	2.00973	0.00011	4.63557	1.007	0.00004	up	PREDICTED: protein GDAP2 homolog [Fragaria vesca subsp. vesca]
FvH4_1g08600	46.83206	1.5391	0.00013	5.28117	0.62208	0.00004		PREDICTED: uncharacterized protein LOC101312489 [Fragaria vesca subsp. vesca]
FvH4_3g14116	25.27646	-1.91578	0.00109	3.36059	-0.93793	0.00049		PREDICTED: LOW QUALITY PROTEIN: ent-kaur-16-ene synthase, chloroplastic [Fragaria vesca subsp. vesca]
FvH4_3g16770	17.57921	-1.54023	0.00342	3.22166	-0.62315	0.00178		PREDICTED: cationic amino acid transporter 8, vacuolar [Fragaria vesca subsp. vesca]
FvH4_7g13870	0.27044	-1.15234	0.66072	0.74056	-0.20456	0.61415		PREDICTED: O-glucosyltransferase rumi homolog [Fragaria vesca subsp. vesca]
FvH4_7g11210	43.00078	-1.66439	0.00017	4.32449	-0.73499	0.00006		PREDICTED: vesicle-associated protein 1-3 isoform X2 [Fragaria vesca subsp. vesca]
FvH4_7g12540	504.7473	2.85091	0	7.55026	1.51142	0	up	UTP:RNA uridylyltransferase 1 [Rosa chinensis]
FvH4_3g28760	20.74323	1.585	0.00206	3.78119	0.66448	0.001		PREDICTED: protein TOC75-3, chloroplastic-like isoform X1 [Fragaria vesca subsp. vesca]
FvH4_2g32110	4.27125	1.11779	0.08859	7.25124	0.16065	0.06515		PREDICTED: far upstream element-binding protein 1 [Fragaria vesca subsp. vesca]
FvH4_2g34770	16.75579	-1.4052	0.00395	4.93438	-0.49077	0.00209		patatin-like protein 2 isoform X1 [Rosa chinensis]
FvH4_7g01890	13.94264	-1.54268	0.00671	3.72884	-0.62544	0.00377		PREDICTED: serine/threonine-protein kinase-like protein At3g51990 [Fragaria vesca subsp. vesca]
FvH4_7g24500	31.81442	2.19926	0.0005	2.02058	1.13702	0.0002	up	#N/A
FvH4_7g24510	879.81141	-61.26311	0	3.91564	-5.93695	0	down	PREDICTED: putative receptor-like protein kinase At3g47110 [Fragaria vesca subsp. vesca]
FvH4_3g39400	71.09285	-1.73064	0.00003	5.65079	-0.79131	0.00001		PREDICTED: rab3 GTPase-activating protein catalytic subunit [Fragaria vesca subsp. vesca]
FvH4_1g22920	19.04455	-1.40159	0.00269	4.3956	-0.48706	0.00135		PREDICTED: protein SLOW GREEN 1, chloroplastic [Fragaria vesca subsp. vesca]
FvH4_2g22790	2.8645	1.32202	0.15471	2.12073	0.40275	0.12088		PREDICTED: beta-carotene isomerase D27, chloroplastic [Fragaria vesca subsp. vesca]
FvH4_1g10900	0.6823	1.15761	0.48018	2.16041	0.21115	0.42773		PREDICTED: UPF0548 protein At2g17695 [Fragaria vesca subsp. vesca]
FvH4_5g05710	72.69391	-4.24511	0.00003	3.43516	-2.0858	0.00001	down	PREDICTED: phosphatidylinositol transfer protein CSR1 [Fragaria vesca subsp. vesca]
FvH4_7g13860	476.80553	5.56553	0	6.97507	2.47652	0	up	PREDICTED: remorin-like [Fragaria vesca subsp. vesca]
FvH4_7g13861	13.79171	-1.96314	0.00691	2.05516	-0.97316	0.0039		PREDICTED: tRNA-specific adenosine deaminase 1 [Fragaria vesca subsp. vesca]
FvH4_3g03431	182.52732	3.58744	0	3.99696	1.84295	0	up	PREDICTED: uncharacterized protein LOC101312912 [Fragaria vesca subsp. vesca]
FvH4_3g02100	14.14646	-1.971	0.00644	2.14393	-0.97893	0.0036		PREDICTED: uncharacterized protein LOC101297334 [Fragaria vesca subsp. vesca]
FvH4_7g11220	0.87426	1.11131	0.4232	2.78772	0.15227	0.37142		PREDICTED: uncharacterized protein LOC101304144 [Fragaria vesca subsp. vesca]
FvH4_1g10940	78.16919	1.91325	0.00002	7.43449	0.93602	0		PREDICTED: probable serine/threonine-protein kinase drkD [Fragaria vesca subsp. vesca]
FvH4_3g28770	14.54876	1.28247	0.00595	6.13613	0.35893	0.0033		PREDICTED: uncharacterized protein LOC101294236 [Fragaria vesca subsp. vesca]
FvH4_2g33470	27.30651	-3.97875	0.00084	0.46293	-1.99232	0.00036	down	PREDICTED: isoflavone 3'-hydroxylase-like [Fragaria vesca subsp. vesca]
FvH4_2g32140	0.3945	1.07068	0.59393	2.853	0.09853	0.54377		PREDICTED: uncharacterized protein C6G9.01c [Fragaria vesca subsp. vesca]
FvH4_2g33471	1026.8532	6.19663	0	6.5957	2.63148	0	up	PREDICTED: cytochrome P450 81D11-like [Fragaria vesca subsp. vesca]
FvH4_3g40413	36.43296	-4.78775	0.00032	2.11716	-2.25935	0.00012	down	PREDICTED: insulin-degrading enzyme-like [Fragaria vesca subsp. vesca]
FvH4_3g41750	29.36128	-1.71317	0.00066	3.80367	-0.77667	0.00028		PREDICTED: protein RFT1 homolog [Fragaria vesca subsp. vesca]
FvH4_3g04760	74.42573	-6.74869	0.00002	2.40911	-2.75461	0.00001	down	PREDICTED: lactosylceramide 4-alpha-galactosyltransferase [Fragaria vesca subsp. vesca]
FvH4_3g03430	45.57215	-2.63579	0.00014	3.10095	-1.39824	0.00005	down	PREDICTED: uncharacterized protein LOC101312912 [Fragaria vesca subsp. vesca]
FvH4_3g40410	38.94858	-3.42975	0.00024	1.76083	-1.7781	0.00009	down	PREDICTED: insulin-degrading enzyme-like isoform X1 [Fragaria vesca subsp. vesca]
FvH4_3g38100	29.27202	-1.81667	0.00067	3.43953	-0.8613	0.00028		PREDICTED: UPF0503 protein At3g09070, chloroplastic-like [Fragaria vesca subsp. vesca]
FvH4_3g39430	0.00412	-1.01417	0.95833	1.24496	-0.02031	0.95007		PREDICTED: mechanosensitive ion channel protein 6-like isoform X1 [Fragaria vesca subsp. vesca]
FvH4_7g24540	41.93948	-2.91751	0.00077	8.11375	-1.54474	0.00033	down	PREDICTED: uncharacterized protein LOC105353070 [Fragaria vesca subsp. vesca]
FvH4_3g14131	4.04056	-1.30402	0.09658	2.37066	-0.38297	0.07166		ent-kaur-16-ene synthase, chloroplastic-like isoform X4 [Rosa chinensis]
FvH4_4g27290	17.65488	1.31272	0.00338	5.73594	0.39256	0.00175		PREDICTED: IST1 homolog [Fragaria vesca subsp. vesca]
FvH4_3g14130	3.65803	-1.20486	0.1118	4.72128	-0.26887	0.08432		PREDICTED: LOW QUALITY PROTEIN: ent-kaur-16-ene synthase, chloroplastic-like [Fragaria vesca subsp. vesca]
FvH4_7g24541	0.305	-1.0478	0.64068	4.01789	-0.06736	0.59268		PREDICTED: PHD finger protein ALFIN-LIKE 1-like [Fragaria vesca subsp. vesca]
FvH4_3g15460	105.25284	-30.66051	0.00001	1.55942	-4.93831	0	down	PREDICTED: uncharacterized protein LOC101307380 [Fragaria vesca subsp. vesca]
FvH4_7g25870	43.0687	1.76249	0.00017	5.60217	0.81762	0.00006		PREDICTED: transcription factor RF2b [Fragaria vesca subsp. vesca]
FvH4_2g20160	135.92856	-2.04444	0	6.65027	-1.0317	0	down	PREDICTED: myosin-6-like [Fragaria vesca subsp. vesca]
FvH4_7g13890	53.89648	1.51226	0.00008	6.02067	0.59671	0.00002		PREDICTED: uncharacterized protein LOC101305880 [Fragaria vesca subsp. vesca]
FvH4_2g21490	2.51633	1.24963	0.18035	3.90014	0.3215	0.14335		PREDICTED: uncharacterized protein LOC105349627 [Fragaria vesca subsp. vesca]
FvH4_1g08620	98.86245	3.34046	0.00001	3.66963	1.74005	0	up	PREDICTED: uncharacterized protein LOC101295364 [Fragaria vesca subsp. vesca]
FvH4_2g07180	16.64869	1.25137	0.00403	5.77518	0.32351	0.00213		PREDICTED: uncharacterized protein LOC101300409 [Fragaria vesca subsp. vesca]
FvH4_3g03420	1.69278	1.46982	0.26735	0.18389	0.55564	0.22191		G-type lectin S-receptor-like serine/threonine-protein kinase At4g27290 [Rosa chinensis]
FvH4_3g28781	42.20205	3.47038	0.00018	2.21373	1.79509	0.00006	up	uncharacterized protein LOC112199043 [Rosa chinensis]
FvH4_3g28780	94.6333	2.10779	0.00001	5.93475	1.07573	0	up	PREDICTED: nuclear transcription factor Y subunit A-1 [Fragaria vesca subsp. vesca]
FvH4_1g10930	349.05257	8.7373	0	6.77293	3.12719	0	up	PREDICTED: thiosulfate sulfurtransferase 16, chloroplastic-like [Fragaria vesca subsp. vesca]
FvH4_2g19160	7.78991	1.13726	0.02863	6.90922	0.18556	0.01878		PREDICTED: transcriptional corepressor LEUNIG-like [Fragaria vesca subsp. vesca]
FvH4_3g04750	191.14256	-7.20229	0	3.21843	-2.84846	0	down	PREDICTED: probable polyol transporter 4 [Fragaria vesca subsp. vesca]
FvH4_3g41740	80.34644	2.03863	0.00002	6.88673	1.0276	0	up	PREDICTED: KH domain-containing protein At5g56140-like [Fragaria vesca subsp. vesca]
FvH4_7g25860	75.88626	-11.47351	0.00039	8.17812	-3.52023	0.00015	down	PREDICTED: expansin-A10 [Fragaria vesca subsp. vesca]
FvH4_7g24530	18.1537	-1.28952	0.00311	6.69748	-0.36683	0.0016		PREDICTED: dual specificity protein kinase pom1 [Fragaria vesca subsp. vesca]
FvH4_1g08610	16.97942	-1.74837	0.0038	3.42923	-0.80601	0.002		PREDICTED: ankyrin repeat-containing protein At3g12360-like [Fragaria vesca subsp. vesca]
FvH4_2g21480	80.40805	1.67472	0.00002	7.35434	0.74392	0		PREDICTED: pre-mRNA-splicing factor SLU7-A-like [Fragaria vesca subsp. vesca]
FvH4_2g20150	55.18242	-9.70289	0.00007	0.53276	-3.27841	0.00002	down	uncharacterized protein LOC101308331 [Fragaria vesca]
FvH4_1g09940	78.64759	-1.98689	0.00002	5.31728	-0.99051	0		PREDICTED: serine/threonine-protein phosphatase 7 isoform X1 [Fragaria vesca subsp. vesca]
FvH4_2g07190	16.07119	1.40263	0.00447	4.72656	0.48813	0.0024		PREDICTED: DNA repair protein XRCC4 [Fragaria vesca subsp. vesca]
FvH4_7g11240	8.06816	1.29871	0.02653	3.79686	0.37708	0.01724		PREDICTED: uncharacterized protein LOC101301815 [Fragaria vesca subsp. vesca]
FvH4_7g12570	2.42028	-1.22379	0.1882	3.19908	-0.29136	0.15029		PREDICTED: glyoxylate/hydroxypyruvate reductase HPR3-like [Fragaria vesca subsp. vesca]
FvH4_2g10770	105.64211	-4.92172	0.00001	4.82548	-2.29916	0	down	PREDICTED: auxin-induced protein 15A-like [Fragaria vesca subsp. vesca]
FvH4_2g33410	1.351	-1.56177	0.31972	-0.02206	-0.64318	0.27163		PREDICTED: peamaclein [Fragaria vesca subsp. vesca]
FvH4_2g34740	1.25767	-1.25146	0.33669	2.46574	-0.32362	0.28785		26S proteasome non-ATPase regulatory subunit 14 homolog [Rosa chinensis]
FvH4_3g28710	0.05347	1.07098	0.84878	0.48309	0.09893	0.82171		PREDICTED: photosystem II 5 kDa protein, chloroplastic [Fragaria vesca subsp. vesca]
FvH4_5g17720	32.89595	1.84111	0.00044	3.60369	0.88058	0.00018		PREDICTED: uncharacterized protein LOC101300250 [Fragaria vesca subsp. vesca]
FvH4_3g16730	35.58319	-2.2711	0.00034	3.62055	-1.18339	0.00013	down	PREDICTED: 9-cis-epoxycarotenoid dioxygenase NCED3, chloroplastic-like [Fragaria vesca subsp. vesca]
FvH4_7g24560	776.22117	4.4788	0	8.40892	2.16311	0	up	PREDICTED: zinc finger CCCH domain-containing protein 29-like [Fragaria vesca subsp. vesca]
FvH4_2g21430	718.72396	21.90135	0	8.98236	4.45295	0	up	PREDICTED: legumin A-like [Fragaria vesca subsp. vesca]
FvH4_2g20100	161.38773	-4.31569	0	3.59228	-2.10959	0	down	PREDICTED: glutaredoxin-C5, chloroplastic [Fragaria vesca subsp. vesca]
FvH4_7g25890	238.39618	-60.24023	0.00001	9.79237	-5.91266	0	down	PREDICTED: probable chalcone--flavonone isomerase 3 [Fragaria vesca subsp. vesca]
FvH4_2g08450	31.15883	1.37762	0.00054	5.21943	0.46218	0.00022		PREDICTED: mediator of RNA polymerase II transcription subunit 32 [Fragaria vesca subsp. vesca]
FvH4_5g29710	197.5571	-2.50853	0	4.80635	-1.32684	0	down	PREDICTED: AT-rich interactive domain-containing protein 5-like [Fragaria vesca subsp. vesca]
FvH4_5g05740	433.23611	-2.95691	0	6.73914	-1.56409	0	down	PREDICTED: uncharacterized protein LOC101309833 [Fragaria vesca subsp. vesca]
FvH4_5g04410	45.52344	-4.14276	0.00014	1.52603	-2.05059	0.00005	down	PREDICTED: KAT8 regulatory NSL complex subunit 3 [Fragaria vesca subsp. vesca]
FvH4_2g33400	108.0397	-2.15949	0.00001	5.18505	-1.11069	0	down	PREDICTED: uncharacterized protein LOC101306293 [Fragaria vesca subsp. vesca]
FvH4_7g12581	6.11741	-1.27887	0.04723	3.66094	-0.35486	0.03253		PREDICTED: glyoxylate/hydroxypyruvate reductase HPR3-like [Fragaria vesca subsp. vesca]
FvH4_2g07133	39.14246	2.30609	0.00024	2.33433	1.20545	0.00009	up	zinc finger BED domain-containing protein RICESLEEPER 2-like [Rosa chinensis]
FvH4_7g12580	25.4068	-1.65234	0.00107	3.73001	-0.72451	0.00048		PREDICTED: glyoxylate/hydroxypyruvate reductase HPR3-like [Fragaria vesca subsp. vesca]
FvH4_2g34730	12.82487	-1.96852	0.00844	0.89968	-0.97711	0.00486		PREDICTED: probable carboxylesterase 2 [Fragaria vesca subsp. vesca]
FvH4_3g03481	95.13949	-2.80391	0.00001	3.77126	-1.48744	0	down	PREDICTED: G-type lectin S-receptor-like serine/threonine-protein kinase At1g61390 [Fragaria vesca subsp. vesca]
FvH4_5g16400	15.00671	2.06156	0.00544	1.70902	1.04373	0.00299	up	PREDICTED: uncharacterized protein LOC101300625 [Fragaria vesca subsp. vesca]
FvH4_3g28720	75.02233	-1.91673	0.00002	7.21032	-0.93865	0.00001		PREDICTED: sulfite reductase [ferredoxin]
FvH4_2g19100	0.03685	-1.0165	0.875	4.20663	-0.02362	0.85154		PREDICTED: E3 ubiquitin-protein ligase PRT1 [Fragaria vesca subsp. vesca]
FvH4_2g21420	91.57643	-2.98435	0.00001	4.22016	-1.57742	0	down	PREDICTED: legumin type B-like [Fragaria vesca subsp. vesca]
FvH4_7g24550	19.75509	2.37487	0.00284	3.2894	1.24785	0.00144	up	PREDICTED: flavonol synthase/flavanone 3-hydroxylase-like [Fragaria vesca subsp. vesca]
FvH4_7g25880	0.04058	-1.01902	0.86864	3.30996	-0.02718	0.84431		PREDICTED: RING-H2 finger protein ATL74-like [Fragaria vesca subsp. vesca]
FvH4_5g04420	512.7995	-13.7653	0	4.59298	-3.78296	0	down	PREDICTED: uncharacterized protein LOC101311570 [Fragaria vesca subsp. vesca]
FvH4_5g05750	11.92766	-1.4514	0.01025	4.1657	-0.53744	0.00603		PREDICTED: jmjC domain-containing protein 4 [Fragaria vesca subsp. vesca]
FvH4_3g15410	261.26162	2.86219	0	5.36412	1.51712	0	up	probable LRR receptor-like serine/threonine-protein kinase At1g56140 isoform X2 [Rosa chinensis]
FvH4_3g28730	59.24851	1.80162	0.00005	4.41856	0.84929	0.00001		PREDICTED: pentatricopeptide repeat-containing protein At1g62350 [Fragaria vesca subsp. vesca]
FvH4_2g33430	28.64577	1.3596	0.00072	6.67337	0.44319	0.0003		PREDICTED: signal recognition particle 54 kDa protein 2 [Fragaria vesca subsp. vesca]
FvH4_2g32100	4.8551	1.15482	0.07181	6.66435	0.20767	0.05168		PREDICTED: NADH dehydrogenase [ubiquinone]
FvH4_7g11260	2.74579	-1.72311	0.17077	2.28339	-0.78501	0.13491		PREDICTED: axial regulator YABBY 1 isoform X2 [Fragaria vesca subsp. vesca]
FvH4_7g12590	28.71572	-1.86858	0.00071	2.8539	-0.90195	0.0003		PREDICTED: glyoxylate/hydroxypyruvate reductase HPR3-like [Fragaria vesca subsp. vesca]
FvH4_2g10791	1.9015	1.3984	0.24036	-0.02657	0.48378	0.19745		PREDICTED: pentatricopeptide repeat-containing protein At1g77170-like [Fragaria vesca subsp. vesca]
FvH4_2g10790	9.96484	1.62407	0.01619	2.5294	0.69962	0.01		PREDICTED: transcription initiation factor TFIid subunit 14b-like [Fragaria vesca subsp. vesca]
FvH4_6g00710	0.0706	-1.04997	0.8249	2.50757	-0.07035	0.79577		PREDICTED: uncharacterized protein LOC101309745 [Fragaria vesca subsp. vesca]
FvH4_5g17700	3.84121	-1.13993	0.10421	4.90618	-0.18894	0.07794		PREDICTED: potassium channel SKOR-like [Fragaria vesca subsp. vesca]
FvH4_3g02140	3.96208	-1.15015	0.09947	5.70899	-0.20182	0.07405		PREDICTED: uncharacterized protein LOC101291898 [Fragaria vesca subsp. vesca]
FvH4_3g41701	31.19683	-1.72064	0.00054	3.83993	-0.78295	0.00022		PREDICTED: ubiquitin-conjugating enzyme E2-17 kDa [Fragaria vesca subsp. vesca]
FvH4_2g21450	10.76034	-1.86494	0.01337	1.95982	-0.89913	0.00809		PREDICTED: uncharacterized protein LOC101311235 [Fragaria vesca subsp. vesca]
FvH4_2g20121	63.16539	1.5655	0.00004	5.34989	0.64663	0.00001		PREDICTED: histone-lysine N-methyltransferase family member SUVH9-like [Fragaria vesca subsp. vesca]
FvH4_2g08470	154.10459	-1.76746	0	7.50806	-0.82168	0		PREDICTED: phosphatidylinositol 4-kinase alpha 1 [Fragaria vesca subsp. vesca]
FvH4_2g22780	184.72374	-2.12718	0	6.24736	-1.08894	0	down	PREDICTED: histone H2A variant 1 [Fragaria vesca subsp. vesca]
FvH4_2g07140	72.29225	1.70186	0.00003	5.10031	0.76711	0.00001		PREDICTED: pentatricopeptide repeat-containing protein At5g66631-like isoform X2 [Fragaria vesca subsp. vesca]
FvH4_5g05720	62.93715	-2.90727	0.00004	2.57179	-1.53966	0.00001	down	PREDICTED: FAS-associated factor 2-like [Fragaria vesca subsp. vesca]
FvH4_2g34754	56.76074	-7.54035	0.00006	1.72139	-2.91463	0.00002	down	PREDICTED: patatin-like protein 2 [Fragaria vesca subsp. vesca]
FvH4_3g28740	56.72275	1.71621	0.00006	7.60944	0.77922	0.00002		PREDICTED: calcium-dependent protein kinase 8-like isoform X1 [Fragaria vesca subsp. vesca]
FvH4_7g11270	117.5485	-2.21432	0	4.83744	-1.14686	0	down	PREDICTED: Golgi SNAP receptor complex member 1-2 [Fragaria vesca subsp. vesca]
FvH4_2g33420	8.48081	1.24285	0.02368	6.03682	0.31365	0.01523		PREDICTED: aspartic proteinase-like protein 2 isoform X1 [Fragaria vesca subsp. vesca]
FvH4_2g34751	0.6561	-1.28877	0.48875	0.00973	-0.36599	0.43646		PREDICTED: 26S proteasome non-ATPase regulatory subunit 14 homolog [Fragaria vesca subsp. vesca]
FvH4_6g00700	87.94983	1.89026	0.00001	4.84268	0.91859	0		PREDICTED: probable glycosyltransferase At5g20260 isoform X3 [Fragaria vesca subsp. vesca]
FvH4_3g04790	14.8927	-1.33643	0.00556	5.15388	-0.41839	0.00306		PREDICTED: bifunctional epoxide hydrolase 2-like isoform X1 [Fragaria vesca subsp. vesca]
FvH4_3g02130	110.97809	-2.28046	0.00001	5.88743	-1.18932	0	down	PREDICTED: calcium-dependent protein kinase 2-like [Fragaria vesca subsp. vesca]
FvH4_3g03461	18.7295	-1.56949	0.00282	3.87576	-0.6503	0.00143		G-type lectin S-receptor-like serine/threonine-protein kinase At1g61500 [Rosa chinensis]
FvH4_5g17710	101.73073	-15.59534	0.00007	4.93166	-3.96304	0.00002	down	PREDICTED: uncharacterized protein LOC101314284 [Fragaria vesca subsp. vesca]
FvH4_3g14100	0.24036	1.05355	0.67947	2.88408	0.07525	0.63434		PREDICTED: uncharacterized protein LOC101300708 [Fragaria vesca subsp. vesca]
FvH4_3g15430	103.58012	2.09636	0.00001	4.73557	1.06789	0	up	PREDICTED: LOW QUALITY PROTEIN: probable LRR receptor-like serine/threonine-protein kinase At1g56140, partial [Fragaria vesca subsp. vesca]
FvH4_7g24571	0.44025	-1.15213	0.57245	1.20349	-0.2043	0.52174		PREDICTED: N-(5'-phosphoribosyl)anthranilate isomerase 1, chloroplastic [Fragaria vesca subsp. vesca]
FvH4_2g22770	0.93242	1.1005	0.4095	5.78435	0.13816	0.35796		PREDICTED: uncharacterized protein LOC101311719 [Fragaria vesca subsp. vesca]
FvH4_2g20110	429.95277	5.56142	0	5.04293	2.47545	0	up	probable glutathione S-transferase [Rosa chinensis]
FvH4_7g24570	2.41062	-1.09249	0.18902	8.67472	-0.12762	0.15102		PREDICTED: 60S acidic ribosomal protein P0 [Fragaria vesca subsp. vesca]
FvH4_2g08480	23.3799	-7.4664	0.00185	1.50804	-2.90041	0.00089	down	PREDICTED: BURP domain-containing protein 9-like [Fragaria vesca subsp. vesca]
FvH4_3g16760	260.506	3.99792	0	5.23506	1.99925	0	up	PREDICTED: gibberellin 2-beta-dioxygenase 1-like [Fragaria vesca subsp. vesca]
FvH4_5g04400	267.05568	-5.19542	0	3.83064	-2.37724	0	down	PREDICTED: UDP-glycosyltransferase 76C4-like [Fragaria vesca subsp. vesca]
FvH4_6g00730	3.6945	1.84027	0.11023	-0.61286	0.87991	0.083		PREDICTED: uncharacterized protein LOC101309168 [Fragaria vesca subsp. vesca]
FvH4_6g12710	26.63829	1.81517	0.00156	7.92047	0.86011	0.00073		PREDICTED: non-specific lipid-transfer protein 4 [Fragaria vesca subsp. vesca]
FvH4_6g00720	1.90716	-1.13166	0.23971	4.12031	-0.17844	0.19684		PREDICTED: monothiol glutaredoxin-S7, chloroplastic [Fragaria vesca subsp. vesca]
FvH4_2g32190	6.52231	1.18061	0.04166	8.31626	0.23954	0.02831		PREDICTED: vacuolar-processing enzyme [Fragaria vesca subsp. vesca]
FvH4_6g24720	8.06289	1.96174	0.02656	0.53323	0.97214	0.01727		PREDICTED: protein IQ-DOMAIN 14 [Fragaria vesca subsp. vesca]
FvH4_6g12700	223.66289	-3.20948	0	5.06051	-1.68234	0	down	PREDICTED: rop guanine nucleotide exchange factor 7 [Fragaria vesca subsp. vesca]
FvH4_6g11410	110.56859	1.66237	0.00001	6.91618	0.73324	0		PREDICTED: uncharacterized protein LOC101312467 [Fragaria vesca subsp. vesca]
FvH4_6g12740	75.24022	1.7167	0.00002	4.82538	0.77964	0.00001		PREDICTED: probable proteasome inhibitor [Fragaria vesca subsp. vesca]
FvH4_7g01810	234.42523	-2.95546	0	5.02896	-1.56338	0	down	PREDICTED: CTL-like protein DDB_G0274487 [Fragaria vesca subsp. vesca]
FvH4_6g11400	20.00921	-1.52769	0.00231	4.34079	-0.61135	0.00114		PREDICTED: carboxy-terminal domain RNA polymerase II polypeptide A small phosphatase 1-like [Fragaria vesca subsp. vesca]
FvH4_5g39090	0.11828	1.05012	0.77337	1.76985	0.07056	0.7379		DELLA protein RGL1-like [Rosa chinensis]
FvH4_6g12730	98.38888	2.5702	0.00001	4.23361	1.36188	0	up	hypothetical protein RchiOBHm_Chr3g0464651 [Rosa chinensis]
FvH4_7g01820	3.10768	1.28616	0.13956	2.39761	0.36307	0.10786		PREDICTED: uncharacterized protein LOC101301698 [Fragaria vesca subsp. vesca]
FvH4_6g00750	29.45225	-1.48586	0.00065	4.78913	-0.5713	0.00027		PREDICTED: uncharacterized protein LOC101308882 [Fragaria vesca subsp. vesca]
FvH4_6g12720	1500.78912	34.73603	0	6.4971	5.11836	0	up	PREDICTED: uncharacterized protein LOC101305189 [Fragaria vesca subsp. vesca]
FvH4_5g39080	2.23744	1.4827	0.20471	0.3272	0.56823	0.16504		PREDICTED: DELLA protein RGL1-like [Fragaria vesca subsp. vesca]
FvH4_7g13820	831.28796	14.97909	0	5.16305	3.90488	0	up	PREDICTED: acetyl-coenzyme A carboxylase carboxyl transferase subunit alpha, chloroplastic-like [Fragaria vesca subsp. vesca]
FvH4_3g03410	330.16003	5.07648	0	3.79474	2.34383	0	up	PREDICTED: G-type lectin S-receptor-like serine/threonine-protein kinase At1g11410 [Fragaria vesca subsp. vesca]
FvH4_3g04740	5.27728	1.10594	0.0621	6.90453	0.14527	0.04403		PREDICTED: splicing factor 3B subunit 2 isoform X1 [Fragaria vesca subsp. vesca]
FvH4_6g11430	73.55399	1.74327	0.00002	5.3241	0.8018	0.00001		PREDICTED: uncharacterized protein LOC101309361 [Fragaria vesca subsp. vesca]
FvH4_6g12760	35.563	1.87601	0.00034	3.12648	0.90767	0.00013		PREDICTED: uncharacterized protein LOC101303349 [Fragaria vesca subsp. vesca]
FvH4_6g10100	3.55493	-1.12102	0.11645	5.03674	-0.16481	0.0882		PREDICTED: uncharacterized protein LOC101294477 [Fragaria vesca subsp. vesca]
FvH4_2g32160	51.26418	1.5667	0.00009	5.80427	0.64773	0.00003		PREDICTED: uncharacterized protein LOC101303183 [Fragaria vesca subsp. vesca]
FvH4_2g19190	1.93173	1.36651	0.23676	0.91334	0.45049	0.19421		PREDICTED: uncharacterized protein LOC101291443 [Fragaria vesca subsp. vesca]
FvH4_7g01830	4.612	-1.45624	0.07828	2.69823	-0.54225	0.05683		PREDICTED: LOW QUALITY PROTEIN: triphosphate tunel metalloenzyme 3-like [Fragaria vesca subsp. vesca]
FvH4_6g24750	9.15036	-1.22669	0.01988	5.95919	-0.29477	0.01254		PREDICTED: U4/U6 small nuclear ribonucleoprotein PRP4-like protein, partial [Fragaria vesca subsp. vesca]
FvH4_4g05930	0.99475	-1.53641	0.39278	-0.04262	-0.61956	0.34179		PREDICTED: alternative oxidase 3, mitochondrial-like [Fragaria vesca subsp. vesca]
FvH4_6g09110	5.50025	-1.15376	0.05766	5.35384	-0.20635	0.04055		PREDICTED: ethanolamine-phosphate cytidylyltransferase [Fragaria vesca subsp. vesca]
FvH4_2g20180	6.51108	-1.26448	0.0418	3.66079	-0.33854	0.02841		PREDICTED: ribokinase [Fragaria vesca subsp. vesca]
FvH4_3g04730	7.09263	1.16143	0.03501	6.41879	0.21591	0.02343		PREDICTED: dof zinc finger protein DOF1.4-like [Fragaria vesca subsp. vesca]
FvH4_7g13810	37.90107	-1.40619	0.00027	6.64551	-0.49179	0.0001		PREDICTED: DEAD-box ATP-dependent RNA helicase 8 [Fragaria vesca subsp. vesca]
FvH4_3g03400	32.64183	2.76612	0.00046	2.80143	1.46786	0.00018	up	PREDICTED: cytokinin riboside 5'-monophosphate phosphoribohydrolase LOG1-like [Fragaria vesca subsp. vesca]
FvH4_6g11420	49.89319	1.91552	0.0001	4.50758	0.93774	0.00003		PREDICTED: probable pyridoxal 5'-phosphate synthase subunit PDX1 [Fragaria vesca subsp. vesca]
FvH4_2g32150	290.09903	-2.76513	0	5.45049	-1.46735	0	down	PREDICTED: PITH domain-containing protein 1 [Fragaria vesca subsp. vesca]
FvH4_2g19180	20.71778	-1.40891	0.00207	5.06	-0.49458	0.00101		PREDICTED: uncharacterized vacuolar membrane protein YML018C [Fragaria vesca subsp. vesca]
FvH4_6g35410	1.11793	1.31033	0.36483	0.28273	0.38993	0.31481		PREDICTED: uncharacterized protein LOC101311013 [Fragaria vesca subsp. vesca]
FvH4_7g01850	10.13749	-1.16463	0.01552	8.38322	-0.21987	0.00954		PREDICTED: protein transport protein SEC31 homolog B isoform X1 [Fragaria vesca subsp. vesca]
FvH4_7g00510	4.0961	-1.15854	0.09463	5.31445	-0.21231	0.07002		PREDICTED: thioredoxin-like protein Clot [Fragaria vesca subsp. vesca]
FvH4_4g17900	0.10229	-1.06821	0.78896	0.81081	-0.09519	0.75556		PREDICTED: uncharacterized protein LOC101315143 [Fragaria vesca subsp. vesca]
FvH4_6g24760	102.67311	-1.82711	0.00001	5.44882	-0.86956	0		PREDICTED: UDP-N-acetylglucosamine--dolichyl-phosphate N-acetylglucosaminephosphotransferase [Fragaria vesca subsp. vesca]
FvH4_6g00770	2.68512	-1.20072	0.16713	3.68406	-0.2639	0.13179		PREDICTED: ALBINO3-like protein 2, chloroplastic [Fragaria vesca subsp. vesca]
FvH4_6g48710	68.6034	-4.19478	0.00003	2.11254	-2.06859	0.00001	down	PREDICTED: protease Do-like 8, chloroplastic isoform X1 [Fragaria vesca subsp. vesca]
FvH4_2g20170	3.28335	-1.66572	0.13058	1.64792	-0.73614	0.10028		PREDICTED: multiple C2 and transmembrane domain-containing protein 1 [Fragaria vesca subsp. vesca]
FvH4_6g22100	43.23623	-3.598	0.00017	1.71411	-1.84719	0.00006	down	#N/A
FvH4_4g05920	121.19657	-2.39416	0	4.23079	-1.25952	0	down	PREDICTED: ubiquinol oxidase, mitochondrial-like [Fragaria vesca subsp. vesca]
FvH4_6g12781	0.34207	-1.11254	0.62009	1.63728	-0.15386	0.57137		PREDICTED: uncharacterized protein LOC109123988 [Vitis vinifera]
FvH4_6g11450	180.92679	-1.95799	0	6.46364	-0.96937	0		PREDICTED: LIMR family protein At5g01460 [Fragaria vesca subsp. vesca]
FvH4_6g12780	4.92571	-1.24337	0.0701	4.49688	-0.31426	0.05029		PREDICTED: galactose oxidase [Fragaria vesca subsp. vesca]
FvH4_3g04720	0.45957	1.05139	0.56374	5.01518	0.07229	0.51294		PREDICTED: uncharacterized protein LOC101314921 [Fragaria vesca subsp. vesca]
FvH4_6g10120	5.28641	1.17115	0.06191	9.78622	0.22792	0.04388		PREDICTED: probable serine/threonine-protein kinase WNK5 [Fragaria vesca subsp. vesca]
FvH4_6g12782	6.80523	-2.03678	0.03816	0.63904	-1.02629	0.02575	down	PREDICTED: vegetative cell wall protein gp1-like [Fragaria vesca subsp. vesca]
FvH4_2g32180	11.6078	-1.48424	0.01101	2.98997	-0.56973	0.00652		PREDICTED: uncharacterized protein LOC101302612 [Fragaria vesca subsp. vesca]
FvH4_7g00530	100.91413	2.06157	0.00001	5.41462	1.04375	0	up	PREDICTED: 30S ribosomal protein 2, chloroplastic [Fragaria vesca subsp. vesca]
FvH4_7g25830	234.5259	2.14913	0	7.58516	1.10375	0	up	PREDICTED: potassium transporter 2 [Fragaria vesca subsp. vesca]
FvH4_7g00520	35.23366	-5.49145	0.00035	1.45467	-2.45719	0.00013	down	PREDICTED: sister chromatid cohesion 1 protein 3 [Fragaria vesca subsp. vesca]
FvH4_6g24730	7.53694	1.58785	0.03078	1.67782	0.66707	0.02033		PREDICTED: probable inactive purple acid phosphatase 16 isoform X1 [Fragaria vesca subsp. vesca]
FvH4_6g48700	96.47633	1.60527	0.00001	7.5065	0.68282	0		60S ribosomal protein L34 [Rosa chinensis]
FvH4_4g05910	25.99107	-2.3247	0.00154	4.53869	-1.21704	0.00072	down	PREDICTED: protein SULFUR DEFICIENCY-INDUCED 2-like [Fragaria vesca subsp. vesca]
FvH4_7g12500	132.20593	-3.67767	0	3.46589	-1.87879	0	down	PREDICTED: probable carboxylesterase 8 [Fragaria vesca subsp. vesca]
FvH4_4g05911	32.57862	-1.85269	0.00046	3.9231	-0.88962	0.00018		PREDICTED: uncharacterized protein LOC101301871 isoform X2 [Fragaria vesca subsp. vesca]
FvH4_7g13850	2.86541	1.55724	0.15467	0.84439	0.63899	0.12083		PREDICTED: transcription repressor MYB6 [Fragaria vesca subsp. vesca]
FvH4_7g13830	28.64763	2.0433	0.0012	5.35707	1.0309	0.00054	up	PREDICTED: LOW QUALITY PROTEIN: uncharacterized protein LOC101299041 [Fragaria vesca subsp. vesca]
FvH4_6g12770	32.17642	1.80693	0.00064	5.83103	0.85354	0.00027		PREDICTED: protein NRT1/ PTR FAMILY 5.6 [Fragaria vesca subsp. vesca]
FvH4_6g10110	89.3049	1.5884	0.00001	6.52961	0.66757	0		PREDICTED: uncharacterized protein LOC101304393 [Fragaria vesca subsp. vesca]
FvH4_7g00540	9.82645	-1.21624	0.01675	7.64772	-0.28242	0.01038		PREDICTED: 60S ribosomal protein L6-like [Fragaria vesca subsp. vesca]
FvH4_2g32170	79.37561	-10.69765	0.00002	1.23694	-3.41922	0	down	PREDICTED: probable protein phosphatase 2C 72 [Fragaria vesca subsp. vesca]
FvH4_6g00790	0.03048	1.01018	0.88675	5.73168	0.01461	0.86483		PREDICTED: protein PELOTA 1 [Fragaria vesca subsp. vesca]
FvH4_6g24740	93.12434	2.3048	0.00001	3.94791	1.20464	0	up	PREDICTED: uncharacterized protein LOC101292442 [Fragaria vesca subsp. vesca]
FvH4_6g09120	68.84476	1.96413	0.00003	4.78672	0.97389	0.00001		PREDICTED: protein LURP-one-related 5-like [Fragaria vesca subsp. vesca]
FvH4_4g05900	641.46465	21.05796	0	5.04493	4.39629	0	up	PREDICTED: 9-cis-epoxycarotenoid dioxygenase NCED6, chloroplastic [Fragaria vesca subsp. vesca]
FvH4_2g20190	362.69734	-3.35979	0	5.13004	-1.74837	0	down	PREDICTED: receptor-like serine/threonine-protein kinase ALE2 [Fragaria vesca subsp. vesca]
FvH4_4g03305	1773.77814	-10.67161	0	6.09653	-3.41571	0	down	PREDICTED: 1-aminocyclopropane-1-carboxylate oxidase homolog 2-like [Fragaria vesca subsp. vesca]
FvH4_6g12680	80.31481	-3.96351	0.00002	2.83401	-1.98678	0	down	PREDICTED: probable glutathione S-transferase [Fragaria vesca subsp. vesca]
FvH4_5g39151	30.18691	1.46123	0.0006	5.1171	0.54718	0.00025		PREDICTED: TMV resistance protein N-like isoform X2 [Fragaria vesca subsp. vesca]
FvH4_4g03304	7.47069	-1.18756	0.03137	6.127	-0.248	0.02076		PREDICTED: deacetoxyvindoline 4-hydroxylase-like [Fragaria vesca subsp. vesca]
FvH4_6g11350	129.86595	1.92139	0	6.35445	0.94215	0		PREDICTED: uncharacterized protein LOC101309648 [Fragaria vesca subsp. vesca]
FvH4_6g10020	188.74949	2.38843	0	5.06765	1.25606	0	up	PREDICTED: MACPF domain-containing protein CAD1-like isoform X1 [Fragaria vesca subsp. vesca]
FvH4_5g39150	104.03152	-1.8765	0.00001	6.21953	-0.90805	0		putative cytochrome c oxidase subunit 5c [Rosa chinensis]
FvH4_5g15180	141.07834	-1.79115	0	6.45343	-0.84089	0		PREDICTED: HVA22-like protein a [Fragaria vesca subsp. vesca]
FvH4_4g03301	6.5478	1.94176	0.06112	5.81483	0.95736	0.04327		PREDICTED: 1-aminocyclopropane-1-carboxylate oxidase homolog 1-like [Fragaria vesca subsp. vesca]
FvH4_4g04630	21.92555	-2.38681	0.00173	1.71151	-1.25508	0.00082	down	PREDICTED: uncharacterized protein LOC101306220 isoform X1 [Fragaria vesca subsp. vesca]
FvH4_4g29930	18.07487	2.28757	0.00315	1.30753	1.19381	0.00162	up	PREDICTED: putative disease resistance protein At3g14460 [Fragaria vesca subsp. vesca]
FvH4_4g28600	10.75985	-1.19261	0.01337	6.33139	-0.25412	0.00809		PREDICTED: choline/ethanolaminephosphotransferase 1 [Fragaria vesca subsp. vesca]
FvH4_6g36650	73.18969	3.72876	0.00002	3.35003	1.89869	0.00001	up	auxin-binding protein ABP19a-like [Rosa chinensis]
FvH4_6g24670	7.35207	-1.41864	0.04078	7.38484	-0.50451	0.02766		PREDICTED: thaumatin-like protein 1b [Fragaria vesca subsp. vesca]
FvH4_5g27170	4.25638	1.32731	0.08907	2.41245	0.40851	0.06555		PREDICTED: probable leucine-rich repeat receptor-like protein kinase At5g49770 [Fragaria vesca subsp. vesca]
FvH4_1g18080	57.46168	1.98965	0.00006	3.82891	0.99252	0.00002		PREDICTED: protein PHLOEM PROTEIN 2-LIKE A10 [Fragaria vesca subsp. vesca]
FvH4_6g50950	82.53893	2.12634	0.00002	4.669	1.08837	0	up	PREDICTED: peptide deformylase 1B, chloroplastic/mitochondrial [Fragaria vesca subsp. vesca]
FvH4_4g05970	336.02549	-8.75437	0	4.00539	-3.13	0	down	PREDICTED: microtubule-associated protein TORTIFOLIA1 [Fragaria vesca subsp. vesca]
FvH4_4g16620	9.65938	-1.77114	0.01745	2.27078	-0.82468	0.01087		putative strictosidine synthase transcription factor WD40-like family [Rosa chinensis]
FvH4_4g17950	9.18911	-1.25592	0.01968	4.72114	-0.32874	0.0124		PREDICTED: probable protein phosphatase 2C 40 [Fragaria vesca subsp. vesca]
FvH4_6g48640	39.81974	1.75392	0.00023	4.70881	0.81058	0.00008		PREDICTED: uncharacterized protein LOC101314873 isoform X1 [Fragaria vesca subsp. vesca]
FvH4_6g09030	177.94717	-2.75302	0	5.48772	-1.46102	0	down	probable galacturonosyltransferase 7 [Rosa chinensis]
FvH4_6g49970	0.00112	-1.01448	0.97849	-0.04724	-0.02075	0.97394		PREDICTED: metalloendoproteinase 1-like [Fragaria vesca subsp. vesca]
FvH4_5g39140	25.18826	1.41806	0.0011	5.54358	0.50392	0.00049		PREDICTED: non-lysosomal glucosylceramidase [Fragaria vesca subsp. vesca]
FvH4_6g12670	41.39963	1.43083	0.0002	6.93687	0.51686	0.00007		PREDICTED: uncharacterized protein C167.05 [Fragaria vesca subsp. vesca]
FvH4_6g11340	8.06658	-1.14459	0.02654	6.54773	-0.19484	0.01725		PREDICTED: calcium-dependent protein kinase 13 [Fragaria vesca subsp. vesca]
FvH4_6g10010	47.65723	-24.61759	0.00022	2.02031	-4.62162	0.00008	down	PREDICTED: expansin-A4-like [Fragaria vesca subsp. vesca]
FvH4_1g06090	33.24888	1.62934	0.00043	5.93909	0.70429	0.00017		PREDICTED: spartin-like [Fragaria vesca subsp. vesca]
FvH4_4g03310	32.85184	2.07003	0.00045	3.19391	1.04965	0.00018	up	1-aminocyclopropane-1-carboxylate oxidase homolog 11-like [Rosa chinensis]
FvH4_4g04640	2.82326	1.64904	0.15752	0.68041	0.72163	0.12329		PREDICTED: pentatricopeptide repeat-containing protein At4g02750-like [Fragaria vesca subsp. vesca]
FvH4_4g30930	71.14546	3.26093	0.00003	2.29566	1.70528	0.00001	up	PREDICTED: phosphate transporter PHO1 homolog 3-like [Fragaria vesca subsp. vesca]
FvH4_6g35330	102.94017	2.37742	0.00001	7.46501	1.2494	0	up	PREDICTED: auxin-repressed 12.5 kDa protein isoform X2 [Fragaria vesca subsp. vesca]
FvH4_6g34000	160.79884	2.02428	0	7.56023	1.01741	0	up	PREDICTED: putative phospholipid-transporting ATPase 4 [Fragaria vesca subsp. vesca]
FvH4_6g36660	2.29685	1.07615	0.19915	7.1519	0.10587	0.16005		PREDICTED: pyrophosphate-energized membrane proton pump 2 [Fragaria vesca subsp. vesca]
FvH4_6g24680	8.63031	-1.67226	0.03319	8.58844	-0.7418	0.02209		glucan endo-1,3-beta-glucosidase, basic isoform-like [Rosa chinensis]
FvH4_5g27161	285.59177	2.75178	0	5.6392	1.46036	0	up	PREDICTED: probable leucine-rich repeat receptor-like protein kinase At5g49770 [Fragaria vesca subsp. vesca]
FvH4_5g27160	8.5845	1.17174	0.02302	6.29768	0.22865	0.01477		PREDICTED: glutathione S-transferase zeta class-like [Fragaria vesca subsp. vesca]
FvH4_6g00690	526.94047	3.5166	0	6.54396	1.81418	0	up	PREDICTED: CBS domain-containing protein CBSX6 [Fragaria vesca subsp. vesca]
FvH4_1g18070	6.03396	1.76461	0.0485	0.9275	0.81935	0.03349		PREDICTED: ACT domain-containing protein ACR1 [Fragaria vesca subsp. vesca]
FvH4_6g50940	117.59858	1.67869	0	8.48237	0.74734	0		Small GTPase superfamily, Rab type [Corchorus capsularis]
FvH4_4g05960	26.83635	1.45967	0.00089	5.21413	0.54564	0.00039		PREDICTED: serine/threonine-protein kinase At5g01020 isoform X1 [Fragaria vesca subsp. vesca]
FvH4_5g15190	111.30327	-1.81711	0	5.90752	-0.86165	0		PREDICTED: microtubule-associated protein RP/EB family member 1B isoform X2 [Fragaria vesca subsp. vesca]
FvH4_6g49960	57.42317	-3.98145	0.00034	5.93678	-1.99329	0.00013	down	PREDICTED: protein NRT1/ PTR FAMILY 5.8-like [Fragaria vesca subsp. vesca]
FvH4_6g48630	0.75142	1.17136	0.45837	1.65826	0.22818	0.40599		PREDICTED: myb-related protein 306 [Fragaria vesca subsp. vesca]
FvH4_6g09020	132.46754	-2.07595	0	5.99543	-1.05377	0	down	PREDICTED: probable leucine-rich repeat receptor-like protein kinase At5g49770 [Fragaria vesca subsp. vesca]
FvH4_6g09050	0.46294	-1.19626	0.56231	0.33521	-0.25853	0.51143		PREDICTED: uncharacterized protein LOC101290966 [Fragaria vesca subsp. vesca]
FvH4_5g39130	77.75482	2.96817	0.00005	5.72584	1.56958	0.00001	up	PREDICTED: uncharacterized protein LOC101297546 [Fragaria vesca subsp. vesca]
FvH4_6g10040	52.5679	1.96327	0.00008	5.16041	0.97326	0.00003		PREDICTED: serine/threonine-protein kinase HT1 [Fragaria vesca subsp. vesca]
FvH4_4g04611	0.00043	-1.00549	0.98655	0.88583	-0.0079	0.98385		PREDICTED: pentatricopeptide repeat-containing protein At4g33170-like [Fragaria vesca subsp. vesca]
FvH4_4g29910	488.51073	4.05458	0	5.99461	2.01955	0	up	PREDICTED: ninja-family protein AFP2-like [Fragaria vesca subsp. vesca]
FvH4_6g35300	1.00531	-1.14983	0.39012	2.13927	-0.20142	0.33926		PREDICTED: adrenodoxin-like protein 1, mitochondrial isoform X2 [Fragaria vesca subsp. vesca]
FvH4_5g27150	32.95323	1.85402	0.00044	3.1632	0.89065	0.00018		PREDICTED: ferric reduction oxidase 7, chloroplastic [Fragaria vesca subsp. vesca]
FvH4_1g20390	1.51649	-1.13183	0.29258	4.93046	-0.17866	0.24584		PREDICTED: ABC transporter G family member 11-like [Fragaria vesca subsp. vesca]
FvH4_5g03180	1.04242	-1.08406	0.38143	4.10498	-0.11644	0.33091		PREDICTED: DET1- and DDB1-associated protein 1 [Fragaria vesca subsp. vesca]
FvH4_4g17930	443.04343	-12.4549	0	4.00333	-3.63864	0	down	PREDICTED: uncharacterized protein LOC101305456 [Fragaria vesca subsp. vesca]
FvH4_4g05950	0.35602	-1.04255	0.61307	5.25575	-0.06011	0.56376		PREDICTED: prefoldin subunit 1 [Fragaria vesca subsp. vesca]
FvH4_6g48620	69.30551	-7.0244	0.00003	1.61272	-2.81238	0.00001	down	PREDICTED: mini zinc finger protein 2 [Fragaria vesca subsp. vesca]
FvH4_6g49950	87.7647	2.52428	0.00001	4.57255	1.33587	0	up	PREDICTED: probable zinc transporter protein DDB_G0291141 [Fragaria vesca subsp. vesca]
FvH4_6g12690	90.33671	5.59753	0.00001	2.21318	2.48479	0	up	PREDICTED: glutathione S-transferase U8-like [Fragaria vesca subsp. vesca]
FvH4_6g09040	7.75788	-1.39712	0.02889	4.10778	-0.48246	0.01897		PREDICTED: protein SCARECROW [Fragaria vesca subsp. vesca]
FvH4_6g11360	0.13605	-1.15405	0.75704	0.33006	-0.2067	0.71985		PREDICTED: protein SRG1-like [Fragaria vesca subsp. vesca]
FvH4_6g10030	4.18607	-1.33223	0.09143	2.05124	-0.41384	0.06747		PREDICTED: pentatricopeptide repeat-containing protein At5g15300-like [Fragaria vesca subsp. vesca]
FvH4_5g15170	61.08021	-4.28085	0.00005	2.58684	-2.0979	0.00001	down	PREDICTED: uncharacterized protein LOC101309730 isoform X1 [Fragaria vesca subsp. vesca]
FvH4_4g04620	0.02326	1.00737	0.90131	6.19738	0.0106	0.88177		PREDICTED: cysteine-rich repeat secretory protein 3 isoform X1 [Fragaria vesca subsp. vesca]
FvH4_5g39120	14.71018	-1.61843	0.00576	3.13329	-0.69459	0.00318		PREDICTED: protein trichome birefringence-like 6 [Fragaria vesca subsp. vesca]
FvH4_5g15171	4.66285	-1.26393	0.07689	3.74895	-0.33792	0.0557		PREDICTED: transcription factor bHLH47 [Fragaria vesca subsp. vesca]
FvH4_4g30950	8.56434	2.42363	0.02314	0.25748	1.27717	0.01486	up	PREDICTED: galactoside 2-alpha-L-fucosyltransferase [Fragaria vesca subsp. vesca]
FvH4_5g27140	93.75795	-3.14175	0.00001	4.38377	-1.65157	0	down	PREDICTED: ferric reduction oxidase 7, chloroplastic-like [Fragaria vesca subsp. vesca]
FvH4_5g28470	0.42445	1.10022	0.57983	2.54647	0.1378	0.52916		PREDICTED: splicing factor 3A subunit 3-like isoform X1 [Fragaria vesca subsp. vesca]
FvH4_6g24660	6.51318	-3.85746	0.04177	-0.46622	-1.94765	0.02839	down	glucan endo-1,3-beta-glucosidase-like [Rosa chinensis]
FvH4_4g17920	21.16668	-1.67155	0.00194	4.12376	-0.74118	0.00093		PREDICTED: vesicle-associated membrane protein 724 [Fragaria vesca subsp. vesca]
FvH4_5g03190	12.28159	1.23839	0.00948	6.70938	0.30846	0.00553		PREDICTED: PIN2/TERF1-interacting telomerase inhibitor 1 [Fragaria vesca subsp. vesca]
FvH4_6g50920	145.00066	2.27287	0	5.76769	1.18451	0	up	PREDICTED: probable monodehydroascorbate reductase, cytoplasmic isoform 2 [Fragaria vesca subsp. vesca]
FvH4_4g05940	29.82601	-3.38093	0.00063	2.41002	-1.75742	0.00026	down	PREDICTED: alpha-galactosidase [Fragaria vesca subsp. vesca]
FvH4_6g49940	18.18042	-1.69769	0.00309	3.13473	-0.76358	0.00159		PREDICTED: putative disease resistance protein At1g50180 [Fragaria vesca subsp. vesca]
FvH4_6g22000	125.84705	12.67865	0	1.67441	3.66433	0	up	PREDICTED: thioredoxin-like 3-1, chloroplastic [Fragaria vesca subsp. vesca]
FvH4_6g48610	93.55127	2.37246	0.00001	5.50611	1.24638	0	up	PREDICTED: zinc-finger homeodomain protein 9 [Fragaria vesca subsp. vesca]
FvH4_6g23331	2.71884	1.64959	0.16466	-0.20718	0.72211	0.12964		PREDICTED: coiled-coil domain-containing protein 1-like [Fragaria vesca subsp. vesca]
FvH4_6g35360	84.56579	1.9114	0.00001	6.00851	0.93463	0		PREDICTED: calcium-dependent protein kinase SK5-like [Fragaria vesca subsp. vesca]
FvH4_6g09070	17.96642	-1.96966	0.0032	2.18823	-0.97795	0.00165		PREDICTED: bifunctional protein FolD 1, mitochondrial [Fragaria vesca subsp. vesca]
FvH4_1g07390	11.86042	2.97085	0.01041	0.72196	1.57088	0.00613	up	PREDICTED: GATA transcription factor 21 [Fragaria vesca subsp. vesca]
FvH4_1g06060	0.61664	-1.14706	0.50441	3.90242	-0.19795	0.45218		PREDICTED: putative ABC transporter B family member 8 [Fragaria vesca subsp. vesca]
FvH4_4g29971	53.47635	-2.35552	0.00008	2.70447	-1.23605	0.00002	down	PREDICTED: proteinaceous RNase P 1, chloroplastic/mitochondrial [Fragaria vesca subsp. vesca]
FvH4_4g02010	309.3907	3.59351	0	4.99549	1.84539	0	up	PREDICTED: CBL-interacting serine/threonine-protein kinase 4 [Fragaria vesca subsp. vesca]
FvH4_4g04670	313.17033	2.69033	0	7.43204	1.42778	0	up	PREDICTED: uncharacterized protein LOC101307105 [Fragaria vesca subsp. vesca]
FvH4_4g27310	25.79693	1.73712	0.00102	4.29891	0.7967	0.00045		PREDICTED: 50S ribosomal protein L15, chloroplastic [Fragaria vesca subsp. vesca]
FvH4_4g29970	21.17722	1.64054	0.00193	4.35521	0.71417	0.00093		PREDICTED: LRR receptor-like serine/threonine-protein kinase RPK2 [Fragaria vesca subsp. vesca]
FvH4_4g28640	0.53477	1.09792	0.53289	3.07476	0.13478	0.4811		PREDICTED: uncharacterized protein LOC101290852 [Fragaria vesca subsp. vesca]
FvH4_6g11390	102.19391	1.90563	0.00001	5.57635	0.93027	0		PREDICTED: dnaJ homolog subfamily B member 13 [Fragaria vesca subsp. vesca]
FvH4_6g34030	35.84317	-3.40948	0.00033	1.1477	-1.76955	0.00012	down	transcription termination factor MTERF15, mitochondrial-like isoform X1 [Rosa chinensis]
FvH4_6g22050	9.71267	1.30731	0.01723	4.38286	0.3866	0.01071		PREDICTED: homeobox-leucine zipper protein HOX11 [Fragaria vesca subsp. vesca]
FvH4_6g50990	265.35059	2.72982	0	7.98969	1.44881	0	up	PREDICTED: DEAD-box ATP-dependent RNA helicase 14 isoform X1 [Fragaria vesca subsp. vesca]
FvH4_1g20370	43.72446	1.43945	0.00016	6.16696	0.52552	0.00005		PREDICTED: tRNA (cytosine(34)-C(5))-methyltransferase [Fragaria vesca subsp. vesca]
FvH4_6g47350	0.62837	1.23469	0.49812	0.52485	0.30414	0.44603		PREDICTED: pentatricopeptide repeat-containing protein At5g39350 [Fragaria vesca subsp. vesca]
FvH4_4g15330	255.12783	2.34128	0	7.54395	1.2273	0	up	PREDICTED: exosome complex component RRP41-like [Fragaria vesca subsp. vesca]
FvH4_4g14000	5.24464	-1.24811	0.06281	4.14843	-0.31974	0.04457		PREDICTED: AP-5 complex subunit mu [Fragaria vesca subsp. vesca]
FvH4_4g16660	8.4657	1.24983	0.02377	6.36338	0.32174	0.0153		PREDICTED: putative E3 ubiquitin-protein ligase RF298 isoform X1 [Fragaria vesca subsp. vesca]
FvH4_4g17990	0.40387	1.0332	0.58947	8.01851	0.04712	0.53912		PREDICTED: 40S ribosomal protein S21-2 [Fragaria vesca subsp. vesca]
FvH4_5g39190	64.5212	1.95651	0.00004	4.91141	0.96829	0.00001		PREDICTED: calvin cycle protein CP12-1, chloroplastic-like [Fragaria vesca subsp. vesca]
FvH4_6g34040	21.06957	1.9208	0.00197	2.36548	0.94171	0.00095		PREDICTED: uncharacterized protein LOC101301996 [Fragaria vesca subsp. vesca]
FvH4_6g09060	35.1467	3.39503	0.00036	2.66487	1.76342	0.00014	up	3-deoxy-manno-octulosonate cytidylyltransferase, mitochondrial-like isoform X2 [Rosa chinensis]
FvH4_4g27300	26.87396	-5.4064	0.00089	0.02223	-2.43467	0.00039	down	PREDICTED: zinc finger protein JAGGED [Fragaria vesca subsp. vesca]
FvH4_1g07380	10.25632	1.74305	0.01508	1.55461	0.80161	0.00924		hypothetical protein RchiOBHm_Chr2g0093261 [Rosa chinensis]
FvH4_4g02020	7.84857	1.57726	0.02816	2.14682	0.65742	0.01844		PREDICTED: pentatricopeptide repeat-containing protein At3g23020 [Fragaria vesca subsp. vesca]
FvH4_3g38070	1.52479	-1.81762	0.29898	1.10041	-0.86205	0.25201		PREDICTED: pentatricopeptide repeat-containing protein At1g12300, mitochondrial-like [Fragaria vesca subsp. vesca]
FvH4_4g28630	35.12512	-4.85678	0.00035	1.3983	-2.28	0.00014	down	PREDICTED: protein STRICTOSidINE SYNTHASE-LIKE 10-like [Fragaria vesca subsp. vesca]
FvH4_6g11380	47.03214	-1.41463	0.00012	6.9567	-0.50043	0.00004		PREDICTED: PHD finger protein ALFIN-LIKE 1-like [Fragaria vesca subsp. vesca]
FvH4_6g22060	334.42516	2.4751	0	6.5181	1.30749	0	up	PREDICTED: RING finger protein 10-like [Fragaria vesca subsp. vesca]
FvH4_1g18030	0.77401	1.12174	0.45181	2.50705	0.16574	0.39927		PREDICTED: GTP-binding protein At2g22870 [Fragaria vesca subsp. vesca]
FvH4_6g48670	0.41598	-1.08123	0.58383	2.90185	-0.11268	0.53322		PREDICTED: lysosomal Pro-X carboxypeptidase-like [Fragaria vesca subsp. vesca]
FvH4_6g50980	31.73594	2.01701	0.00109	6.32488	1.01221	0.00049	up	PREDICTED: DNA (cytosine-5)-methyltransferase DRM2 [Fragaria vesca subsp. vesca]
FvH4_6g23390	0.0119	1.01574	0.92946	1.94158	0.02252	0.91524		PREDICTED: cleavage stimulating factor 64-like [Fragaria vesca subsp. vesca]
FvH4_1g20380	5.23999	-1.12905	0.06291	5.90363	-0.17511	0.04464		PREDICTED: ras-related protein Rab11D [Fragaria vesca subsp. vesca]
FvH4_4g16650	3.38313	-1.52084	0.1246	0.34389	-0.60487	0.09517		PREDICTED: uncharacterized protein LOC101300050 [Fragaria vesca subsp. vesca]
FvH4_4g15320	510.59747	-8.35623	0	4.65688	-3.06285	0	down	PREDICTED: thermospermine synthase ACAULIS5-like [Fragaria vesca subsp. vesca]
FvH4_5g39180	71.42784	1.85097	0.00003	5.91833	0.88828	0.00001		PREDICTED: protein HOMOLOG OF MAMMALIAN LYST-INTERACTING PROTEIN 5 [Fragaria vesca subsp. vesca]
FvH4_6g46010	13.39561	1.32174	0.0075	4.94114	0.40244	0.00426		E3 ubiquitin-protein ligase CIP8 [Rosa chinensis]
FvH4_6g47340	35.79825	1.58858	0.00033	5.2146	0.66774	0.00013		PREDICTED: LYR motif-containing protein 4 [Fragaria vesca subsp. vesca]
FvH4_4g03323	227.10466	-3.19162	0	4.37582	-1.67429	0	down	PREDICTED: deacetoxyvindoline 4-hydroxylase-like [Fragaria vesca subsp. vesca]
FvH4_6g09090	132.13186	-1.98371	0	5.64662	-0.9882	0		PREDICTED: uncharacterized protein LOC101292427 [Fragaria vesca subsp. vesca]
FvH4_4g03322	6.41273	1.643	0.04309	0.73794	0.71633	0.02938		PREDICTED: uncharacterized protein LOC101310148 [Fragaria vesca subsp. vesca]
FvH4_4g04650	6.69896	1.54337	0.03942	3.02217	0.62609	0.02667		PREDICTED: 28 kDa ribonucleoprotein, chloroplastic [Fragaria vesca subsp. vesca]
FvH4_6g34010	215.39418	2.04142	0	8.28504	1.02957	0	up	PREDICTED: casein kinase I [Fragaria vesca subsp. vesca]
FvH4_6g34011	5.87262	1.34956	0.05103	3.27484	0.43249	0.03545		transcription termination factor MTERF2, chloroplastic-like [Rosa chinensis]
FvH4_6g35340	2.69364	-1.23487	0.16649	2.47568	-0.30436	0.13124		#N/A
FvH4_1g20350	149.0406	-15.45579	0	2.17272	-3.95008	0	down	PREDICTED: peroxidase 17-like [Fragaria vesca subsp. vesca]
FvH4_6g50970	37.43265	-1.3345	0.00028	6.22103	-0.4163	0.0001		PREDICTED: shaggy-related protein kinase epsilon [Fragaria vesca subsp. vesca]
FvH4_1g19390	24.36319	2.67717	0.00123	1.67151	1.42071	0.00056	up	PREDICTED: LOW QUALITY PROTEIN: putative UDP-rhamnose:rhamnosyltransferase 1 [Fragaria vesca subsp. vesca]
FvH4_4g05990	243.0915	2.27225	0	8.05576	1.18412	0	up	PREDICTED: cycloartenol synthase 2 [Fragaria vesca subsp. vesca]
FvH4_1g18060	36.81939	1.42613	0.0003	6.5723	0.51211	0.00011		PREDICTED: uncharacterized protein LOC101292633 [Fragaria vesca subsp. vesca]
FvH4_4g16640	7.2209	-2.40164	0.03372	-0.53124	-1.26402	0.02248	down	PREDICTED: F-box protein At3g07870-like isoform X1 [Fragaria vesca subsp. vesca]
FvH4_5g39170	27.56274	-1.29447	0.00081	7.43758	-0.37236	0.00035		PREDICTED: probable glutamyl endopeptidase, chloroplastic isoform X2 [Fragaria vesca subsp. vesca]
FvH4_6g46000	377.09478	-42.42349	0	5.44591	-5.40679	0	down	PREDICTED: basic leucine zipper 43 [Fragaria vesca subsp. vesca]
FvH4_5g39160	26.46298	1.47718	0.00093	5.27502	0.56284	0.00041		PREDICTED: TMV resistance protein N-like [Fragaria vesca subsp. vesca]
FvH4_6g09080	6.62268	-1.3262	0.04038	3.50768	-0.40729	0.02736		PREDICTED: histidine biosynthesis bifunctional protein hisIE, chloroplastic-like [Fragaria vesca subsp. vesca]
FvH4_1g06070	18.60321	-1.73922	0.00288	3.50449	-0.79844	0.00147		PREDICTED: uncharacterized protein C3F10.06c isoform X2 [Fragaria vesca subsp. vesca]
FvH4_4g04660	0.18086	1.03813	0.72014	5.79971	0.05398	0.67952		PREDICTED: putative G3BP-like protein [Fragaria vesca subsp. vesca]
FvH4_5g27180	5.93916	-1.40595	0.04996	2.86036	-0.49154	0.03463		PREDICTED: PCTP-like protein [Fragaria vesca subsp. vesca]
FvH4_6g35350	135.8864	2.69984	0	5.86227	1.43287	0	up	PREDICTED: dnaJ homolog subfamily B member 6 isoform X1 [Fragaria vesca subsp. vesca]
FvH4_6g23370	535.38633	-9.17121	0	4.40904	-3.19711	0	down	putative multi antimicrobial extrusion protein [Rosa chinensis]
FvH4_1g21692	8.57357	1.97209	0.02308	0.96629	0.97973	0.01482		PREDICTED: uncharacterized protein LOC101291850 [Fragaria vesca subsp. vesca]
FvH4_1g20360	228.27375	-2.26467	0	6.38608	-1.1793	0	down	PREDICTED: peroxidase 17-like [Fragaria vesca subsp. vesca]
FvH4_5g27182	15.50198	1.87818	0.00496	1.82845	0.90934	0.00269		PREDICTED: calcium and calcium/calmodulin-dependent serine/threonine-protein kinase-like [Fragaria vesca subsp. vesca]
FvH4_1g21690	0.86719	-1.0922	0.42523	4.16308	-0.12724	0.37329		ribosome biogenesis protein TSR3 homolog [Rosa chinensis]
FvH4_5g27181	5.60734	1.19421	0.05561	4.20502	0.25605	0.03899		cinnamoyl-CoA reductase 1 isoform X1 [Rosa chinensis]
FvH4_6g50960	197.94408	-1183.21785	0	2.55053	-10.2085	0	down	polygalacturonase At1g48100 isoform X1 [Rosa chinensis]
FvH4_4g05980	4.07364	1.64987	0.0954	0.01017	0.72235	0.07068		PREDICTED: zinc finger CCCH domain-containing protein 48-like [Fragaria vesca subsp. vesca]
FvH4_4g15300	47.28631	-2.50687	0.00012	3.73404	-1.32589	0.00004	down	PREDICTED: protein NRT1/ PTR FAMILY 3.1-like [Fragaria vesca subsp. vesca]
FvH4_1g19380	17.16836	2.4454	0.00368	1.26866	1.29007	0.00193	up	PREDICTED: putative UDP-rhamnose:rhamnosyltransferase 1 [Fragaria vesca subsp. vesca]
FvH4_4g17960	0.45123	1.04794	0.56738	4.5922	0.06756	0.5167		PREDICTED: alanine--tRNA ligase, mitochondrial [Fragaria vesca subsp. vesca]
FvH4_6g47320	1.44708	-1.55523	0.30349	-0.5267	-0.63712	0.25622		putative tyrosine--tRNA ligase [Rosa chinensis]
FvH4_6g22040	0.00379	-1.00637	0.96033	7.44626	-0.00916	0.95229		PREDICTED: protein trichome birefringence-like [Fragaria vesca subsp. vesca]
FvH4_2g10730	80.80966	-1.67326	0.00002	5.94188	-0.74267	0		#N/A
FvH4_6g34070	7.58082	-1.47204	0.03039	2.38624	-0.55782	0.02005		PREDICTED: uncharacterized protein LOC101302287 [Fragaria vesca subsp. vesca]
FvH4_5g17760	17.06949	1.35957	0.00374	4.99119	0.44315	0.00196		PREDICTED: uncharacterized protein LOC101299089 isoform X2 [Fragaria vesca subsp. vesca]
FvH4_7g11160	6.00002	-1.98051	0.04902	0.54303	-0.98587	0.03389		PREDICTED: TMV resistance protein N-like isoform X2 [Fragaria vesca subsp. vesca]
FvH4_4g26020	43.54349	-10.81529	0.00016	0.47517	-3.435	0.00006	down	PREDICTED: GDSL esterase/lipase At3g26430 [Fragaria vesca subsp. vesca]
FvH4_7g12490	5.92068	1.22106	0.05026	4.49202	0.28813	0.03485		PREDICTED: LOW QUALITY PROTEIN: receptor-like serine/threonine-protein kinase At2g45590 [Fragaria vesca subsp. vesca]
FvH4_3g41690	39.68378	-1.43966	0.00023	5.51768	-0.52573	0.00008		PREDICTED: phosphatidylinositol/phosphatidylcholine transfer protein SFH13-like [Fragaria vesca subsp. vesca]
FvH4_3g39370	0.00222	1.00255	0.96953	8.80403	0.00368	0.9633		PREDICTED: ubiquitin-activating enzyme E1 1 [Fragaria vesca subsp. vesca]
FvH4_5g30731	1.41553	1.47916	0.30871	-0.3124	0.56477	0.26115		PREDICTED: LOW QUALITY PROTEIN: laccase-14-like [Fragaria vesca subsp. vesca]
FvH4_4g27350	153.99514	-2.39065	0	5.40884	-1.2574	0	down	PREDICTED: uncharacterized protein LOC101291143 [Fragaria vesca subsp. vesca]
FvH4_4g28680	1.51467	1.0985	0.29282	4.96624	0.13553	0.2461		PREDICTED: uridine-cytidine kinase C [Fragaria vesca subsp. vesca]
FvH4_6g46060	62.86565	1.47347	0.00004	7.97352	0.55922	0.00001		PREDICTED: sodium-coupled neutral amino acid transporter 2-like [Fragaria vesca subsp. vesca]
FvH4_1g19330	0.95474	1.06567	0.4025	4.78449	0.09176	0.35116		PREDICTED: probable glycosyltransferase At5g03795 [Fragaria vesca subsp. vesca]
FvH4_5g05780	206.39613	-7.53036	0	5.10799	-2.91272	0	down	PREDICTED: probable LRR receptor-like serine/threonine-protein kinase At4g26540 [Fragaria vesca subsp. vesca]
FvH4_3g40361	9.23161	-1.20299	0.01947	5.86778	-0.26663	0.01226		PREDICTED: nardilysin isoform X1 [Fragaria vesca subsp. vesca]
FvH4_3g40360	55.02128	-2.35097	0.00007	3.82687	-1.23325	0.00002	down	PREDICTED: expansin-A4-like [Fragaria vesca subsp. vesca]
FvH4_6g47390	21.94847	1.50418	0.00173	4.18571	0.58897	0.00082		PREDICTED: membrane-anchored ubiquitin-fold protein 2 isoform X1 [Fragaria vesca subsp. vesca]
FvH4_7g23150	9.42149	1.92242	0.01853	1.72601	0.94292	0.01162		PREDICTED: ultraviolet-B receptor UVR8 [Fragaria vesca subsp. vesca]
FvH4_3g02080	15.76306	1.26438	0.00473	5.24616	0.33843	0.00255		PREDICTED: tRNA wybutosine-synthesizing protein 2/3/4 [Fragaria vesca subsp. vesca]
FvH4_7g24480	52.45955	-1.97767	0.00008	4.16153	-0.9838	0.00003		PREDICTED: NF-X1-type zinc finger protein NFXL2 isoform X2 [Fragaria vesca subsp. vesca]
FvH4_4g14040	4.19549	-1.68962	0.09112	0.28817	-0.7567	0.06721		Aromatic-ring hydroxylase-like protein [Cynara cardunculus var. scolymus]
FvH4_1g21660	165.44567	-1.93046	0	7.81913	-0.94895	0		PREDICTED: uncharacterized protein LOC101300358 [Fragaria vesca subsp. vesca]
FvH4_5g17770	72.11803	-2.79945	0.00003	4.1147	-1.48514	0.00001	down	PREDICTED: purple acid phosphatase 17 isoform X1 [Fragaria vesca subsp. vesca]
FvH4_1g10991	64.342	-3.02407	0.00005	4.45991	-1.59649	0.00001	down	PREDICTED: ankyrin repeat domain-containing protein, chloroplastic [Fragaria vesca subsp. vesca]
FvH4_1g07340	28.93162	2.92719	0.00069	2.19426	1.54952	0.00029	up	PREDICTED: uncharacterized protein LOC101308410 [Fragaria vesca subsp. vesca]
FvH4_1g10990	0.26623	1.04923	0.66317	3.72562	0.06933	0.61689		PREDICTED: ankyrin repeat domain-containing protein, chloroplastic [Fragaria vesca subsp. vesca]
FvH4_5g16440	39.11937	-2.98281	0.00024	1.84293	-1.57667	0.00009	down	PREDICTED: putative DNA glycosylase At3g47830 [Fragaria vesca subsp. vesca]
FvH4_5g15110	294.96833	4.34612	0	4.74605	2.11973	0	up	PREDICTED: glutathione S-transferase U10-like [Fragaria vesca subsp. vesca]
FvH4_2g10740	4.52677	1.36105	0.08073	3.26626	0.44473	0.05878		PREDICTED: probable ribosome-binding factor A, chloroplastic [Fragaria vesca subsp. vesca]
FvH4_2g09750	87.33114	1.84309	0.00001	6.70299	0.88212	0		PREDICTED: SUMO-activating enzyme subunit 2 [Fragaria vesca subsp. vesca]
FvH4_3g02070	2.96156	1.12189	0.14839	5.1803	0.16593	0.11546		PREDICTED: uncharacterized protein LOC101297625 [Fragaria vesca subsp. vesca]
FvH4_3g14080	67.45278	1.54959	0.00003	6.62138	0.63189	0.00001		PREDICTED: succinate-semialdehyde dehydrogenase, mitochondrial isoform X1 [Fragaria vesca subsp. vesca]
FvH4_4g27340	3.58717	2.04453	0.11495	-0.39042	1.03177	0.08696		PREDICTED: uncharacterized protein LOC105351472 [Fragaria vesca subsp. vesca]
FvH4_4g26010	0.26777	-1.18905	0.66224	0.01403	-0.24981	0.61589		PREDICTED: uncharacterized protein LOC101293487 [Fragaria vesca subsp. vesca]
FvH4_4g26011	432.58456	-21.76814	0	4.04382	-4.44415	0	down	PREDICTED: uncharacterized protein LOC101293487 [Fragaria vesca subsp. vesca]
FvH4_3g41680	2.30699	-1.12797	0.19829	4.97662	-0.17373	0.15922		PREDICTED: GPI-anchored protein LORELEI [Fragaria vesca subsp. vesca]
FvH4_1g19321	4.96239	-1.34839	0.06921	2.64453	-0.43123	0.04959		PREDICTED: rRNA methyltransferase 3A, mitochondrial isoform X1 [Fragaria vesca subsp. vesca]
FvH4_4g02060	1.40594	1.06519	0.31023	6.95794	0.09111	0.26267		acylamino-acid-releasing enzyme-like isoform X1 [Rosa chinensis]
FvH4_1g19320	86.37005	-2.10808	0.00001	4.59978	-1.07593	0	down	PREDICTED: uncharacterized protein LOC101294888 [Fragaria vesca subsp. vesca]
FvH4_4g28670	0.00939	-1.01022	0.93679	3.14462	-0.01467	0.9247		PREDICTED: F-box/FBD/LRR-repeat protein At1g13570 [Fragaria vesca subsp. vesca]
FvH4_6g46050	27.30223	1.27852	0.00084	6.50353	0.35447	0.00036		PREDICTED: cell morphogenesis protein PAG1 [Fragaria vesca subsp. vesca]
FvH4_5g04460	11.89059	-1.75473	0.01034	2.82634	-0.81125	0.00608		PREDICTED: DNA primase small subunit [Fragaria vesca subsp. vesca]
FvH4_1g21670	1.98717	1.09487	0.23068	5.85924	0.13076	0.18845		PREDICTED: MICOS complex subunit MIC60 [Fragaria vesca subsp. vesca]
FvH4_6g47380	11.80786	-1.2234	0.01052	5.65625	-0.2909	0.00621		PREDICTED: probable galacturonosyltransferase 14 isoform X1 [Fragaria vesca subsp. vesca]
FvH4_5g03130	17.38609	-1.30341	0.00354	7.77704	-0.38229	0.00185		PREDICTED: monodehydroascorbate reductase, chloroplastic isoform X2 [Fragaria vesca subsp. vesca]
FvH4_3g40350	160.49653	-9.08371	0	3.46079	-3.18328	0	down	PREDICTED: uncharacterized membrane protein At1g06890-like isoform X2 [Fragaria vesca subsp. vesca]
FvH4_3g39360	281.56794	-3.74804	0	4.78386	-1.90614	0	down	PREDICTED: LRR repeats and ubiquitin-like domain-containing protein At2g30105 [Fragaria vesca subsp. vesca]
FvH4_7g24470	0.01117	-1.01631	0.93123	2.42401	-0.02334	0.91788		PREDICTED: phosphoinositide phospholipase C 6 [Fragaria vesca subsp. vesca]
FvH4_7g24471	242.43502	2.91989	0	7.64511	1.54591	0	up	PREDICTED: phosphoinositide phospholipase C 2-like isoform X1 [Fragaria vesca subsp. vesca]
FvH4_1g06010	1.65882	1.10886	0.27197	4.92745	0.14908	0.22627		PREDICTED: probable 2-oxoglutarate-dependent dioxygenase At3g49630 isoform X2 [Fragaria vesca subsp. vesca]
FvH4_1g20340	0.6218	-1.04033	0.50053	7.95318	-0.05704	0.44835		PREDICTED: 40S ribosomal protein S6-like [Fragaria vesca subsp. vesca]
FvH4_1g06040	239.29332	2.76778	0	5.58812	1.46873	0	up	PREDICTED: probable protein phosphatase 2C 6 [Fragaria vesca subsp. vesca]
FvH4_6g34050	8.97715	-2.02242	0.02076	0.31274	-1.01609	0.01318	down	PREDICTED: putative L-cysteine desulfhydrase 1 [Fragaria vesca subsp. vesca]
FvH4_1g07370	0.97111	-1.2297	0.39841	0.75366	-0.29831	0.34724		PREDICTED: uncharacterized protein LOC101298548 [Fragaria vesca subsp. vesca]
FvH4_6g35380	9.63126	-1.36843	0.01756	4.38221	-0.45252	0.01096		PREDICTED: probable complex I intermediate-associated protein 30 [Fragaria vesca subsp. vesca]
FvH4_2g08430	5.28174	-3.16164	0.06233	-0.13817	-1.66067	0.0442		PREDICTED: polyol transporter 5-like [Fragaria vesca subsp. vesca]
FvH4_2g09760	49.76006	1.50818	0.0001	6.11144	0.59281	0.00003		PREDICTED: SNF2 domain-containing protein CLASSY 3 [Fragaria vesca subsp. vesca]
FvH4_4g27330	1203.2568	32.41194	0	9.08795	5.01845	0	up	PREDICTED: ribulose bisphosphate carboxylase small chain 1, chloroplastic [Fragaria vesca subsp. vesca]
FvH4_3g03390	1.1831	-1.15841	0.35118	2.52415	-0.21214	0.3018		PREDICTED: G-type lectin S-receptor-like serine/threonine-protein kinase At1g11410 [Fragaria vesca subsp. vesca]
FvH4_3g02060	79.73832	2.73914	0.00002	3.51818	1.45372	0	up	PREDICTED: ATP synthase gamma chain, chloroplastic [Fragaria vesca subsp. vesca]
FvH4_4g28660	7.54614	1.16585	0.0307	7.40721	0.22138	0.02027		PREDICTED: protein NSP-INTERACTING KINASE 2 [Fragaria vesca subsp. vesca]
FvH4_5g30710	752.97174	-18.17689	0	5.63285	-4.18403	0	down	PREDICTED: beta-xylosidase/alpha-L-arabinofuranosidase 2-like isoform X1 [Fragaria vesca subsp. vesca]
FvH4_3g14090	207.75446	2.10764	0	7.97889	1.07563	0	up	PREDICTED: ALA-interacting subunit 3 [Fragaria vesca subsp. vesca]
FvH4_4g26000	77.98819	1.5885	0.00002	6.3211	0.66767	0		PREDICTED: uncharacterized protein LOC101293198 [Fragaria vesca subsp. vesca]
FvH4_3g38060	180.83073	3.13144	0	4.12343	1.64683	0	up	PREDICTED: acyl-coenzyme A thioesterase 13-like [Fragaria vesca subsp. vesca]
FvH4_5g17740	55.3025	1.62191	0.00007	5.55988	0.6977	0.00002		PREDICTED: extra-large guanine nucleotide-binding protein 3-like isoform X2 [Fragaria vesca subsp. vesca]
FvH4_5g16410	9.39347	2.91891	0.01867	-0.85966	1.54543	0.01171	up	#N/A
FvH4_6g47370	29.7866	-1.64734	0.00063	5.03483	-0.72014	0.00026		PREDICTED: heptahelical transmembrane protein 2-like isoform X2 [Fragaria vesca subsp. vesca]
FvH4_1g22971	10.23727	1.34986	0.01515	3.30674	0.43281	0.00929		PREDICTED: tRNA(His) guanylyltransferase 1-like [Fragaria vesca subsp. vesca]
FvH4_1g18020	6.13767	1.93188	0.04694	0.35776	0.95001	0.0323		PREDICTED: uncharacterized protein LOC105352032 [Fragaria vesca subsp. vesca]
FvH4_6g22070	0.30106	1.0689	0.64297	2.77862	0.09613	0.59504		PREDICTED: uncharacterized protein LOC101307552 [Fragaria vesca subsp. vesca]
FvH4_6g46040	16.86941	2.21051	0.00387	1.41018	1.14438	0.00204	up	PREDICTED: uncharacterized protein LOC101290690 [Fragaria vesca subsp. vesca]
FvH4_5g28400	0.86514	1.16378	0.42571	1.90764	0.21882	0.37383		PREDICTED: LOW QUALITY PROTEIN: uncharacterized protein LOC101304197 [Fragaria vesca subsp. vesca]
FvH4_1g20311	17.88314	3.30488	0.00325	-0.2992	1.7246	0.00168	up	PREDICTED: uncharacterized protein LOC105351726 isoform X2 [Fragaria vesca subsp. vesca]
FvH4_1g20310	437.47505	4.92432	0	6.29499	2.29993	0	up	PREDICTED: serine/threonine-protein kinase SAPK1 [Fragaria vesca subsp. vesca]
FvH4_5g03100	10.37671	-1.50262	0.01464	3.1874	-0.58748	0.00895		PREDICTED: transcription factor MYB86 [Fragaria vesca subsp. vesca]
FvH4_5g29730	4.26929	-1.20231	0.08865	4.48677	-0.26581	0.06521		PREDICTED: imidazole glycerol phosphate synthase hisHF, chloroplastic [Fragaria vesca subsp. vesca]
FvH4_1g21640	210.87411	-6.47534	0	3.25402	-2.69496	0	down	PREDICTED: heavy metal-associated isoprenylated plant protein 26 [Fragaria vesca subsp. vesca]
FvH4_5g04430	180.37044	2.79607	0	6.92038	1.4834	0	up	PREDICTED: uncharacterized protein LOC105351444 [Fragaria vesca subsp. vesca]
FvH4_1g08690	67.40794	-2.73666	0.00003	2.80564	-1.45241	0.00001	down	PREDICTED: uncharacterized protein LOC101296510 [Fragaria vesca subsp. vesca]
FvH4_5g17750	3.58138	-1.31794	0.11524	2.65113	-0.39829	0.08718		PREDICTED: RNA polymerase II subunit A C-terminal domain phosphatase SSU72 [Fragaria vesca subsp. vesca]
FvH4_1g06030	48.97774	9.06427	0.00011	0.39636	3.18019	0.00003	up	PREDICTED: E3 ubiquitin-protein ligase RNF181-like [Fragaria vesca subsp. vesca]
FvH4_1g08691	19.30789	1.66398	0.00257	3.47082	0.73463	0.00129		PREDICTED: uncharacterized protein LOC101314224 [Fragaria vesca subsp. vesca]
FvH4_2g08440	240.67495	-3.92331	0	4.0403	-1.97207	0	down	PREDICTED: dehydrodolichyl diphosphate syntase complex subunit NUS1 [Fragaria vesca subsp. vesca]
FvH4_2g07110	230.17862	9.35997	0	7.77459	3.2265	0	up	PREDICTED: uncharacterized protein LOC101299254 [Fragaria vesca subsp. vesca]
FvH4_2g10760	15.40554	1.88	0.00505	2.93076	0.91073	0.00275		PREDICTED: auxin-induced protein 10A5 [Fragaria vesca subsp. vesca]
FvH4_4g28650	2.16352	1.11157	0.21194	8.13384	0.1526	0.17154		PREDICTED: S-adenosylmethionine decarboxylase proenzyme [Fragaria vesca subsp. vesca]
FvH4_4g27321	5.65768	1.17289	0.05471	5.48847	0.23007	0.03829		PREDICTED: uncharacterized protein LOC101315339 isoform X2 [Fragaria vesca subsp. vesca]
FvH4_4g29980	1.02911	1.15588	0.38465	2.15573	0.20899	0.33387		PREDICTED: mitochondrial substrate carrier family protein Y [Fragaria vesca subsp. vesca]
FvH4_3g39380	106.49422	-1.93615	0.00001	5.29707	-0.95319	0		PREDICTED: probable LIM domain-containing serine/threonine-protein kinase DDB_G0287001 [Fragaria vesca subsp. vesca]
FvH4_4g27320	87.17789	2.52631	0.00001	3.4728	1.33703	0	up	PREDICTED: uncharacterized protein LOC101315048 [Fragaria vesca subsp. vesca]
FvH4_5g30700	4.20974	1.8512	0.09063	0.12976	0.88846	0.06681		#N/A
FvH4_4g03370	43.27807	-5.56546	0.00017	1.00276	-2.4765	0.00006	down	PREDICTED: CASP-like protein 5B3 isoform X1 [Fragaria vesca subsp. vesca]
FvH4_5g16420	17.7031	1.3033	0.00335	4.95666	0.38217	0.00174		PREDICTED: U-box domain-containing protein 38-like [Fragaria vesca subsp. vesca]
FvH4_5g05770	72.69265	1.78197	0.00002	6.78076	0.83348	0.00001		PREDICTED: cell division cycle protein 48 homolog [Fragaria vesca subsp. vesca]
FvH4_5g04440	54.26043	-1.71165	0.00007	5.41416	-0.77539	0.00002		PREDICTED: probable polygalacturonase [Fragaria vesca subsp. vesca]
FvH4_2g22730	25.4185	-1.35525	0.00107	5.2327	-0.43856	0.00048		PREDICTED: interferon-induced guanylate-binding protein 1 [Fragaria vesca subsp. vesca]
FvH4_1g18010	64.31998	-3.52654	0.00004	3.10696	-1.81825	0.00001	down	PREDICTED: U-box domain-containing protein 30 [Fragaria vesca subsp. vesca]
FvH4_1g19340	2.18133	-1.17842	0.21015	4.25366	-0.23685	0.16994		PREDICTED: probable 1-deoxy-D-xylulose-5-phosphate synthase 2, chloroplastic [Fragaria vesca subsp. vesca]
FvH4_7g24490	0.1292	1.12413	0.76303	0.16445	0.16881	0.72661		PREDICTED: putative serine/threonine-protein kinase-like protein CCR3 [Fragaria vesca subsp. vesca]
FvH4_7g23160	208.35736	2.81998	0	5.85307	1.49568	0	up	PREDICTED: wall-associated receptor kinase-like 20 [Fragaria vesca subsp. vesca]
FvH4_2g09770	195.8903	2.2821	0	6.7275	1.19036	0	up	PREDICTED: BEL1-like homeodomain protein 6 [Fragaria vesca subsp. vesca]
FvH4_4g16670	189.49627	2.69954	0	4.65992	1.43271	0	up	PREDICTED: pyruvate, phosphate dikinase 2 [Fragaria vesca subsp. vesca]
FvH4_3g26080	28.65795	1.34838	0.00071	7.40624	0.43122	0.0003		PREDICTED: pescadillo homolog [Fragaria vesca subsp. vesca]
FvH4_5g29720	4.00781	-1.18024	0.09777	4.53425	-0.23908	0.07264		PREDICTED: adenylate kinase isoenzyme 6 homolog [Fragaria vesca subsp. vesca]
FvH4_1g21650	187.44522	-3.84558	0	4.95777	-1.9432	0	down	PREDICTED: aspartic proteinase-like protein 1 [Fragaria vesca subsp. vesca]
FvH4_4g14080	50.66225	1.47539	0.00009	5.46715	0.56109	0.00003		PREDICTED: BSD domain-containing protein 1 [Fragaria vesca subsp. vesca]
FvH4_3g26010	2.47965	3.5714	0.21316	2.3534	1.83649	0.17265		PREDICTED: pathogenesis-related protein PR-4-like [Fragaria vesca subsp. vesca]
FvH4_c6g00110	14.80517	-1.59336	0.00565	3.61349	-0.67207	0.00312		metal tolerance protein 2 [Rosa chinensis]
FvH4_3g28670	33.07153	-1.49738	0.00044	6.78032	-0.58244	0.00017		PREDICTED: uncharacterized protein LOC101292182 [Fragaria vesca subsp. vesca]
FvH4_5g16470	110.31609	-2.19888	0.00001	5.35539	-1.13677	0	down	PREDICTED: uncharacterized protein LOC101299477 isoform X1 [Fragaria vesca subsp. vesca]
FvH4_5g39110	6.74434	1.14555	0.03887	5.85308	0.19604	0.02627		PREDICTED: histone-lysine N-methyltransferase EZA1 isoform X1 [Fragaria vesca subsp. vesca]
FvH4_4g30960	364.70756	51.48437	0	3.10543	5.68606	0	up	PREDICTED: uncharacterized protein LOC105351146 [Fragaria vesca subsp. vesca]
FvH4_4g26060	69.95472	-4.38317	0.00003	1.72041	-2.13197	0.00001	down	PREDICTED: 2-phytyl-1,4-beta-naphthoquinone methyltransferase, chloroplastic-like isoform X2 [Fragaria vesca subsp. vesca]
