## Supplemental_data S1-S16 for "Epigenetic plasticity is associated with enhanced tolerance to low temperature stress in woodland strawberry": Supplemental data 6.xlsx (part 7 of 16)

### Sheet: DEG_FC (continued)
Feature	F	Fold chnage	FDR	logCPM	logFold chnage	PValue	Tags	NR
FvH4_3g40320	848.03617	17.4503	0	7.06187	4.12518	0	up	PREDICTED: probable serine/threonine-protein kinase WNK4 [Fragaria vesca subsp. vesca]
FvH4_4g27390	228.83997	6.9615	0	4.8621	2.7994	0	up	PREDICTED: zinc finger protein CONSTANS-LIKE 16 [Fragaria vesca subsp. vesca]
FvH4_3g14030	0.49834	1.22998	0.54748	-0.64335	0.29864	0.49606		PREDICTED: organic cation/carnitine transporter 3-like [Fragaria vesca subsp. vesca]
FvH4_3g15360	6.70318	1.54102	0.03937	1.52725	0.62389	0.02664		PREDICTED: uncharacterized protein LOC101291224 [Fragaria vesca subsp. vesca]
FvH4_5g03160	2.61252	-1.65536	0.17259	-0.30471	-0.72714	0.13655		PREDICTED: 1-aminocyclopropane-1-carboxylate synthase [Fragaria vesca subsp. vesca]
FvH4_5g04490	395.62544	-11.75005	0	8.92254	-3.5546	0	down	PREDICTED: endoglucanase 6 [Fragaria vesca subsp. vesca]
FvH4_4g30970	72.38372	-1.72127	0.00003	6.22636	-0.78347	0.00001		PREDICTED: peptidyl-prolyl cis-trans isomerase NIMA-interacting 4 [Fragaria vesca subsp. vesca]
FvH4_5g27130	30.02667	1.35861	0.00061	9.27795	0.44213	0.00025		PREDICTED: endoglucanase 25 [Fragaria vesca subsp. vesca]
FvH4_4g14081	0.56754	-1.22332	0.5201	0.47175	-0.2908	0.4683		#N/A
FvH4_1g08640	483.28234	4.54796	0	5.6188	2.18522	0	up	PREDICTED: uncharacterized protein LOC101296226 [Fragaria vesca subsp. vesca]
FvH4_1g09970	66.14492	2.77912	0.00003	3.59813	1.47463	0.00001	up	#N/A
FvH4_3g28681	0.44735	-1.38601	0.56912	-0.70394	-0.47094	0.51847		PREDICTED: uncharacterized protein LOC105349985 [Fragaria vesca subsp. vesca]
FvH4_3g28680	23.5008	-1.7504	0.00138	3.50781	-0.80769	0.00064		PREDICTED: serine/threonine-protein kinase ATM-like [Fragaria vesca subsp. vesca]
FvH4_5g16480	19.7811	-1.57855	0.00239	3.72867	-0.6586	0.00119		PREDICTED: UDP-glycosyltransferase 74B1-like [Fragaria vesca subsp. vesca]
FvH4_5g15150	5.87705	1.2567	0.05095	4.26818	0.32965	0.0354		PREDICTED: transcription factor TCP14 [Fragaria vesca subsp. vesca]
FvH4_3g42970	2.52138	1.21513	0.1798	3.37036	0.28112	0.14285		PREDICTED: poly(A)-specific ribonuclease PARN [Fragaria vesca subsp. vesca]
FvH4_4g26051	21.1485	-8.08072	0.00194	-0.6376	-3.01448	0.00094	down	PREDICTED: 2-phytyl-1,4-beta-naphthoquinone methyltransferase, chloroplastic-like isoform X2 [Fragaria vesca subsp. vesca]
FvH4_3g41640	0.65812	-1.11538	0.48889	4.41616	-0.15754	0.43662		PREDICTED: uncharacterized WD repeat-containing protein C2A9.03-like [Fragaria vesca subsp. vesca]
FvH4_3g40300	89.05247	-44.98103	0.00001	1.43288	-5.49124	0	down	PREDICTED: transcription repressor OFP17 [Fragaria vesca subsp. vesca]
FvH4_5g29781	8.70996	-1.68529	0.02227	1.68531	-0.75299	0.01424		#N/A
FvH4_3g40310	1.53844	-1.61347	0.29061	0.68688	-0.69017	0.24391		PREDICTED: transcription repressor OFP4 [Fragaria vesca subsp. vesca]
FvH4_3g39320	1.5465	1.56281	0.28805	-0.15605	0.64415	0.24153		PREDICTED: F-box protein CPR30-like [Fragaria vesca subsp. vesca]
FvH4_6g46090	30.50042	1.77597	0.00058	3.61709	0.82861	0.00024		PREDICTED: pentatricopeptide repeat-containing protein At3g29290 [Fragaria vesca subsp. vesca]
FvH4_3g14040	136.17593	-2.27043	0	5.00893	-1.18297	0	down	PREDICTED: uncharacterized protein LOC101310675 [Fragaria vesca subsp. vesca]
FvH4_5g27121	27.74231	-1.70299	0.0008	3.52352	-0.76807	0.00034		PREDICTED: endoglucanase 25 [Fragaria vesca subsp. vesca]
FvH4_5g27120	17.60013	1.29975	0.00341	5.23444	0.37823	0.00177		PREDICTED: transmembrane protein 64 [Fragaria vesca subsp. vesca]
FvH4_4g30980	10.72755	1.49026	0.01348	2.97955	0.57556	0.00816		PREDICTED: uncharacterized protein LOC101299860 [Fragaria vesca subsp. vesca]
FvH4_3g15370	0.20099	1.03363	0.7056	5.31038	0.04772	0.66331		PREDICTED: nucleolar complex protein 3 homolog [Fragaria vesca subsp. vesca]
FvH4_5g29780	9.3025	1.44828	0.01911	2.42949	0.53434	0.01201		PREDICTED: uncharacterized protein LOC101293795 [Fragaria vesca subsp. vesca]
FvH4_5g03170	4.9687	-1.29647	0.06907	2.69518	-0.37459	0.04947		PREDICTED: 2-C-methyl-D-erythritol 2,4-cyclodiphosphate synthase, chloroplastic [Fragaria vesca subsp. vesca]
FvH4_7g23181	0.80019	-1.10844	0.44402	3.65849	-0.14854	0.39169		PREDICTED: uncharacterized protein LOC101306567 [Fragaria vesca subsp. vesca]
FvH4_1g20300	311.298	2.65736	0	6.00941	1.40999	0	up	PREDICTED: lanC-like protein GCL1 [Fragaria vesca subsp. vesca]
FvH4_1g21630	89.11138	-4.00898	0.00001	2.38551	-2.00323	0	down	PREDICTED: photosynthetic NDH subunit of lumenal location 4, chloroplastic [Fragaria vesca subsp. vesca]
FvH4_1g08630	1.74091	1.18424	0.26081	3.0277	0.24396	0.21593		PREDICTED: uncharacterized protein LOC101295941 isoform X1 [Fragaria vesca subsp. vesca]
FvH4_1g07300	39.28219	-1.38145	0.00024	6.34033	-0.46619	0.00009		PREDICTED: glutamate-rich WD repeat-containing protein 1 isoform X2 [Fragaria vesca subsp. vesca]
FvH4_4g14070	7.43763	1.19087	0.03166	5.34013	0.25201	0.02098		PREDICTED: calcium-binding protein 39 [Fragaria vesca subsp. vesca]
FvH4_1g09960	9.70255	-1.19043	0.01727	5.91317	-0.25149	0.01074		PREDICTED: thioredoxin reductase NTRB-like [Fragaria vesca subsp. vesca]
FvH4_1g10980	36.58233	-1.74297	0.00031	4.425	-0.80155	0.00012		PREDICTED: bifunctional nuclease 2 isoform X1 [Fragaria vesca subsp. vesca]
FvH4_2g10710	1.59213	-1.51642	0.2813	-0.11206	-0.60067	0.23516		PREDICTED: exosome complex component RRP41-like [Fragaria vesca subsp. vesca]
FvH4_5g17780	9.38909	1.28065	0.01868	5.05813	0.35688	0.01172		PREDICTED: transcription repressor KAN1 isoform X2 [Fragaria vesca subsp. vesca]
FvH4_1g09990	5.814	-1.14822	0.052	6.4524	-0.1994	0.0362		PREDICTED: RNA-binding protein 24-A-like isoform X2 [Fragaria vesca subsp. vesca]
FvH4_2g09720	4.97342	-1.35041	0.06895	2.26349	-0.43339	0.04938		PREDICTED: probable carboxylesterase 18 [Fragaria vesca subsp. vesca]
FvH4_1g08660	2.33959	-1.4162	0.19527	0.71913	-0.50202	0.15658		PREDICTED: uncharacterized protein LOC101313649 isoform X1 [Fragaria vesca subsp. vesca]
FvH4_5g15121	10.89952	-1.27521	0.01295	5.03053	-0.35073	0.00781		PREDICTED: glutathione S-transferase U10-like [Fragaria vesca subsp. vesca]
FvH4_3g28690	0.43535	1.11081	0.57471	2.34172	0.15161	0.52402		PREDICTED: cingulin isoform X2 [Fragaria vesca subsp. vesca]
FvH4_4g27370	2.61405	-1.1994	0.17625	9.55026	-0.26232	0.13981		PREDICTED: GDP-L-galactose phosphorylase 2 [Fragaria vesca subsp. vesca]
FvH4_1g19310	0.1317	1.09266	0.76065	0.93164	0.12785	0.7241		PREDICTED: dof zinc finger protein DOF5.7-like [Fragaria vesca subsp. vesca]
FvH4_5g30750	16.31949	1.27635	0.00427	5.68703	0.35202	0.00228		PREDICTED: RNA polymerase II subunit 5-mediating protein homolog isoform X1 [Fragaria vesca subsp. vesca]
FvH4_1g19311	348.38754	-6.62408	0	3.92642	-2.72772	0	down	PREDICTED: kinesin-like protein KIF3A isoform X3 [Fragaria vesca subsp. vesca]
FvH4_5g29770	27.98959	-1.53831	0.00077	4.42983	-0.62135	0.00033		PREDICTED: COP9 signalosome complex subunit 8 [Fragaria vesca subsp. vesca]
FvH4_5g03140	4.77527	-1.70676	0.07389	1.46544	-0.77126	0.0533		PREDICTED: uncharacterized protein LOC101291624 [Fragaria vesca subsp. vesca]
FvH4_2g22700	11.40296	1.84403	0.01152	1.44518	0.88286	0.00687		PREDICTED: probable inactive receptor kinase At1g27190 [Fragaria vesca subsp. vesca]
FvH4_5g04470	1.49099	-1.35613	0.29651	0.23736	-0.4395	0.24959		PREDICTED: ethylene-responsive transcription factor ERF061 [Fragaria vesca subsp. vesca]
FvH4_3g40340	229.98513	-2.12064	0	6.25579	-1.0845	0	down	PREDICTED: 40S ribosomal protein S26-3-like [Fragaria vesca subsp. vesca]
FvH4_3g39350	8.24711	-1.52636	0.02524	1.8118	-0.61009	0.01634		PREDICTED: uncharacterized protein At5g39865 [Fragaria vesca subsp. vesca]
FvH4_4g30990	208.05716	-8.27664	0	3.2925	-3.04905	0	down	PREDICTED: uncharacterized protein LOC101300242 [Fragaria vesca subsp. vesca]
FvH4_5g27110	8.59727	1.37811	0.02294	3.50786	0.46269	0.01472		PREDICTED: uncharacterized protein LOC101299586 [Fragaria vesca subsp. vesca]
FvH4_3g14050	10.90564	1.19378	0.01293	5.78688	0.25554	0.00779		PREDICTED: myb family transcription factor APL isoform X1 [Fragaria vesca subsp. vesca]
FvH4_3g15380	104.74241	9.35975	0.00001	1.89849	3.22647	0	up	PREDICTED: sedoheptulose-1,7-bisphosphatase, chloroplastic-like [Fragaria vesca subsp. vesca]
FvH4_3g38020	6.90346	1.50586	0.03704	2.60626	0.59059	0.02493		PREDICTED: pentatricopeptide repeat-containing protein At1g12300, mitochondrial-like [Fragaria vesca subsp. vesca]
FvH4_6g46080	0.0139	1.04953	0.9237	-0.59381	0.06975	0.90843		PREDICTED: sodium-coupled neutral amino acid transporter 4-like isoform X1 [Fragaria vesca subsp. vesca]
FvH4_1g21600	1.94622	1.36737	0.23512	0.33463	0.45141	0.19268		PREDICTED: two pore potassium channel a-like [Fragaria vesca subsp. vesca]
FvH4_4g14060	283.30754	3.45517	0	5.8445	1.78876	0	up	PREDICTED: F-box/LRR-repeat protein 4 [Fragaria vesca subsp. vesca]
FvH4_1g06000	72.33918	1.84108	0.00003	8.96439	0.88056	0.00001		PREDICTED: NADP-dependent malic enzyme [Fragaria vesca subsp. vesca]
FvH4_4g15390	0.27792	-1.09492	0.65631	1.94256	-0.13082	0.60937		PREDICTED: primary amine oxidase [Fragaria vesca subsp. vesca]
FvH4_1g09980	210.87501	-3.85002	0	4.68782	-1.94487	0	down	PREDICTED: 3-hydroxy-3-methylglutaryl-coenzyme A reductase 1-like [Fragaria vesca subsp. vesca]
FvH4_5g16460	0.89716	-1.10205	0.4173	4.78136	-0.14019	0.36548		PREDICTED: probable alpha-mannosidase I MNS5 [Fragaria vesca subsp. vesca]
FvH4_2g10720	51.96253	2.38696	0.00009	2.61704	1.25517	0.00003	up	PREDICTED: 39S ribosomal protein L41, mitochondrial-like [Fragaria vesca subsp. vesca]
FvH4_2g08400	17.46746	1.9898	0.00768	7.00086	0.99263	0.00437		PREDICTED: polyol transporter 5-like [Fragaria vesca subsp. vesca]
FvH4_5g15130	1.19717	-1.05337	0.34842	6.43156	-0.07502	0.2991		PREDICTED: NAP1-related protein 2-like [Fragaria vesca subsp. vesca]
FvH4_5g17790	331.93637	6.19804	0	4.889	2.63181	0	up	PREDICTED: monoglyceride lipase [Fragaria vesca subsp. vesca]
FvH4_2g09730	69.40196	2.10239	0.00003	4.09823	1.07203	0.00001	up	PREDICTED: protein ROOT PRIMORDIUM DEFECTIVE 1 [Fragaria vesca subsp. vesca]
FvH4_3g15390	94.64111	2.84848	0.00001	3.57424	1.51019	0	up	PREDICTED: indole-3-acetic acid-induced protein ARG7-like [Fragaria vesca subsp. vesca]
FvH4_3g42990	45.02952	-5.17344	0.00015	1.14648	-2.37112	0.00005	down	PREDICTED: probable L-type lectin-domain containing receptor kinase S.7 [Fragaria vesca subsp. vesca]
FvH4_3g41660	141.79721	3.28557	0	4.07099	1.71614	0	up	PREDICTED: actin-related protein 8 [Fragaria vesca subsp. vesca]
FvH4_4g28690	24.49124	-2.8467	0.00122	2.60516	-1.50929	0.00055	down	PREDICTED: peroxidase 11 [Fragaria vesca subsp. vesca]
FvH4_5g30740	16.19548	1.7566	0.00437	2.28878	0.81278	0.00234		PREDICTED: uncharacterized protein LOC101303129 isoform X2 [Fragaria vesca subsp. vesca]
FvH4_4g27360	9.16892	-3.94103	0.01978	-0.82479	-1.97857	0.01248	down	hypothetical protein RchiOBHm_Chr4g0435171 [Rosa chinensis]
FvH4_5g29760	33.73024	4.10484	0.00041	0.36283	2.03733	0.00016	up	hypothetical protein RchiOBHm_Chr7g0223261 [Rosa chinensis]
FvH4_3g40330	0.32594	-1.04831	0.62902	4.162	-0.06807	0.58044		uncharacterized protein LOC112165378 [Rosa chinensis]
FvH4_1g22940	52.9594	2.81258	0.00008	2.40843	1.49189	0.00002	up	PREDICTED: uncharacterized protein LOC101306864 [Fragaria vesca subsp. vesca]
FvH4_5g27100	2.1643	1.57951	0.21188	-0.27119	0.65948	0.17147		#N/A
FvH4_6g46070	305.69327	2.29933	0	6.30376	1.20121	0	up	PREDICTED: WPP domain-interacting tail-anchored protein 1 [Fragaria vesca subsp. vesca]
FvH4_3g38010	204.5557	6.01416	0	3.38174	2.58836	0	up	PREDICTED: acyl-coenzyme A thioesterase 13-like [Fragaria vesca subsp. vesca]
FvH4_3g02090	88.28702	-2.14965	0.00001	11.78339	-1.1041	0	down	PREDICTED: peroxidase 42 [Fragaria vesca subsp. vesca]
FvH4_5g04480	15.50921	-1.29022	0.00495	5.99228	-0.36762	0.00269		PREDICTED: uncharacterized protein LOC101312440 [Fragaria vesca subsp. vesca]
FvH4_3g39340	10.63002	1.45695	0.0138	3.29873	0.54295	0.00837		PREDICTED: F-box/LRR-repeat protein At3g48880-like [Fragaria vesca subsp. vesca]
FvH4_1g08650	73.13883	-1.80077	0.00002	4.64492	-0.84861	0.00001		PREDICTED: tubulin--tyrosine ligase-like protein 12 [Fragaria vesca subsp. vesca]
FvH4_4g14050	0.86915	-1.35799	0.42468	-0.04017	-0.44147	0.37277		hypothetical protein TSUD_315700 [Trifolium subterraneum]
FvH4_7g09000	412.88692	-11.11897	0	4.96674	-3.47495	0	down	PREDICTED: probable mediator of RNA polymerase II transcription subunit 37c [Fragaria vesca subsp. vesca]
FvH4_7g12651	12.40198	-1.65509	0.00924	2.38706	-0.72691	0.00537		#N/A
FvH4_3g30950	2.74003	-1.24353	0.16327	2.21793	-0.31444	0.12832		PREDICTED: transcription factor RAX2-like [Fragaria vesca subsp. vesca]
FvH4_7g11320	1.50776	1.48836	0.30488	3.05258	0.57372	0.25756		PREDICTED: probable pectinesterase/pectinesterase inhibitor 17 [Fragaria vesca subsp. vesca]
FvH4_5g17800	30.71346	-2.0305	0.00056	2.54303	-1.02184	0.00023	down	PREDICTED: N-alpha-acetyltransferase 40 isoform X2 [Fragaria vesca subsp. vesca]
FvH4_3g04660	1187.96241	19.52076	0	5.91099	4.28694	0	up	PREDICTED: polyphenol oxidase, chloroplastic-like [Fragaria vesca subsp. vesca]
FvH4_7g00670	20.68111	1.71189	0.00215	4.64	0.77559	0.00105		PREDICTED: transcription factor bHLH130-like [Fragaria vesca subsp. vesca]
FvH4_3g15320	22.5684	3.72682	0.00158	-0.00725	1.89794	0.00074	up	PREDICTED: myb-related protein 330 [Fragaria vesca subsp. vesca]
FvH4_3g42930	15.2536	1.54043	0.00519	4.4462	0.62334	0.00284		PREDICTED: pentatricopeptide repeat-containing protein At5g55840 [Fragaria vesca subsp. vesca]
FvH4_7g25970	0.01794	-1.06447	0.9133	-0.59479	-0.09014	0.89605		PREDICTED: two-component response regulator ARR17 [Fragaria vesca subsp. vesca]
FvH4_5g05820	40.58889	-1.85537	0.00021	3.46319	-0.89171	0.00008		PREDICTED: probable kinetochore protein SPC25 [Fragaria vesca subsp. vesca]
FvH4_1g09810	1.5548	1.12917	0.28683	4.34214	0.17526	0.24035		PREDICTED: uncharacterized protein LOC101314209 [Fragaria vesca subsp. vesca]
FvH4_2g20260	8.70277	-1.3731	0.02231	3.93762	-0.45743	0.01427		PREDICTED: tetratricopeptide repeat protein 4 homolog [Fragaria vesca subsp. vesca]
FvH4_7g13990	0.0619	1.02573	0.83672	3.94567	0.03665	0.80846		PREDICTED: uncharacterized protein LOC101304415 [Fragaria vesca subsp. vesca]
FvH4_3g30960	64.6418	-1.43995	0.00004	6.97322	-0.52602	0.00001		PREDICTED: lactoylglutathione lyase isoform X2 [Fragaria vesca subsp. vesca]
FvH4_3g30940	0.28957	1.03643	0.64958	5.26625	0.05163	0.60206		PREDICTED: alpha-L-fucosidase 1 [Fragaria vesca subsp. vesca]
FvH4_3g03323	15.11456	1.3603	0.00533	4.66891	0.44392	0.00292		PREDICTED: putative receptor-like protein kinase At4g00960 [Fragaria vesca subsp. vesca]
FvH4_7g12660	39.30937	-1.6929	0.00024	4.32935	-0.7595	0.00009		PREDICTED: histone deacetylase complex subunit SAP18 [Fragaria vesca subsp. vesca]
FvH4_3g30941	5.65481	1.29049	0.05475	3.06462	0.36792	0.03833		#N/A
FvH4_3g29970	0.0757	-1.05105	0.81881	3.06243	-0.07184	0.78879		PREDICTED: splicing factor U2af small subunit B-like [Fragaria vesca subsp. vesca]
FvH4_5g17810	139.23156	-1.79093	0	6.47555	-0.84071	0		PREDICTED: calmodulin-like [Fragaria vesca subsp. vesca]
FvH4_7g00680	11.74003	-1.21518	0.01068	5.92634	-0.28117	0.00631		PREDICTED: SURP and G-patch domain-containing protein 1-like protein [Fragaria vesca subsp. vesca]
FvH4_3g04651	29.19546	-1.68608	0.00067	3.50221	-0.75367	0.00028		PREDICTED: RNA exonuclease 4-like [Fragaria vesca subsp. vesca]
FvH4_3g04650	196.92794	2.02161	0	7.15215	1.0155	0	up	PREDICTED: uncharacterized protein LOC101305638 [Fragaria vesca subsp. vesca]
FvH4_3g03320	5.71357	1.26687	0.05372	3.40134	0.34127	0.03753		G-type lectin S-receptor-like serine/threonine-protein kinase RKS1 isoform X1 [Rosa chinensis]
FvH4_7g24630	21.30944	-1.45639	0.0019	5.12705	-0.54239	0.00091		PREDICTED: anaphase-promoting complex subunit 1 isoform X1 [Fragaria vesca subsp. vesca]
FvH4_3g14000	14.12352	-1.32025	0.00647	4.8053	-0.40081	0.00362		PREDICTED: uncharacterized protein LOC101300131 [Fragaria vesca subsp. vesca]
FvH4_7g25960	57.88519	-1.45794	0.00006	6.32856	-0.54393	0.00002		PREDICTED: aminoacyl tRNA synthase complex-interacting multifunctional protein 1 [Fragaria vesca subsp. vesca]
FvH4_3g42920	0.41611	-1.27121	0.5838	-0.52226	-0.3462	0.53315		PREDICTED: RPM1-interacting protein 4 isoform X2 [Fragaria vesca subsp. vesca]
FvH4_4g27180	187.06473	2.57926	0	9.30893	1.36696	0	up	PREDICTED: universal stress protein A-like protein [Fragaria vesca subsp. vesca]
FvH4_1g22800	9.187	2.71502	0.01968	-0.52826	1.44097	0.01241	up	PREDICTED: putative disease resistance protein RGA3 [Fragaria vesca subsp. vesca]
FvH4_1g09800	43.20692	2.05458	0.00026	5.82409	1.03884	0.0001	up	PREDICTED: subtilisin-like protease SBT3.5 [Fragaria vesca subsp. vesca]
FvH4_3g17990	15.98751	-2.03043	0.00548	3.85932	-1.02178	0.00301	down	PREDICTED: BES1/BZR1 homolog protein 4-like [Fragaria vesca subsp. vesca]
FvH4_7g13980	78.42085	2.54043	0.00003	5.5119	1.34507	0.00001	up	PREDICTED: putative DNA-binding protein ESCAROLA [Fragaria vesca subsp. vesca]
FvH4_5g05830	20.32024	-2.0192	0.0022	2.15332	-1.01378	0.00108	down	PREDICTED: short-chain dehydrogenase TIC 32, chloroplastic [Fragaria vesca subsp. vesca]
FvH4_2g07290	17.93044	-6.56968	0.00323	0.37151	-2.71582	0.00167	down	PREDICTED: B3 domain-containing protein At5g18000-like isoform X4 [Fragaria vesca subsp. vesca]
FvH4_3g03310	116.36512	1.93739	0	5.31716	0.95411	0		PREDICTED: G-type lectin S-receptor-like serine/threonine-protein kinase At1g11410 [Fragaria vesca subsp. vesca]
FvH4_7g12671	44.41847	1.83572	0.00015	4.37399	0.87634	0.00005		probable disease resistance protein At4g27220 isoform X1 [Rosa chinensis]
FvH4_3g29980	54.1294	-1.48329	0.00007	8.38877	-0.5688	0.00002		PREDICTED: glucomannan 4-beta-mannosyltransferase 2 [Fragaria vesca subsp. vesca]
FvH4_7g00690	9.03433	-2.12927	0.02046	0.60924	-1.09036	0.01296	down	PREDICTED: uncharacterized protein LOC101290694 [Fragaria vesca subsp. vesca]
FvH4_3g42960	10.79954	1.65514	0.01331	3.50352	0.72695	0.00805		PREDICTED: probable 28S rRNA (cytosine-C(5))-methyltransferase isoform X1 [Fragaria vesca subsp. vesca]
FvH4_3g41630	14.22752	-1.19277	0.00633	7.1936	-0.25431	0.00354		PREDICTED: uncharacterized WD repeat-containing protein C2A9.03-like [Fragaria vesca subsp. vesca]
FvH4_3g05970	7.94645	-1.60533	0.02742	2.48243	-0.68287	0.0179		PREDICTED: mitochondrial inner membrane protease subunit 1-like [Fragaria vesca subsp. vesca]
FvH4_3g39310	253.40295	-3.21379	0	5.13826	-1.68428	0	down	PREDICTED: probable inactive receptor-like protein kinase At3g56050 [Fragaria vesca subsp. vesca]
FvH4_3g41620	39.88381	2.05996	0.00022	3.55522	1.04261	0.00008	up	PREDICTED: photosystem I reaction center subunit V, chloroplastic [Fragaria vesca subsp. vesca]
FvH4_7g22000	3.99511	-1.09354	0.0982	6.95359	-0.129	0.07303		PREDICTED: ACT domain-containing protein ACR9 [Fragaria vesca subsp. vesca]
FvH4_3g14010	261.56854	79.86342	0	3.89862	6.31946	0	up	PREDICTED: organic cation/carnitine transporter 3 [Fragaria vesca subsp. vesca]
FvH4_7g23330	0.64213	-1.06744	0.49336	4.30565	-0.09415	0.44124		PREDICTED: uncharacterized protein LOC101306567 [Fragaria vesca subsp. vesca]
FvH4_7g22001	9.07153	2.15444	0.02027	0.0178	1.10732	0.01283	up	PREDICTED: uncharacterized protein LOC101291377 [Fragaria vesca subsp. vesca]
FvH4_7g24660	0.72569	1.05366	0.46608	10.1736	0.07542	0.41387		PREDICTED: clathrin heavy chain 1 [Fragaria vesca subsp. vesca]
FvH4_7g25990	0.10963	-1.0648	0.78166	2.01343	-0.09058	0.74728		PREDICTED: glycerol-3-phosphate dehydrogenase [NAD(+)]
FvH4_2g20281	230.59556	2.78781	0	10.08766	1.47913	0	up	hypothetical protein LSAT_1X127601 [Lactuca sativa]
FvH4_2g20280	47.97884	-2.10311	0.00012	2.99491	-1.07253	0.00004	down	PREDICTED: uncharacterized protein LOC101314825 isoform X1 [Fragaria vesca subsp. vesca]
FvH4_1g09831	61.73298	-1.84434	0.00005	6.29858	-0.8831	0.00001		PREDICTED: kinesin-like calmodulin-binding protein [Fragaria vesca subsp. vesca]
FvH4_1g09830	146.08157	-4.44078	0	3.20167	-2.15081	0	down	PREDICTED: 2-oxoglutarate-dependent dioxygenase DAO-like [Fragaria vesca subsp. vesca]
FvH4_3g30980	21.34668	-1.53205	0.00189	4.24413	-0.61546	0.00091		PREDICTED: 4-coumarate--CoA ligase-like 7 [Fragaria vesca subsp. vesca]
FvH4_3g04630	99.97651	2.79733	0.00001	4.21373	1.48405	0	up	PREDICTED: NAC transcription factor 25 [Fragaria vesca subsp. vesca]
FvH4_3g03301	8.55568	2.72044	0.0232	-0.53042	1.44384	0.0149	up	PREDICTED: G-type lectin S-receptor-like serine/threonine-protein kinase At1g11410 [Fragaria vesca subsp. vesca]
FvH4_3g29991	0.40687	1.28107	0.58816	0.08065	0.35735	0.53769		PREDICTED: disease resistance protein At4g27190-like [Prunus mume]
FvH4_7g11350	0.24643	-1.03644	0.67547	5.5081	-0.05163	0.63014		PREDICTED: methionine aminopeptidase 1A-like isoform X2 [Fragaria vesca subsp. vesca]
FvH4_3g29990	6.17899	1.2362	0.04632	4.51281	0.30592	0.03184		PREDICTED: uncharacterized protein LOC101308452 isoform X1 [Fragaria vesca subsp. vesca]
FvH4_1g10810	14.88155	1.30075	0.00557	4.80145	0.37934	0.00307		PREDICTED: putative F-box protein At1g65770 isoform X1 [Fragaria vesca subsp. vesca]
FvH4_2g33580	11.47901	1.89125	0.01132	1.87211	0.91934	0.00674		PREDICTED: cytochrome P450 81E8-like [Fragaria vesca subsp. vesca]
FvH4_2g19280	0.58494	-1.04078	0.51376	7.71364	-0.05767	0.46174		PREDICTED: vesicle-associated membrane protein 722 [Fragaria vesca subsp. vesca]
FvH4_2g32250	23.27754	1.37734	0.00143	5.12326	0.46189	0.00066		PREDICTED: uncharacterized protein LOC101301742 [Fragaria vesca subsp. vesca]
FvH4_3g05960	27.67341	-2.17484	0.0008	2.45542	-1.12091	0.00035	down	PREDICTED: tobamovirus multiplication protein 1-like [Fragaria vesca subsp. vesca]
FvH4_3g42950	0.1648	-1.0254	0.73249	9.23519	-0.03618	0.69317		PREDICTED: E3 ubiquitin-protein ligase UPL1 isoform X1 [Fragaria vesca subsp. vesca]
FvH4_3g42940	14.41021	1.88549	0.00611	2.44827	0.91494	0.0034		PREDICTED: probable disease resistance protein At4g27220 isoform X1 [Fragaria vesca subsp. vesca]
FvH4_3g41610	1.97207	-1.14674	0.23233	4.24552	-0.19754	0.18999		PREDICTED: high mobility group B protein 10 [Fragaria vesca subsp. vesca]
FvH4_4g28490	65.11503	1.94121	0.00004	4.21087	0.95695	0.00001		PREDICTED: HD domain-containing protein C4G3.17 [Fragaria vesca subsp. vesca]
FvH4_7g24650	61.65032	2.60147	0.00005	3.12958	1.37932	0.00001	up	PREDICTED: probable protein phosphatase 2C 25 [Fragaria vesca subsp. vesca]
FvH4_3g14020	26.19118	-2.59849	0.00096	1.99882	-1.37767	0.00043	down	PREDICTED: malate dehydrogenase, cytoplasmic-like isoform X1 [Fragaria vesca subsp. vesca]
FvH4_3g39300	9.78311	1.17063	0.01693	6.13207	0.22728	0.01051		PREDICTED: ethylene-overproduction protein 1-like [Fragaria vesca subsp. vesca]
FvH4_3g15350	0.41671	-1.03716	0.58351	6.4854	-0.05264	0.53286		PREDICTED: ubiquitin-NEDD8-like protein RUB2 [Fragaria vesca subsp. vesca]
FvH4_2g20270	113.32546	1.72646	0	5.61237	0.78782	0		PREDICTED: uncharacterized protein LOC101305708 isoform X2 [Fragaria vesca subsp. vesca]
FvH4_3g16680	311.87033	-2.46936	0	6.11691	-1.30413	0	down	PREDICTED: polyadenylate-binding protein-interacting protein 9-like [Fragaria vesca subsp. vesca]
FvH4_1g09820	157.41016	4.99047	0	4.3023	2.31918	0	up	PREDICTED: probable L-type lectin-domain containing receptor kinase S.5 [Fragaria vesca subsp. vesca]
FvH4_7g34000	14.4084	1.32681	0.00611	5.32408	0.40796	0.0034		PREDICTED: transducin beta-like protein 3 [Fragaria vesca subsp. vesca]
FvH4_7g09040	4.41244	-1.39704	0.08418	1.60031	-0.48237	0.06153		PREDICTED: protein crooked neck-like [Fragaria vesca subsp. vesca]
FvH4_2g34860	1.35106	-1.07881	0.31972	5.45105	-0.10945	0.27161		PREDICTED: uncharacterized protein LOC101313275 isoform X3 [Fragaria vesca subsp. vesca]
FvH4_3g30910	11.27106	-1.75681	0.01187	1.67561	-0.81296	0.0071		PREDICTED: uncharacterized protein LOC101296825 [Fragaria vesca subsp. vesca]
FvH4_2g33530	250.2979	-172.57336	0	1.9598	-7.43107	0	down	PREDICTED: putative cyclin-A3-1 [Fragaria vesca subsp. vesca]
FvH4_2g32200	11.67639	1.24396	0.01083	6.33066	0.31494	0.00641		PREDICTED: uncharacterized protein LOC101302032 [Fragaria vesca subsp. vesca]
FvH4_3g03370	4.61742	1.57653	0.07813	1.62842	0.65675	0.0567		PREDICTED: G-type lectin S-receptor-like serine/threonine-protein kinase RKS1 [Fragaria vesca subsp. vesca]
FvH4_3g02040	91.33014	1.73278	0.00001	6.11565	0.79309	0		PREDICTED: starch synthase 3, chloroplastic/amyloplastic [Fragaria vesca subsp. vesca]
FvH4_5g17840	52.86328	1.55017	0.00008	5.50642	0.63243	0.00002		PREDICTED: protein SHOOT GRAVITROPISM 5-like [Fragaria vesca subsp. vesca]
FvH4_2g19230	2.42838	-1.28888	0.18763	3.32483	-0.36612	0.14977		PREDICTED: uncharacterized protein LOC101297793 [Fragaria vesca subsp. vesca]
FvH4_5g16510	93.84398	1.60409	0.00001	6.66195	0.68176	0		PREDICTED: LIM domain-containing protein WLIM1-like [Fragaria vesca subsp. vesca]
FvH4_6g01900	59.4407	-1.82652	0.00005	5.28029	-0.86909	0.00001		PREDICTED: exportin-4 [Fragaria vesca subsp. vesca]
FvH4_3g17940	144.60694	1.95855	0	6.0067	0.96979	0		PREDICTED: probable LRR receptor-like serine/threonine-protein kinase At1g53430 [Fragaria vesca subsp. vesca]
FvH4_3g16610	86.96948	1.93307	0.00001	5.93972	0.95089	0		PREDICTED: uncharacterized protein LOC101313193 [Fragaria vesca subsp. vesca]
FvH4_7g23351	47.8028	2.1826	0.00012	3.50807	1.12605	0.00004	up	hypothetical protein TSUD_57870 [Trifolium subterraneum]
FvH4_7g24680	26.97241	1.36185	0.00087	5.04947	0.44557	0.00038		PREDICTED: GDP-Man:Man(3)GlcNAc(2)-PP-Dol alpha-1,2-mannosyltransferase [Fragaria vesca subsp. vesca]
FvH4_2g21550	23.19646	-5.59788	0.00144	0.21757	-2.48488	0.00067	down	PREDICTED: ethylene-responsive transcription factor 1B [Fragaria vesca subsp. vesca]
FvH4_2g07240	0.34155	-1.09243	0.62033	2.95334	-0.12754	0.57166		PREDICTED: B3 domain-containing protein Os01g0723500-like [Fragaria vesca subsp. vesca]
FvH4_5g04530	11.33917	-1.28898	0.01168	4.64956	-0.36623	0.00698		PREDICTED: mitochondrial inner membrane protein OXA1 [Fragaria vesca subsp. vesca]
FvH4_5g29830	6.2437	-1.27075	0.04541	3.63621	-0.34569	0.03113		PREDICTED: uncharacterized protein LOC101294374 [Fragaria vesca subsp. vesca]
FvH4_5g05860	48.9991	-3.09743	0.00011	3.27999	-1.63107	0.00003	down	PREDICTED: galactinol--sucrose galactosyltransferase-like [Fragaria vesca subsp. vesca]
FvH4_5g03200	0.03493	1.02997	0.8784	1.58579	0.04261	0.85541		PREDICTED: meiotic recombination protein SPO11-2 [Fragaria vesca subsp. vesca]
FvH4_7g10040	39.25002	-148.07809	0.00054	-0.15256	-7.21021	0.00022	down	PREDICTED: ethylene-responsive transcription factor 1-like [Fragaria vesca subsp. vesca]
FvH4_3g30900	3.22268	1.2076	0.13303	4.70222	0.27214	0.10232		PREDICTED: serine carboxypeptidase-like [Fragaria vesca subsp. vesca]
FvH4_7g11370	31.57335	1.74286	0.00058	5.6147	0.80146	0.00024		PREDICTED: methionine aminopeptidase 1A-like isoform X2 [Fragaria vesca subsp. vesca]
FvH4_3g30901	0.03824	1.04925	0.87263	0.67852	0.06936	0.84881		serine carboxypeptidase-like [Rosa chinensis]
FvH4_3g04690	726.92542	10.033	0	6.71644	3.32668	0	up	polyphenol oxidase latent form, chloroplastic-like [Rosa chinensis]
FvH4_3g02030	5.1543	-2.0672	0.06476	-0.45972	-1.04768	0.0461		PREDICTED: uncharacterized protein LOC101293662 [Fragaria vesca subsp. vesca]
FvH4_7g22003	3.76538	1.67974	0.10727	0.2586	0.74824	0.0805		PREDICTED: putative disease resistance protein RGA3 [Fragaria vesca subsp. vesca]
FvH4_3g29930	6.89231	1.51937	0.04902	6.33403	0.60347	0.03388		PREDICTED: uncharacterized protein LOC101299937 [Fragaria vesca subsp. vesca]
FvH4_5g05870	47.98309	1.65336	0.00011	7.12587	0.7254	0.00004		PREDICTED: uncharacterized protein LOC101312152 [Fragaria vesca subsp. vesca]
FvH4_7g24670	90.63408	1.84893	0.00001	6.83471	0.88669	0		PREDICTED: protein STRICTOSidINE SYNTHASE-LIKE 10-like [Fragaria vesca subsp. vesca]
FvH4_2g21540	4.11099	-1.3218	0.10176	5.45737	-0.4025	0.07595		PREDICTED: inorganic phosphate transporter 1-4 [Fragaria vesca subsp. vesca]
FvH4_2g20210	0.10983	-1.02708	0.78152	5.68486	-0.03854	0.74706		PREDICTED: uncharacterized protein LOC101315408 [Fragaria vesca subsp. vesca]
FvH4_2g07250	18.97746	-2.28699	0.00271	1.66697	-1.19345	0.00137	down	PREDICTED: pentatricopeptide repeat-containing protein At1g62260, mitochondrial [Fragaria vesca subsp. vesca]
FvH4_7g09050	56.92707	-1.562	0.00006	5.63141	-0.6434	0.00002		PREDICTED: wall-associated receptor kinase-like 14 [Fragaria vesca subsp. vesca]
FvH4_5g03210	6.33566	2.00247	0.04417	-0.20472	1.00178	0.03016	up	PREDICTED: probable WRKY transcription factor 29 isoform X1 [Fragaria vesca subsp. vesca]
FvH4_5g29820	0.06062	-1.06443	0.83991	-0.0883	-0.09007	0.81195		PREDICTED: probable WRKY transcription factor 9 isoform X1 [Fragaria vesca subsp. vesca]
FvH4_3g29940	19.04603	1.23737	0.00269	8.3281	0.30727	0.00135		PREDICTED: histone deacetylase HDT1-like [Fragaria vesca subsp. vesca]
FvH4_3g30933	56.87587	1.94259	0.00006	4.15912	0.95798	0.00002		PREDICTED: retrovirus-related Pol polyprotein from transposon 297 [Fragaria vesca subsp. vesca]
FvH4_7g34020	74.91435	-2.20912	0.00002	4.3075	-1.14347	0.00001	down	PREDICTED: probable arabinosyltransferase ARAD1 [Fragaria vesca subsp. vesca]
FvH4_7g11380	9.01908	1.6189	0.02054	1.51612	0.69501	0.01302		PREDICTED: putative disease resistance RPP13-like protein 1 [Fragaria vesca subsp. vesca]
FvH4_6g01920	227.30513	5.32031	0	3.94398	2.41151	0	up	PREDICTED: pentatricopeptide repeat-containing protein At3g04760, chloroplastic [Fragaria vesca subsp. vesca]
FvH4_6g01921	72.76248	-1.9705	0.00002	4.28303	-0.97856	0.00001		PREDICTED: protein prenyltransferase alpha subunit repeat-containing protein 1 isoform X1 [Fragaria vesca subsp. vesca]
FvH4_2g34880	44.34074	-1.98978	0.00015	4.7104	-0.99261	0.00005		PREDICTED: uroporphyrinogen-III synthase, chloroplastic isoform X2 [Fragaria vesca subsp. vesca]
FvH4_3g04680	3.00595	1.33287	0.15096	4.32945	0.41454	0.11765		PREDICTED: polyphenol oxidase, chloroplastic-like [Fragaria vesca subsp. vesca]
FvH4_3g03350	142.03946	3.67899	0	4.90928	1.87931	0	up	PREDICTED: G-type lectin S-receptor-like serine/threonine-protein kinase RKS1 [Fragaria vesca subsp. vesca]
FvH4_3g04681	88.03705	2.29391	0.00001	5.66068	1.19781	0	up	PREDICTED: polyphenol oxidase, chloroplastic-like [Fragaria vesca subsp. vesca]
FvH4_3g02020	34.74989	-3.74757	0.00037	1.39981	-1.90596	0.00014	down	PREDICTED: probable beta-1,3-galactosyltransferase 2 [Fragaria vesca subsp. vesca]
FvH4_2g19250	233.37323	2.43196	0	6.43549	1.28212	0	up	PREDICTED: uncharacterized protein At4g13200, chloroplastic [Fragaria vesca subsp. vesca]
FvH4_3g28611	1.22857	-1.09554	0.34234	3.98526	-0.13164	0.29318		PREDICTED: serine/threonine-protein phosphatase 7 long form homolog [Fragaria vesca subsp. vesca]
FvH4_5g17820	0.09975	-1.02077	0.79173	6.64549	-0.02965	0.75851		PREDICTED: LOW QUALITY PROTEIN: putative 3,4-dihydroxy-2-butanone kinase [Fragaria vesca subsp. vesca]
FvH4_3g28610	0.54283	-1.05639	0.52972	4.82379	-0.07914	0.4779		PREDICTED: uncharacterized protein LOC101291595 isoform X1 [Fragaria vesca subsp. vesca]
FvH4_3g42910	12.4025	-1.40274	0.00924	4.23175	-0.48825	0.00537		PREDICTED: transmembrane emp24 domain-containing protein p24beta2-like isoform X1 [Fragaria vesca subsp. vesca]
FvH4_7g22040	283.62395	-4.18011	0	7.58885	-2.06354	0	down	PREDICTED: UDP-glucuronic acid decarboxylase 5-like [Fragaria vesca subsp. vesca]
FvH4_2g20240	6.92499	-1.13645	0.03679	7.30569	-0.18453	0.02475		PREDICTED: alcohol dehydrogenase class-3 [Fragaria vesca subsp. vesca]
FvH4_7g23370	1.76392	1.1872	0.25765	2.766	0.24756	0.21314		PREDICTED: wall-associated receptor kinase-like 20 [Fragaria vesca subsp. vesca]
FvH4_5g05840	7.27526	-1.18046	0.03319	5.14595	-0.23935	0.02209		PREDICTED: FKBP12-interacting protein of 37 kDa [Fragaria vesca subsp. vesca]
FvH4_5g04510	25.18884	2.02305	0.00154	4.77531	1.01653	0.00072	up	PREDICTED: uncharacterized protein LOC101313309 [Fragaria vesca subsp. vesca]
FvH4_5g29810	2.25079	1.13111	0.2039	6.45715	0.17774	0.16431		PREDICTED: pinin [Fragaria vesca subsp. vesca]
FvH4_3g29950	2.29558	1.2163	0.19924	3.11872	0.28249	0.16015		PREDICTED: probable ubiquitin-conjugating enzyme E2 24 [Fragaria vesca subsp. vesca]
FvH4_3g30920	28.40135	-1.47621	0.00074	4.36032	-0.56189	0.00031		protein-lysine methyltransferase METTL21D [Rosa chinensis]
FvH4_2g33540	3.8965	-1.12168	0.10195	5.17206	-0.16566	0.07613		PREDICTED: F-box-like/WD repeat-containing protein TBL1XR1 [Fragaria vesca subsp. vesca]
FvH4_2g34870	104.62319	-1.86836	0.00001	5.90273	-0.90177	0		PREDICTED: polyadenylate-binding protein RBP47-like [Fragaria vesca subsp. vesca]
FvH4_7g34010	52.20013	-1.51587	0.00008	6.1749	-0.60014	0.00003		PREDICTED: cellulose synthase-like protein D3 [Fragaria vesca subsp. vesca]
FvH4_7g11390	49.84504	-6.36619	0.0001	0.91201	-2.67043	0.00003	down	PREDICTED: 21 kDa protein [Fragaria vesca subsp. vesca]
FvH4_6g01910	1.95887	1.23832	0.23374	2.65249	0.30839	0.19136		PREDICTED: pentatricopeptide repeat-containing protein At1g08610 isoform X2 [Fragaria vesca subsp. vesca]
FvH4_3g04670	4.3951	1.87823	0.108	5.05059	0.90938	0.08111		PREDICTED: polyphenol oxidase, chloroplastic-like [Fragaria vesca subsp. vesca]
FvH4_3g03340	1.72578	1.14799	0.26282	3.58611	0.19912	0.21778		PREDICTED: G-type lectin S-receptor-like serine/threonine-protein kinase RKS1 [Fragaria vesca subsp. vesca]
FvH4_5g17830	38.15732	-3.5315	0.00026	1.76408	-1.82028	0.0001	down	PREDICTED: zinc-finger homeodomain protein 10-like [Fragaria vesca subsp. vesca]
FvH4_5g16500	38.08385	-1.40677	0.00027	5.72087	-0.49239	0.0001		PREDICTED: succinate dehydrogenase subunit 7B, mitochondrial-like [Fragaria vesca subsp. vesca]
FvH4_3g15310	136.42565	1.87524	0	5.79768	0.90707	0		PREDICTED: uncharacterized protein LOC101290940 [Fragaria vesca subsp. vesca]
FvH4_2g20230	33.64828	4.2383	0.00041	0.69632	2.08348	0.00016	up	PREDICTED: uncharacterized protein LOC101306871 isoform X1 [Fragaria vesca subsp. vesca]
FvH4_7g09070	165.50344	-2.0738	0	5.27138	-1.05227	0	down	putative ribosomal protein L37ae [Rosa chinensis]
FvH4_2g22890	1.14515	-1.47086	0.35923	-0.26038	-0.55666	0.30928		PREDICTED: uncharacterized protein LOC101309704 [Fragaria vesca subsp. vesca]
FvH4_3g17970	93.40401	1.86932	0.00001	5.50497	0.90251	0		PREDICTED: uncharacterized protein LOC101291800 [Fragaria vesca subsp. vesca]
FvH4_5g05850	35.51711	2.06935	0.00034	3.94623	1.04918	0.00013	up	PREDICTED: uncharacterized protein LOC101311571 isoform X2 [Fragaria vesca subsp. vesca]
FvH4_5g04520	0.02966	-1.00838	0.88821	8.27644	-0.01205	0.86663		PREDICTED: long chain acyl-CoA synthetase 4-like [Fragaria vesca subsp. vesca]
FvH4_6g01940	19.45571	-1.42145	0.00251	6.02943	-0.50736	0.00126		PREDICTED: protein LIGHT-DEPENDENT SHORT HYPOCOTYLS 1 [Fragaria vesca subsp. vesca]
FvH4_6g01941	12.49808	1.38336	0.00938	5.87727	0.46817	0.00547		PREDICTED: probable low-specificity L-threonine aldolase 1 [Fragaria vesca subsp. vesca]
FvH4_7g01911	2.11832	1.72773	0.21651	-0.21039	0.78888	0.17568		long chain base biosynthesis protein 1-like [Rosa chinensis]
FvH4_6g01950	298.53096	2.96756	0	7.42988	1.56928	0	up	PREDICTED: cell division cycle 5-like protein [Fragaria vesca subsp. vesca]
FvH4_7g01910	1.12331	1.28801	0.36371	0.94532	0.36515	0.3137		long chain base biosynthesis protein 1-like [Rosa chinensis]
FvH4_6g00600	21.71157	1.53695	0.00218	6.7563	0.62007	0.00107		PREDICTED: aquaporin SIP1-2 [Fragaria vesca subsp. vesca]
FvH4_6g01930	249.62377	-2.79076	0	5.96694	-1.48066	0	down	PREDICTED: serine/threonine protein phosphatase 2A regulatory subunit B''beta-like [Fragaria vesca subsp. vesca]
FvH4_7g01920	13.38907	-2.13415	0.00751	0.95032	-1.09366	0.00427	down	PREDICTED: acyl-CoA--sterol O-acyltransferase 1-like [Fragaria vesca subsp. vesca]
FvH4_6g37900	6.57122	1.20747	0.04102	4.70077	0.27199	0.02784		transcription factor tau subunit sfc4-like [Rosa chinensis]
FvH4_6g13910	32.63409	-1.83848	0.00046	3.99983	-0.87851	0.00018		PREDICTED: dol-P-Glc:Glc(2)Man(9)GlcNAc(2)-PP-Dol alpha-1,2-glucosyltransferase isoform X1 [Fragaria vesca subsp. vesca]
FvH4_6g13950	50.12479	-2.82157	0.0001	2.66672	-1.4965	0.00003	down	hypothetical protein RchiOBHm_Chr3g0466771 [Rosa chinensis]
FvH4_3g29900	46.90671	-9.93299	0.00013	1.13824	-3.31223	0.00004	down	PREDICTED: putative phytosulfokines 6 [Fragaria vesca subsp. vesca]
FvH4_7g00600	96.36028	-2.11666	0.00001	5.44905	-1.08179	0	down	PREDICTED: chaperone protein dnaJ 1, mitochondrial [Fragaria vesca subsp. vesca]
FvH4_7g01930	52.13144	2.52018	0.00008	3.00366	1.33352	0.00003	up	PREDICTED: structure-specific endonuclease subunit slx1 [Fragaria vesca subsp. vesca]
FvH4_6g01970	15.44934	-1.4271	0.00501	3.71638	-0.51309	0.00272		PREDICTED: F-box/FBD/LRR-repeat protein At4g26340-like [Fragaria vesca subsp. vesca]
FvH4_6g13940	450.8921	-2.96159	0	6.77966	-1.56637	0	down	PREDICTED: actin [Fragaria vesca subsp. vesca]
FvH4_6g00620	12.77695	1.36703	0.00853	3.76858	0.45104	0.00492		uncharacterized protein LOC112192359 [Rosa chinensis]
FvH4_3g29910	7.9797	-1.32086	0.02717	4.28224	-0.40147	0.01772		PREDICTED: protein TIC 100 [Fragaria vesca subsp. vesca]
FvH4_7g01940	23.6568	-1.65001	0.00135	3.8619	-0.72247	0.00062		PREDICTED: pheophytinase, chloroplastic [Fragaria vesca subsp. vesca]
FvH4_7g00610	46.09522	-1.55102	0.00013	5.72495	-0.63321	0.00004		PREDICTED: uncharacterized protein LOC101313448 [Fragaria vesca subsp. vesca]
FvH4_3g16600	7.73308	-1.23022	0.02909	4.82618	-0.29891	0.01912		PREDICTED: interactor of constitutive active ROPs 1-like [Fragaria vesca subsp. vesca]
FvH4_6g01960	10.71993	1.30701	0.01351	5.07396	0.38627	0.00818		PREDICTED: uncharacterized protein LOC101291253 [Fragaria vesca subsp. vesca]
FvH4_6g00630	19.61889	2.22541	0.00245	2.26879	1.15407	0.00122	up	PREDICTED: uncharacterized protein LOC101306449 [Fragaria vesca subsp. vesca]
FvH4_6g13930	42.95982	1.83814	0.00017	3.99135	0.87825	0.00006		PREDICTED: putative deoxyribonuclease TATDN3 [Fragaria vesca subsp. vesca]
FvH4_6g12640	26.62602	1.2727	0.00091	6.73779	0.34789	0.0004		PREDICTED: peptidyl-prolyl cis-trans isomerase PASTICCINO1 [Fragaria vesca subsp. vesca]
FvH4_6g13970	2.84672	-1.30823	0.1559	2.03848	-0.38762	0.12191		PREDICTED: uncharacterized protein LOC101291652 [Fragaria vesca subsp. vesca]
FvH4_6g11310	4.18032	-1.3246	0.09163	3.39518	-0.40556	0.06763		PREDICTED: omega-3 fatty acid desaturase, chloroplastic-like [Fragaria vesca subsp. vesca]
FvH4_6g36610	43.23737	2.01297	0.00017	4.85493	1.00933	0.00006	up	PREDICTED: uncharacterized protein LOC101306836 [Fragaria vesca subsp. vesca]
FvH4_7g01960	28.43222	-1.83887	0.00073	2.94842	-0.87882	0.00031		#N/A
FvH4_2g32280	4.86303	-1.1329	0.07161	5.80402	-0.18002	0.05152		PREDICTED: UPF0587 protein C1orf123 homolog [Fragaria vesca subsp. vesca]
FvH4_7g01951	0.28783	1.07161	0.65059	3.06631	0.09978	0.60314		PREDICTED: uncharacterized protein LOC101298723 [Fragaria vesca subsp. vesca]
FvH4_7g01950	20.84172	1.33715	0.00203	4.80862	0.41916	0.00099		PREDICTED: putative disease resistance RPP13-like protein 1 isoform X1 [Fragaria vesca subsp. vesca]
FvH4_6g24630	26.55483	-1.94945	0.00092	2.42326	-0.96306	0.00041		PREDICTED: DNA repair protein recA homolog 2, mitochondrial [Fragaria vesca subsp. vesca]
FvH4_6g00660	69.31214	-4.80837	0.00003	3.16363	-2.26555	0.00001	down	PREDICTED: putative auxin efflux carrier component 8 [Fragaria vesca subsp. vesca]
FvH4_6g50910	18.03398	1.88018	0.00317	1.61352	0.91087	0.00163		PREDICTED: 50S ribosomal protein L12-1, chloroplastic-like [Fragaria vesca subsp. vesca]
FvH4_6g23300	8.65742	1.54041	0.02258	2.10418	0.62331	0.01446		PREDICTED: uncharacterized protein LOC105353056 [Fragaria vesca subsp. vesca]
FvH4_3g04610	13.11501	-2.34556	0.00794	1.40312	-1.22993	0.00454	down	PREDICTED: cytokinin dehydrogenase 7-like [Fragaria vesca subsp. vesca]
FvH4_6g13960	3.01286	1.44745	0.14518	0.58352	0.53352	0.11272		PREDICTED: WD repeat-containing protein 44-like [Fragaria vesca subsp. vesca]
FvH4_6g12630	1.96524	1.72583	0.23308	-0.0099	0.78729	0.1907		PREDICTED: copper transporter 6-like [Fragaria vesca subsp. vesca]
FvH4_7g25910	241.1995	-12.22582	0	3.91744	-3.61186	0	down	PREDICTED: uncharacterized protein LOC101305600 [Fragaria vesca subsp. vesca]
FvH4_7g00640	115.51657	2.88859	0	3.96343	1.53036	0	up	PREDICTED: cytochrome P450 705A20 [Fragaria vesca subsp. vesca]
FvH4_7g01970	2.96638	1.10644	0.14809	7.79062	0.14593	0.1152		PREDICTED: zinc finger CCCH domain-containing protein 53 isoform X2 [Fragaria vesca subsp. vesca]
FvH4_7g00630	1.69908	1.14276	0.26651	4.63613	0.19252	0.22111		PREDICTED: UPF0235 protein At5g63440 isoform X1 [Fragaria vesca subsp. vesca]
FvH4_6g24640	17.35308	8.37828	0.00689	1.85257	3.06665	0.00388	up	PREDICTED: glucan endo-1,3-beta-glucosidase, acidic isoform PR-Q'-like [Fragaria vesca subsp. vesca]
FvH4_6g49920	131.55069	-2.96702	0	4.49093	-1.56901	0	down	PREDICTED: mannose-1-phosphate guanyltransferase alpha [Fragaria vesca subsp. vesca]
FvH4_2g20290	51.49352	1.5353	0.00009	6.11858	0.61852	0.00003		PREDICTED: WD repeat-containing protein 70 [Fragaria vesca subsp. vesca]
FvH4_6g13991	136.44547	-1.72903	0	7.9222	-0.78997	0		PREDICTED: 60S ribosomal protein L36-2-like [Fragaria vesca subsp. vesca]
FvH4_3g04600	2.28176	1.15504	0.20302	8.35119	0.20795	0.16346		PREDICTED: serine carboxypeptidase-like 31 isoform X1 [Fragaria vesca subsp. vesca]
FvH4_6g13990	77.10101	-1.97986	0.00002	6.21964	-0.9854	0		PREDICTED: putative E3 ubiquitin-protein ligase XBAT31 [Fragaria vesca subsp. vesca]
FvH4_6g11330	0.18359	1.10787	0.71797	0.35537	0.14779	0.67723		PREDICTED: trihelix transcription factor GT-3b [Fragaria vesca subsp. vesca]
FvH4_6g10000	5.97026	-1.84088	0.04948	1.61374	-0.8804	0.03425		PREDICTED: F-box/FBD/LRR-repeat protein At3g52680-like isoform X2 [Fragaria vesca subsp. vesca]
FvH4_6g24600	84.18636	1.59111	0.00001	6.29046	0.67004	0		PREDICTED: uncharacterized protein LOC101304598 [Fragaria vesca subsp. vesca]
FvH4_7g01980	0.58663	-1.27612	0.51319	-0.26078	-0.35176	0.46111		PREDICTED: putative calcium-transporting ATPase 11, plasma membrane-type [Fragaria vesca subsp. vesca]
FvH4_7g24610	53.82566	6.50238	0.00008	0.61648	2.70097	0.00002	up	PREDICTED: gibberellin 2-beta-dioxygenase 2 [Fragaria vesca subsp. vesca]
FvH4_7g00650	51.07627	-1.49254	0.00009	7.82565	-0.57777	0.00003		PREDICTED: elongation factor 1-delta 1-like isoform X2 [Fragaria vesca subsp. vesca]
FvH4_6g00680	3.49939	1.12283	0.11904	4.85068	0.16713	0.09038		PREDICTED: leucine-rich repeat receptor-like protein CLAVATA2 [Fragaria vesca subsp. vesca]
FvH4_7g25950	270.36807	-4.0639	0	5.95812	-2.02287	0	down	PREDICTED: probably inactive leucine-rich repeat receptor-like protein kinase At3g28040 [Fragaria vesca subsp. vesca]
FvH4_7g24620	64.85063	-3.69901	0.00011	4.99778	-1.88714	0.00003	down	PREDICTED: protein ESKIMO 1-like [Fragaria vesca subsp. vesca]
FvH4_1g20190	104.39372	-27.0931	0.00001	2.51866	-4.75985	0	down	PREDICTED: uncharacterized protein LOC101308800 [Fragaria vesca subsp. vesca]
FvH4_6g24610	269.86759	13.69608	0	2.24045	3.77569	0	up	PREDICTED: uncharacterized protein LOC101304307 isoform X2 [Fragaria vesca subsp. vesca]
FvH4_6g49910	77.91711	1.76919	0.00002	6.14626	0.82309	0		PREDICTED: alpha-mannosidase 2x [Fragaria vesca subsp. vesca]
FvH4_7g12620	2.24132	-1.07786	0.20431	6.66667	-0.10817	0.16471		PREDICTED: polygalacturonate 4-alpha-galacturonosyltransferase [Fragaria vesca subsp. vesca]
FvH4_7g11310	90.28997	-3.85831	0.00001	2.67221	-1.94797	0	down	PREDICTED: cysteine-rich repeat secretory protein 15 [Fragaria vesca subsp. vesca]
FvH4_6g13980	31.64815	-4.8993	0.00051	0.60307	-2.29258	0.00021	down	PREDICTED: uncharacterized protein At3g17950 [Fragaria vesca subsp. vesca]
FvH4_6g12650	27.60127	-1.43008	0.00081	4.67237	-0.5161	0.00035		PREDICTED: uncharacterized protein LOC101303240 [Fragaria vesca subsp. vesca]
FvH4_6g11320	1.90336	-1.29414	0.24016	2.497	-0.37199	0.19725		PREDICTED: uncharacterized protein LOC101291842 [Fragaria vesca subsp. vesca]
FvH4_6g36600	9.75926	1.56846	0.01703	2.39841	0.64935	0.01058		PREDICTED: uncharacterized protein LOC101301899 isoform X1 [Fragaria vesca subsp. vesca]
FvH4_6g37930	0.1551	-1.13023	0.74035	-0.1468	-0.17661	0.70183		uncharacterized protein LOC112177316 [Rosa chinensis]
FvH4_7g00660	3.84234	1.13919	0.10417	4.6715	0.18801	0.0779		PREDICTED: ras-related protein RABA4c [Fragaria vesca subsp. vesca]
FvH4_7g25930	27.12847	1.43381	0.00086	5.14695	0.51986	0.00037		PREDICTED: uncharacterized protein LOC101313369 [Fragaria vesca subsp. vesca]
FvH4_7g24600	1.47979	-1.20764	0.29827	1.61302	-0.2722	0.25126		PREDICTED: uncharacterized protein LOC101299721 isoform X2 [Fragaria vesca subsp. vesca]
FvH4_7g25940	23.49841	1.4201	0.00138	5.23312	0.506	0.00064		PREDICTED: U-box domain-containing protein 62-like [Fragaria vesca subsp. vesca]
FvH4_6g00670	33.83183	-1.72612	0.0004	3.91525	-0.78753	0.00016		PREDICTED: protein TRIGALACTOSYLDIACYLGLYCEROL 3, chloroplastic [Fragaria vesca subsp. vesca]
FvH4_6g24620	100.68486	-5.0451	0.00001	2.9862	-2.33488	0	down	PREDICTED: cytokinin dehydrogenase 1 [Fragaria vesca subsp. vesca]
FvH4_7g11300	93.72209	1.90197	0.00001	4.80064	0.92749	0		PREDICTED: coiled-coil domain-containing protein 115 isoform X2 [Fragaria vesca subsp. vesca]
FvH4_6g13890	11.30015	-2.04544	0.01179	1.46554	-1.03241	0.00705	down	PREDICTED: cyclic nucleotide-gated ion channel 1-like [Fragaria vesca subsp. vesca]
FvH4_5g39270	3.24558	1.71036	0.13177	0.35488	0.7743	0.10126		putative RNA-directed DNA polymerase [Rosa chinensis]
FvH4_6g11230	318.65916	-13.77435	0	5.44452	-3.78391	0	down	PREDICTED: protein trichome birefringence-like 3 isoform X1 [Fragaria vesca subsp. vesca]
FvH4_4g29810	19.2142	-2.58819	0.00261	1.46519	-1.37194	0.00131	down	PREDICTED: cytochrome P450 78A5 [Fragaria vesca subsp. vesca]
FvH4_6g24550	4.91947	1.12218	0.07023	6.63518	0.1663	0.05041		PREDICTED: peptidyl-prolyl cis-trans isomerase Pin1 [Fragaria vesca subsp. vesca]
FvH4_6g00580	10.96414	-1.4809	0.01275	3.7996	-0.56648	0.00768		PREDICTED: uncharacterized protein LOC101312646 [Fragaria vesca subsp. vesca]
FvH4_4g16500	0.65654	1.14145	0.48866	1.8201	0.19087	0.43631		PREDICTED: pentatricopeptide repeat-containing protein At3g26540 [Fragaria vesca subsp. vesca]
FvH4_1g20290	11.01846	1.7492	0.01259	1.74937	0.8067	0.00757		PREDICTED: WEB family protein At5g16730, chloroplastic [Fragaria vesca subsp. vesca]
FvH4_1g19290	9.81763	-1.44501	0.01679	3.51459	-0.53108	0.01041		PREDICTED: elongator complex protein 4-like [Fragaria vesca subsp. vesca]
FvH4_6g50830	0.01172	1.00982	0.92999	3.99953	0.0141	0.9159		PREDICTED: proteasome assembly chaperone 3 [Fragaria vesca subsp. vesca]
FvH4_6g49850	0.35068	-1.09394	0.61571	2.40725	-0.12954	0.56665		PREDICTED: uncharacterized protein LOC101301323 [Fragaria vesca subsp. vesca]
FvH4_6g12550	5.34159	-2.3237	0.06077	-0.45992	-1.21643	0.04299		PREDICTED: 7-deoxyloganetic acid glucosyltransferase-like [Fragaria vesca subsp. vesca]
FvH4_4g29800	0.12678	-1.02259	0.76526	6.24676	-0.03222	0.72906		PREDICTED: LOW QUALITY PROTEIN: serine/threonine-protein kinase dst2 [Fragaria vesca subsp. vesca]
FvH4_5g39263	2.92143	-1.95404	0.15096	-0.70633	-0.96646	0.11766		PREDICTED: uncharacterized protein LOC101300151 [Fragaria vesca subsp. vesca]
FvH4_4g04520	0.50327	-1.03615	0.54552	7.20319	-0.05123	0.49399		PREDICTED: pre-mRNA-processing factor 19-like [Fragaria vesca subsp. vesca]
FvH4_5g39267	34.11405	1.29901	0.00039	6.6752	0.37742	0.00015		PREDICTED: nucleolin 1-like isoform X4 [Fragaria vesca subsp. vesca]
FvH4_4g30810	100.64852	-2.63148	0.00001	4.60615	-1.39588	0	down	PREDICTED: uncharacterized protein At1g04910 [Fragaria vesca subsp. vesca]
FvH4_6g37871	223.02203	3.07653	0	4.65353	1.6213	0	up	PREDICTED: zinc finger BED domain-containing protein RICESLEEPER 1-like [Fragaria vesca subsp. vesca]
FvH4_6g35210	111.1625	-14.97345	0.00001	1.76091	-3.90433	0	down	PREDICTED: zinc finger CCCH domain-containing protein 62-like [Fragaria vesca subsp. vesca]
FvH4_6g00570	1.90192	1.09716	0.24032	5.80035	0.13378	0.1974		PREDICTED: zinc finger CCCH domain-containing protein ZFN-like [Fragaria vesca subsp. vesca]
FvH4_6g24560	88.51265	-2.70327	0.00001	3.69131	-1.4347	0	down	peptide methionine sulfoxide reductase A5-like isoform X1 [Rosa chinensis]
FvH4_4g17820	11.34226	1.34934	0.01172	5.57365	0.43225	0.007		PREDICTED: uncharacterized protein LOC101313981 isoform X2 [Fragaria vesca subsp. vesca]
FvH4_1g19281	53.91048	-10.89251	0.00008	1.14426	-3.44526	0.00002	down	PREDICTED: probable mannitol dehydrogenase [Fragaria vesca subsp. vesca]
FvH4_6g50820	2.51591	1.08205	0.18023	7.20286	0.11376	0.14324		PREDICTED: serine/threonine-protein kinase BLUS1 [Fragaria vesca subsp. vesca]
FvH4_6g49840	5.88841	-1.14472	0.05078	6.53954	-0.195	0.03525		PREDICTED: protein transport protein SEC13 homolog B-like [Fragaria vesca subsp. vesca]
FvH4_6g11250	0.01379	-1.00991	0.92397	5.59457	-0.01423	0.90879		PREDICTED: phosphoinositide phosphatase SAC8 [Fragaria vesca subsp. vesca]
FvH4_2g09800	199.60801	2.83485	0	6.28354	1.50327	0	up	PREDICTED: RNA-binding protein 28 [Fragaria vesca subsp. vesca]
FvH4_6g11251	17.5503	-2.34856	0.00344	1.60457	-1.23178	0.00179	down	PREDICTED: uncharacterized protein LOC101304302 [Fragaria vesca subsp. vesca]
FvH4_6g36510	1.73551	-1.09909	0.26153	5.723	-0.13631	0.21659		PREDICTED: cycloartenol synthase [Fragaria vesca subsp. vesca]
FvH4_6g37840	6.23222	1.34821	0.04557	2.97292	0.43104	0.03126		PREDICTED: HVA22-like protein f [Fragaria vesca subsp. vesca]
FvH4_4g30820	0.69254	1.20761	0.48171	3.68288	0.27215	0.42943		PREDICTED: ribulose-1,5 bisphosphate carboxylase/oxygenase large subunit N-methyltransferase, chloroplastic [Fragaria vesca subsp. vesca]
FvH4_2g09801	0.54977	-1.20446	0.52688	0.01348	-0.26838	0.47517		PREDICTED: uncharacterized protein LOC101293065 isoform X3 [Fragaria vesca subsp. vesca]
FvH4_2g09804	4.66913	-1.51217	0.07672	1.58749	-0.59662	0.05556		PREDICTED: 60S ribosomal protein L24-like [Fragaria vesca subsp. vesca]
FvH4_2g09803	0.09707	1.12946	0.79466	-0.38322	0.17563	0.76166		PREDICTED: SNF1-related protein kinase regulatory subunit gamma-1-like isoform X2 [Fragaria vesca subsp. vesca]
FvH4_5g27270	63.21944	1.8501	0.00004	5.91347	0.88761	0.00001		PREDICTED: RNA-directed DNA methylation 4 [Fragaria vesca subsp. vesca]
FvH4_1g20270	0.00143	1.00206	0.97576	9.43432	0.00296	0.97059		hypothetical protein PHYPA_023132 [Physcomitrella patens]
FvH4_6g24530	27.00563	1.44113	0.00087	7.55152	0.5272	0.00038		PREDICTED: probable calcium-binding protein CML49 [Fragaria vesca subsp. vesca]
FvH4_6g50810	2.2521	1.07616	0.20334	7.15526	0.10589	0.16379		PREDICTED: putative phospholipid-transporting ATPase 8 [Fragaria vesca subsp. vesca]
FvH4_6g23200	117.57556	-1.87569	0	6.14301	-0.90742	0		PREDICTED: protein LST8 homolog [Fragaria vesca subsp. vesca]
FvH4_6g49830	1.64328	-1.10667	0.27409	4.53952	-0.14622	0.2283		PREDICTED: uncharacterized protein LOC101310919 [Fragaria vesca subsp. vesca]
FvH4_6g48500	25.63611	-11.7343	0.00104	-0.2235	-3.55266	0.00046	down	PREDICTED: aquaporin NIP2-1-like [Fragaria vesca subsp. vesca]
FvH4_5g39240	8.21607	1.55942	0.02993	4.77054	0.64101	0.01971		PREDICTED: uncharacterized protein LOC101299869 isoform X3 [Fragaria vesca subsp. vesca]
FvH4_6g11240	18.78099	-1.39591	0.0028	4.40781	-0.48121	0.00142		PREDICTED: monothiol glutaredoxin-S16, chloroplastic [Fragaria vesca subsp. vesca]
FvH4_6g11241	4.87268	1.22013	0.07138	3.80858	0.28703	0.05133		PREDICTED: phosphoinositide phosphatase SAC8 [Fragaria vesca subsp. vesca]
FvH4_5g15290	853.83937	-4.4775	0	7.0624	-2.16269	0	down	PREDICTED: protein IQ-DOMAIN 31 [Fragaria vesca subsp. vesca]
FvH4_4g04500	45.72156	4.15075	0.00014	2.00498	2.05337	0.00005	up	PREDICTED: uncharacterized protein YMR317W isoform X2 [Fragaria vesca subsp. vesca]
FvH4_6g36520	338.9071	3.49356	0	8.33806	1.8047	0	up	PREDICTED: beta-amyrin synthase-like [Fragaria vesca subsp. vesca]
FvH4_5g28591	5.46713	-2.93352	0.05828	-0.57999	-1.55263	0.04104		PREDICTED: uncharacterized protein LOC105351932 [Fragaria vesca subsp. vesca]
FvH4_5g27260	0.30925	-1.14701	0.63832	1.06206	-0.19788	0.59015		PREDICTED: uncharacterized protein LOC101314670 [Fragaria vesca subsp. vesca]
FvH4_6g00590	165.09477	5.71679	0	3.4466	2.5152	0	up	PREDICTED: uncharacterized protein LOC101307034 [Fragaria vesca subsp. vesca]
FvH4_6g00591	2.10385	1.30466	0.2179	1.98809	0.38367	0.17703		uncharacterized protein LOC112192359 [Rosa chinensis]
FvH4_1g20280	4.1427	1.45055	0.09296	0.99787	0.5366	0.06868		putative tetratricopeptide-like helical domain-containing protein [Rosa chinensis]
FvH4_6g50800	3.30409	1.35909	0.12866	2.40257	0.44264	0.09861		PREDICTED: uncharacterized protein LOC105352542 [Fragaria vesca subsp. vesca]
FvH4_6g23210	51.05511	1.6459	0.00009	6.09611	0.71887	0.00003		PREDICTED: DNA-directed RNA polymerase I subunit rpa1 [Fragaria vesca subsp. vesca]
FvH4_1g07270	20.18806	-1.46092	0.00225	3.92669	-0.54688	0.0011		PREDICTED: thioredoxin-like 2, chloroplastic [Fragaria vesca subsp. vesca]
FvH4_4g28521	0.48247	1.04556	0.55396	5.03027	0.06428	0.50285		PREDICTED: importin-9 isoform X1 [Fragaria vesca subsp. vesca]
FvH4_4g03221	6.07896	1.27277	0.04783	4.85236	0.34797	0.03297		PREDICTED: uncharacterized protein LOC105350011 [Fragaria vesca subsp. vesca]
FvH4_4g29850	0.85213	-1.14581	0.42912	3.23385	-0.19636	0.37731		PREDICTED: putative methylesterase 13, chloroplastic [Fragaria vesca subsp. vesca]
FvH4_4g04550	167.62908	-3.27779	0	4.67417	-1.71272	0	down	PREDICTED: oxidation resistance protein 1 [Fragaria vesca subsp. vesca]
FvH4_3g39290	162.28234	2.77303	0	6.19691	1.47146	0	up	PREDICTED: pentatricopeptide repeat-containing protein At2g30100, chloroplastic [Fragaria vesca subsp. vesca]
FvH4_6g35240	98.64331	2.04899	0.00001	5.82583	1.03491	0	up	PREDICTED: uncharacterized protein LOC101308106 [Fragaria vesca subsp. vesca]
FvH4_6g23260	8.06526	-1.34511	0.02654	4.25244	-0.42772	0.01726		PREDICTED: uncharacterized protein LOC101304329 [Fragaria vesca subsp. vesca]
FvH4_1g20250	0.06684	1.01435	0.82998	5.76893	0.02055	0.80115		PREDICTED: LMBR1 domain-containing protein 2 homolog A [Fragaria vesca subsp. vesca]
FvH4_4g05890	0.23568	1.08804	0.68235	1.2727	0.12173	0.63762		PREDICTED: serine/threonine-protein kinase pakF [Fragaria vesca subsp. vesca]
FvH4_3g40280	276.90453	-4.81097	0	3.75412	-2.26633	0	down	PREDICTED: EPidERMAL PATTERNING FACTOR-like protein 6 isoform X1 [Fragaria vesca subsp. vesca]
FvH4_4g16540	88.60299	-1.95366	0.00001	4.74755	-0.96618	0		PREDICTED: ER lumen protein-retaining receptor-like [Fragaria vesca subsp. vesca]
FvH4_4g15210	0.17416	-1.16608	0.72536	-0.59605	-0.22167	0.68511		#N/A
FvH4_4g17870	11.22722	1.48859	0.01199	3.82146	0.57395	0.00718		PREDICTED: mitochondrial thiamine pyrophosphate carrier [Fragaria vesca subsp. vesca]
FvH4_6g24590	900.88549	-30.41854	0	4.37517	-4.92688	0	down	PREDICTED: alpha carbonic anhydrase 4-like [Fragaria vesca subsp. vesca]
FvH4_6g23261	2.08386	1.20741	0.21998	2.76811	0.27191	0.17892		peroxisomal acyl-coenzyme A oxidase 1-like [Rosa chinensis]
FvH4_6g11260	34.5002	-3.34924	0.00038	1.12323	-1.74383	0.00015	down	hypothetical protein CUMW_032110, partial [Citrus unshiu]
FvH4_6g35250	81.89066	-3.4389	0.00002	3.07672	-1.78195	0	down	PREDICTED: uncharacterized protein LOC101315368 [Fragaria vesca subsp. vesca]
FvH4_6g36580	9.18077	-2.14136	0.01972	0.8946	-1.09853	0.01243	down	PREDICTED: uncharacterized protein LOC101304373 [Fragaria vesca subsp. vesca]
FvH4_1g08590	79.73603	-1.85068	0.00002	5.40567	-0.88806	0		PREDICTED: uncharacterized protein At1g04910 [Fragaria vesca subsp. vesca]
FvH4_4g29840	96.24851	-1.64001	0.00001	7.68177	-0.7137	0		PREDICTED: protein SPIRAL1-like 1 [Fragaria vesca subsp. vesca]
FvH4_4g03230	13.48006	1.23329	0.00737	6.37414	0.30251	0.00418		PREDICTED: uncharacterized protein LOC101310402 [Fragaria vesca subsp. vesca]
FvH4_4g04560	0.18358	1.14505	0.71797	-0.54341	0.1954	0.67724		#N/A
FvH4_1g20260	6.26983	1.2076	0.04511	6.68142	0.27214	0.03089		PREDICTED: protein SCAI [Fragaria vesca subsp. vesca]
FvH4_6g50860	69.90441	-47.756	0.00003	0.29988	-5.57761	0.00001	down	PREDICTED: uncharacterized protein LOC105352543 [Fragaria vesca subsp. vesca]
FvH4_4g05880	98.4462	-1.66002	0.00001	6.41601	-0.7312	0		PREDICTED: probable voltage-gated potassium channel subunit beta [Fragaria vesca subsp. vesca]
FvH4_3g40270	11.97068	2.89535	0.01015	-0.10601	1.53374	0.00597	up	PREDICTED: phytoene dehydrogenase, chloroplastic/chromoplastic [Fragaria vesca subsp. vesca]
FvH4_4g17860	13.99588	1.52312	0.00663	3.11085	0.60703	0.00372		PREDICTED: uncharacterized protein LOC101303989 [Fragaria vesca subsp. vesca]
FvH4_6g47220	44.16528	-1.75236	0.00016	4.37941	-0.8093	0.00005		PREDICTED: uncharacterized protein LOC101297651 isoform X2 [Fragaria vesca subsp. vesca]
FvH4_4g29830	2.41969	-1.20798	0.18824	3.37324	-0.2726	0.15033		PREDICTED: ubiquinone biosynthesis protein COQ4 homolog, mitochondrial [Fragaria vesca subsp. vesca]
FvH4_4g03200	2.04535	1.09335	0.22418	5.38059	0.12876	0.18264		PREDICTED: uncharacterized protein LOC101309819 [Fragaria vesca subsp. vesca]
FvH4_1g07290	55.95282	1.58082	0.00007	5.88333	0.66067	0.00002		PREDICTED: PCI domain-containing protein 2 [Fragaria vesca subsp. vesca]
FvH4_6g11290	1.28275	-1.07224	0.33209	6.16635	-0.10062	0.28336		PREDICTED: uncharacterized protein LOC101312178 isoform X2 [Fragaria vesca subsp. vesca]
FvH4_6g37880	28.20939	-2.84551	0.00075	1.12828	-1.50869	0.00032	down	PREDICTED: floral homeotic protein AGAMOUS isoform X1 [Fragaria vesca subsp. vesca]
FvH4_6g24570	16.26353	-1.2345	0.00432	6.7682	-0.30392	0.0023		PREDICTED: DNA helicase INO80 isoform X1 [Fragaria vesca subsp. vesca]
FvH4_6g50850	0.00695	1.02126	0.9458	1.06134	0.03035	0.93517		PREDICTED: cinnamoyl-CoA reductase 2 [Fragaria vesca subsp. vesca]
FvH4_4g16520	145.15006	-5.87123	0	3.64849	-2.55366	0	down	PREDICTED: purple acid phosphatase 15-like [Fragaria vesca subsp. vesca]
FvH4_4g17850	11.99176	1.38467	0.0101	4.13011	0.46954	0.00593		PREDICTED: uncharacterized protein LOC101314561 [Fragaria vesca subsp. vesca]
FvH4_1g22890	138.36997	-2.00279	0	8.03242	-1.00201	0	down	PREDICTED: probable ATP synthase 24 kDa subunit, mitochondrial [Fragaria vesca subsp. vesca]
FvH4_6g23240	9.53803	-1.18482	0.01799	6.04188	-0.24467	0.01124		PREDICTED: 1-acyl-sn-glycerol-3-phosphate acyltransferase 2 [Fragaria vesca subsp. vesca]
FvH4_1g20230	17.94868	1.33729	0.00321	9.71544	0.41931	0.00166		PREDICTED: homeobox-leucine zipper protein ATHB-6-like isoform X2 [Fragaria vesca subsp. vesca]
FvH4_6g37890	40.48102	-1.39291	0.00021	6.10121	-0.4781	0.00008		PREDICTED: probable galacturonosyltransferase 15 isoform X1 [Fragaria vesca subsp. vesca]
FvH4_1g07280	8.41754	-1.30382	0.02415	5.41588	-0.38274	0.01557		PREDICTED: ectonucleotide pyrophosphatase/phosphodiesterase family member 3 [Fragaria vesca subsp. vesca]
FvH4_4g03211	260.75433	-4.13503	0	4.04537	-2.0479	0	down	PREDICTED: uncharacterized protein LOC101310109 [Fragaria vesca subsp. vesca]
FvH4_4g03210	81.5262	-1.54701	0.00002	6.12071	-0.62948	0		PREDICTED: actin-related protein 9 [Fragaria vesca subsp. vesca]
FvH4_6g11280	19.55386	1.21699	0.00248	7.28533	0.28332	0.00124		PREDICTED: acyl-coenzyme A oxidase 4, peroxisomal [Fragaria vesca subsp. vesca]
FvH4_6g35230	21.57113	-1.30667	0.00182	5.93963	-0.3859	0.00087		PREDICTED: 25.3 kDa vesicle transport protein [Fragaria vesca subsp. vesca]
FvH4_1g20240	90.82527	2.39138	0.00001	4.16896	1.25785	0	up	PREDICTED: uncharacterized protein LOC105351716 [Fragaria vesca subsp. vesca]
FvH4_1g21570	21.87743	-4.72026	0.00175	0.37198	-2.23887	0.00083	down	PREDICTED: two-pore potassium channel 3-like [Fragaria vesca subsp. vesca]
FvH4_1g19261	6.95045	1.49595	0.03652	3.33569	0.58107	0.02454		PREDICTED: uncharacterized protein LOC101304719 [Fragaria vesca subsp. vesca]
FvH4_1g19264	3.50603	1.48646	0.11875	1.50072	0.57188	0.09012		#N/A
FvH4_7g01900	9.85136	1.41301	0.01665	4.09897	0.49877	0.01031		PREDICTED: uncharacterized protein LOC101300074 [Fragaria vesca subsp. vesca]
FvH4_4g16510	18.27747	-3.34094	0.00304	0.51232	-1.74026	0.00156	down	PREDICTED: PLASMODESMATA CALLOSE-BINDING PROTEIN 3 [Fragaria vesca subsp. vesca]
FvH4_3g40290	20.50356	-6.02254	0.00216	0.73251	-2.59037	0.00105	down	PREDICTED: uncharacterized protein LOC101305254 [Fragaria vesca subsp. vesca]
FvH4_6g47200	248.93437	2.49118	0	5.59662	1.31683	0	up	PREDICTED: LOW QUALITY PROTEIN: U5 small nuclear ribonucleoprotein 200 kDa helicase-like [Fragaria vesca subsp. vesca]
FvH4_6g24580	55.93657	-1.4277	0.00007	7.74486	-0.5137	0.00002		PREDICTED: eukaryotic translation initiation factor 3 subunit E [Fragaria vesca subsp. vesca]
FvH4_6g23250	1.67183	-1.61827	0.27012	-0.20799	-0.69445	0.22458		uncharacterized protein LOC112191768 [Rosa chinensis]
FvH4_1g07230	45.27938	-1.57714	0.00014	4.80783	-0.65731	0.00005		PREDICTED: cytidine deaminase 1-like [Fragaria vesca subsp. vesca]
FvH4_1g10880	0.06095	1.02977	0.83807	2.79583	0.04232	0.8099		PREDICTED: F-box protein SKIP23-like [Fragaria vesca subsp. vesca]
FvH4_6g35280	185.16108	-2.61665	0	6.62441	-1.38772	0	down	PREDICTED: uncharacterized protein LOC101291165 isoform X1 [Fragaria vesca subsp. vesca]
FvH4_1g09890	7.3671	-1.74023	0.03232	1.29724	-0.79928	0.02145		PREDICTED: F-box/LRR-repeat protein At4g14096-like [Fragaria vesca subsp. vesca]
FvH4_5g15220	40.87624	-6.73321	0.00021	0.54484	-2.75129	0.00007	down	transcription factor ILI4-like [Rosa chinensis]
FvH4_3g27260	85.00574	-1.70549	0.00001	8.73523	-0.77019	0		PREDICTED: protein argonaute 4-like [Fragaria vesca subsp. vesca]
FvH4_2g08530	204.65753	-4.00978	0	4.6908	-2.00352	0	down	PREDICTED: BURP domain-containing protein 3-like [Fragaria vesca subsp. vesca]
FvH4_2g07200	157.05489	-11.03813	0	1.98158	-3.46442	0	down	PREDICTED: cell division cycle-associated protein 7-like [Fragaria vesca subsp. vesca]
FvH4_7g11280	86.69512	2.47814	0.00001	5.16138	1.30926	0	up	PREDICTED: uncharacterized protein LOC101300951 [Fragaria vesca subsp. vesca]
FvH4_3g15280	4.70743	-1.81188	0.07569	1.18577	-0.85749	0.05473		PREDICTED: cytochrome P450 CYP749A22-like isoform X1 [Fragaria vesca subsp. vesca]
FvH4_3g41570	51.09098	-34.0017	0.00009	-0.11655	-5.08753	0.00003	down	PREDICTED: PRA1 family protein G2-like [Fragaria vesca subsp. vesca]
FvH4_4g03260	44.11813	6.58141	0.00016	1.27979	2.7184	0.00005	up	PREDICTED: 1-aminocyclopropane-1-carboxylate oxidase homolog 1-like [Fragaria vesca subsp. vesca]
FvH4_4g29890	31.50044	-1.74734	0.00052	3.47903	-0.80516	0.00021		PREDICTED: putative G3BP-like protein [Fragaria vesca subsp. vesca]
FvH4_1g19210	252.18716	-5.44713	0	4.80428	-2.4455	0	down	PREDICTED: probable mannitol dehydrogenase [Fragaria vesca subsp. vesca]
FvH4_5g30850	110.05557	-2.07023	0.00001	5.09243	-1.04979	0	down	PREDICTED: protein RAE1-like [Fragaria vesca subsp. vesca]
FvH4_6g47270	10.61405	-1.40182	0.01385	3.30094	-0.4873	0.00841		PREDICTED: BAG family molecular chaperone regulator 8, chloroplastic [Fragaria vesca subsp. vesca]
FvH4_2g22840	0.27648	-1.21046	0.65709	-0.1808	-0.27555	0.61028		PREDICTED: guanine nucleotide-binding protein subunit gamma 1 [Fragaria vesca subsp. vesca]
FvH4_5g03240	82.49424	1.75856	0.00002	6.23264	0.8144	0		PREDICTED: uncharacterized protein LOC101292709 [Fragaria vesca subsp. vesca]
FvH4_2g21510	0.89933	-1.15834	0.41859	4.1552	-0.21206	0.3668		PREDICTED: protein root UVB sensitive 2, chloroplastic isoform X1 [Fragaria vesca subsp. vesca]
FvH4_5g27210	45.20201	-1.60196	0.00014	6.07386	-0.67984	0.00005		PREDICTED: serine/threonine-protein kinase BRI1-like 2 [Fragaria vesca subsp. vesca]
FvH4_3g40240	2.5478	-1.1713	0.17769	3.67218	-0.22811	0.14099		PREDICTED: uncharacterized protein LOC101299652 [Fragaria vesca subsp. vesca]
FvH4_4g15250	1172.65431	-5.52718	0	6.7219	-2.46654	0	down	PREDICTED: probable linoleate 9S-lipoxygenase 5 [Fragaria vesca subsp. vesca]
FvH4_1g20210	9.99972	-1.94673	0.01605	0.8079	-0.96105	0.00991		PREDICTED: uncharacterized protein LOC105349469 [Fragaria vesca subsp. vesca]
FvH4_1g21540	17.51656	2.19544	0.00346	1.12177	1.13451	0.0018	up	PREDICTED: L-ascorbate oxidase [Fragaria vesca subsp. vesca]
FvH4_1g08550	46.89285	-30.94527	0.00013	-0.22611	-4.95165	0.00004	down	PREDICTED: auxin-binding protein ABP19a-like [Fragaria vesca subsp. vesca]
FvH4_5g15230	28.42197	1.39588	0.00074	5.84852	0.48118	0.00031		PREDICTED: RINT1-like protein MAG2 isoform X2 [Fragaria vesca subsp. vesca]
FvH4_2g34811	5.59682	-1.96481	0.05579	1.02375	-0.97439	0.03914		PREDICTED: patatin-like protein 2 [Fragaria vesca subsp. vesca]
FvH4_5g15231	8.15186	1.20533	0.02591	4.82077	0.26943	0.01681		PREDICTED: F-box/kelch-repeat protein At1g74510 [Fragaria vesca subsp. vesca]
FvH4_2g09871	7.55726	-2.76593	0.0306	-0.39633	-1.46776	0.0202	down	PREDICTED: uncharacterized protein LOC101298970 isoform X2 [Fragaria vesca subsp. vesca]
FvH4_6g35290	0.02894	1.02102	0.88947	3.38612	0.03002	0.86824		PREDICTED: trihelix transcription factor ASIL2 [Fragaria vesca subsp. vesca]
FvH4_2g07210	83.5059	2.95499	0.00001	2.92057	1.56316	0	up	PREDICTED: uncharacterized protein LOC101314826 [Fragaria vesca subsp. vesca]
FvH4_3g03280	5.36654	1.79778	0.06026	0.20455	0.84622	0.04259		PREDICTED: ABC transporter E family member 2 [Prunus mume]
FvH4_4g28553	281.25001	4.42372	0	5.01908	2.14526	0	up	PREDICTED: uncharacterized protein LOC101315040 [Fragaria vesca subsp. vesca]
FvH4_3g42890	13.4593	2.91746	0.00741	0.18437	1.54471	0.0042	up	PREDICTED: LOW QUALITY PROTEIN: cellulose synthase-like protein E1 [Fragaria vesca subsp. vesca]
FvH4_5g30840	112.60733	1.67389	0	7.02782	0.7432	0		PREDICTED: BRASSINOSTEROid INSENSITIVE 1-associated receptor kinase 1-like [Fragaria vesca subsp. vesca]
FvH4_4g29880	0.51943	1.06245	0.53906	4.07996	0.08739	0.4873		PREDICTED: asparagine synthetase domain-containing protein 1 [Fragaria vesca subsp. vesca]
FvH4_2g21500	43.88331	2.71415	0.00016	3.73838	1.4405	0.00006	up	PREDICTED: myb-related protein Myb4 [Fragaria vesca subsp. vesca]
FvH4_5g03250	22.29872	-1.32571	0.00164	5.23624	-0.40676	0.00077		PREDICTED: uncharacterized protein LOC101293006 [Fragaria vesca subsp. vesca]
FvH4_1g22881	7.50785	-1.23127	0.03104	4.30187	-0.30015	0.02051		PREDICTED: iron-sulfur assembly protein IscA, chloroplastic [Fragaria vesca subsp. vesca]
FvH4_6g47260	0.76158	-1.16513	0.46299	9.72722	-0.22049	0.41075		PREDICTED: alpha-1,4 glucan phosphorylase L isozyme, chloroplastic/amyloplastic-like [Fragaria vesca subsp. vesca]
FvH4_5g04580	30.95767	2.18067	0.00055	2.66301	1.12477	0.00022	up	PREDICTED: RING-H2 finger protein ATL22-like [Fragaria vesca subsp. vesca]
FvH4_5g29860	2.24366	1.49359	0.20413	-0.3989	0.57879	0.16451		uncharacterized protein LOC112178387 [Rosa chinensis]
FvH4_6g48590	0.27008	1.03966	0.6609	8.56266	0.05611	0.61439		PREDICTED: gibberellin-regulated protein 6-like [Fragaria vesca subsp. vesca]
FvH4_3g40230	101.1882	1.94862	0.00001	5.07779	0.96245	0		PREDICTED: structure-specific endonuclease subunit SLX1 homolog [Fragaria vesca subsp. vesca]
FvH4_5g29861	7.73885	1.48899	0.02904	1.79448	0.57434	0.01908		PREDICTED: pentatricopeptide repeat-containing protein At5g46460, mitochondrial [Fragaria vesca subsp. vesca]
FvH4_7g24590	94.03981	-4.29028	0.00001	3.67393	-2.10107	0	down	PREDICTED: omega-3 fatty acid desaturase, chloroplastic [Fragaria vesca subsp. vesca]
FvH4_4g15240	215.74625	-2.37898	0	5.60053	-1.25034	0	down	PREDICTED: vacuole membrane protein KMS1 [Fragaria vesca subsp. vesca]
FvH4_5g27200	39.63805	-1.38366	0.00023	6.26299	-0.46849	0.00008		PREDICTED: nuclear pore complex protein NUP96 isoform X2 [Fragaria vesca subsp. vesca]
FvH4_1g20221	8.90428	-1.17365	0.02118	5.62082	-0.231	0.01346		PREDICTED: uncharacterized protein LOC101298373 [Fragaria vesca subsp. vesca]
FvH4_1g20220	2.76462	1.11844	0.16156	4.72069	0.16149	0.12681		PREDICTED: bifunctional riboflavin biosynthesis protein RIBA 1, chloroplastic-like [Fragaria vesca subsp. vesca]
FvH4_1g07220	1.83415	-1.18543	0.24876	4.21896	-0.24541	0.20503		PREDICTED: uncharacterized protein LOC101291956 [Fragaria vesca subsp. vesca]
FvH4_1g22880	39.94624	-2.34064	0.00022	2.93357	-1.2269	0.00008	down	PREDICTED: DNA-directed RNA polymerase III subunit RPC8 [Fragaria vesca subsp. vesca]
FvH4_2g33511	341.9897	-23.06654	0	3.50175	-4.52773	0	down	PREDICTED: cyclin-A3-2-like [Fragaria vesca subsp. vesca]
FvH4_6g35260	69.71497	-46.34014	0.00003	0.25994	-5.53419	0.00001	down	PREDICTED: ABC transporter B family member 19-like [Fragaria vesca subsp. vesca]
FvH4_2g33510	42.21853	-2.05208	0.00018	3.56577	-1.03709	0.00006	down	PREDICTED: cyclin-A3-2-like [Fragaria vesca subsp. vesca]
FvH4_2g34841	9.64883	-1.55221	0.01749	3.3276	-0.63432	0.0109		PREDICTED: probable inactive heme oxygenase 2, chloroplastic [Fragaria vesca subsp. vesca]
FvH4_1g08580	444.406	18.28679	0	4.64734	4.19273	0	up	PREDICTED: MOB kinase activator-like 1 [Fragaria vesca subsp. vesca]
FvH4_1g07250	0.01541	1.01445	0.91991	3.60595	0.0207	0.90362		PREDICTED: protein SAWADEE HOMEODOMAIN HOMOLOG 1-like isoform X2 [Fragaria vesca subsp. vesca]
FvH4_4g28543	11.97122	1.59784	0.01015	2.88681	0.67613	0.00596		PREDICTED: uncharacterized protein LOC101313976 [Fragaria vesca subsp. vesca]
FvH4_2g10870	9.29079	-2.60769	0.01916	0.33475	-1.38277	0.01205	down	PREDICTED: auxin-induced protein 15A-like [Fragaria vesca subsp. vesca]
FvH4_2g07220	1.47518	1.32842	0.29895	0.6263	0.40972	0.25195		PREDICTED: uncharacterized protein LOC101301448 [Fragaria vesca subsp. vesca]
FvH4_2g34840	6.94726	-1.19894	0.03655	4.53089	-0.26177	0.02457		PREDICTED: uncharacterized protein LOC101293369 [Fragaria vesca subsp. vesca]
FvH4_3g41590	13.67735	1.34377	0.00708	5.64757	0.42629	0.004		PREDICTED: WPP domain-interacting protein 2-like [Fragaria vesca subsp. vesca]
FvH4_4g03242	0.07982	1.11537	0.81372	-0.83987	0.15752	0.7832		PREDICTED: 1-aminocyclopropane-1-carboxylate oxidase homolog 1-like [Fragaria vesca subsp. vesca]
FvH4_4g03241	280.1874	2.98864	0	5.77449	1.57949	0	up	PREDICTED: 1-aminocyclopropane-1-carboxylate oxidase homolog 1-like [Fragaria vesca subsp. vesca]
FvH4_4g29870	34.86641	1.65679	0.00036	3.69084	0.72839	0.00014		PREDICTED: cell division control protein 48 homolog B [Fragaria vesca subsp. vesca]
FvH4_3g39271	1.9325	1.16529	0.23741	4.94986	0.22069	0.19478		PREDICTED: uncharacterized protein LOC100253049 isoform X3 [Vitis vinifera]
FvH4_4g27210	323.61976	5.64454	0	5.08547	2.49686	0	up	PREDICTED: uncharacterized protein LOC101313412 [Fragaria vesca subsp. vesca]
FvH4_4g04570	19.191	2.11053	0.00262	2.35457	1.0776	0.00132	up	PREDICTED: uncharacterized protein LOC101314740 [Fragaria vesca subsp. vesca]
FvH4_6g50890	40.50731	1.65686	0.00021	5.51667	0.72845	0.00008		PREDICTED: LOW QUALITY PROTEIN: uncharacterized protein LOC101295558 [Fragaria vesca subsp. vesca]
FvH4_5g05880	31.32358	-4.14523	0.00053	0.89317	-2.05145	0.00021	down	PREDICTED: tryptophan aminotransferase-related protein 2-like isoform X1 [Fragaria vesca subsp. vesca]
FvH4_2g20200	53.69387	2.02496	0.00008	3.73595	1.01789	0.00002	up	PREDICTED: WD repeat-containing protein 26 [Fragaria vesca subsp. vesca]
FvH4_6g23281	13.59702	1.21248	0.00719	5.57586	0.27796	0.00407		PREDICTED: DNA-binding protein SMUBP-2 [Fragaria vesca subsp. vesca]
FvH4_2g19210	35.36073	-1.53041	0.00035	6.03108	-0.61392	0.00013		PREDICTED: CLAVATA3/ESR (CLE)-related protein TDIF-like [Fragaria vesca subsp. vesca]
FvH4_6g23280	0.20879	-1.17358	0.7001	-0.02502	-0.23091	0.65731		PREDICTED: structural maintenance of chromosomes protein 4-like isoform X2 [Fragaria vesca subsp. vesca]
FvH4_5g29850	352.12347	2.78269	0	6.34741	1.47648	0	up	PREDICTED: mitogen-activated protein kinase kinase kinase 1-like [Fragaria vesca subsp. vesca]
FvH4_2g22860	21.38904	1.27352	0.00187	6.63721	0.34882	0.0009		PREDICTED: LOW QUALITY PROTEIN: peptidyl-prolyl cis-trans isomerase CYP63 [Fragaria vesca subsp. vesca]
FvH4_3g40260	2.39582	-1.20943	0.19025	3.24138	-0.27433	0.15216		PREDICTED: CBL-interacting serine/threonine-protein kinase 11 [Fragaria vesca subsp. vesca]
FvH4_4g15230	38.58726	1.3943	0.00025	8.3431	0.47954	0.00009		PREDICTED: protein TIME FOR COFFEE isoform X2 [Fragaria vesca subsp. vesca]
FvH4_5g04553	3.39139	1.65189	0.12421	0.67377	0.72412	0.09482		PREDICTED: uncharacterized protein LOC101305106 [Fragaria vesca subsp. vesca]
FvH4_1g07240	33.96904	-1.73073	0.0004	3.42563	-0.79138	0.00016		PREDICTED: uncharacterized protein At4g29660-like [Fragaria vesca subsp. vesca]
FvH4_5g16540	190.45647	3.1414	0	4.13625	1.65141	0	up	#N/A
FvH4_1g08570	40.31285	-112.8427	0.0005	-0.47295	-6.81817	0.0002	down	PREDICTED: auxin-binding protein ABP19b-like [Fragaria vesca subsp. vesca]
FvH4_2g07231	52.6815	-3.45044	0.00008	2.28125	-1.78678	0.00002	down	PREDICTED: putative B3 domain-containing protein Os03g0621600 isoform X2 [Fragaria vesca subsp. vesca]
FvH4_2g10880	344.73992	2.79484	0	5.91708	1.48276	0	up	PREDICTED: uncharacterized protein LOC101314331 [Fragaria vesca subsp. vesca]
FvH4_3g04590	231.85636	4.61323	0	4.80112	2.20578	0	up	PREDICTED: caffeoylshikimate esterase [Fragaria vesca subsp. vesca]
FvH4_3g41580	71.20788	-4.15114	0.00003	2.265	-2.05351	0.00001	down	PREDICTED: uncharacterized protein LOC101314832 [Fragaria vesca subsp. vesca]
FvH4_4g03251	17.38062	2.0781	0.00354	2.09646	1.05526	0.00185	up	putative deacetoxyvindoline 4-hydroxylase [Rosa chinensis]
FvH4_3g03260	2.07033	1.54213	0.22147	0.20025	0.62492	0.18021		PREDICTED: cytokinin dehydrogenase 6-like [Fragaria vesca subsp. vesca]
FvH4_4g29860	115.75982	1.82754	0	5.23251	0.8699	0		PREDICTED: putative ATP-dependent RNA helicase DHX33 [Fragaria vesca subsp. vesca]
FvH4_4g03250	105.30066	1.86012	0.00001	5.3629	0.8954	0		PREDICTED: 1-aminocyclopropane-1-carboxylate oxidase homolog 1-like [Fragaria vesca subsp. vesca]
FvH4_5g15210	28.92582	-2.21587	0.00069	3.13104	-1.14787	0.00029	down	PREDICTED: 40S ribosomal protein S9-2-like [Fragaria vesca subsp. vesca]
FvH4_5g15211	16.70145	1.33281	0.00399	4.70281	0.41447	0.00211		PREDICTED: pectinesterase 1 [Fragaria vesca subsp. vesca]
FvH4_2g19201	7.49129	-1.52964	0.0312	3.39998	-0.61319	0.02063		PREDICTED: uncharacterized protein LOC101310290 [Fragaria vesca subsp. vesca]
FvH4_6g50880	343.22335	4.92681	0	6.65234	2.30066	0	up	PREDICTED: universal stress protein A-like protein [Fragaria vesca subsp. vesca]
FvH4_2g21520	158.60913	-2.41132	0	6.60695	-1.26982	0	down	PREDICTED: actin-depolymerizing factor [Fragaria vesca subsp. vesca]
FvH4_2g22850	21.83123	-1.30257	0.00176	6.13419	-0.38136	0.00084		PREDICTED: 2-methyl-6-phytyl-1,4-hydroquinone methyltransferase, chloroplastic [Fragaria vesca subsp. vesca]
FvH4_3g40250	6.18075	1.36664	0.0463	3.63331	0.45063	0.03182		PREDICTED: uncharacterized protein LOC101299362 [Fragaria vesca subsp. vesca]
FvH4_4g15221	30.55348	-2.13806	0.00057	2.93854	-1.0963	0.00024	down	PREDICTED: sugar transport protein 13-like [Fragaria vesca subsp. vesca]
FvH4_2g08560	772.44167	-19.41625	0	5.27875	-4.27919	0	down	PREDICTED: organ-specific protein P4-like [Fragaria vesca subsp. vesca]
FvH4_2g09891	15.81299	-1.49941	0.00469	4.32937	-0.5844	0.00252		PREDICTED: bromo adjacent homology domain-containing 1 protein isoform X2 [Fragaria vesca subsp. vesca]
FvH4_4g17880	31.11869	1.55662	0.00054	4.34061	0.63842	0.00022		PREDICTED: DAZ-associated protein 1-like [Fragaria vesca subsp. vesca]
FvH4_1g20200	2.06423	-1.13445	0.22285	6.05116	-0.182	0.18141		PREDICTED: putative uncharacterized protein At4g01020, chloroplastic [Fragaria vesca subsp. vesca]
FvH4_1g21530	13.93074	1.29509	0.00672	4.49732	0.37305	0.00378		PREDICTED: trafficking protein particle complex subunit 12 [Fragaria vesca subsp. vesca]
FvH4_2g09820	460.90621	-4.82119	0	5.28203	-2.26939	0	down	PREDICTED: beta-galactosidase 3-like [Fragaria vesca subsp. vesca]
FvH4_4g15290	12.16838	-1.78285	0.00972	1.8896	-0.83418	0.00569		PREDICTED: uncharacterized protein LOC105350145 [Fragaria vesca subsp. vesca]
FvH4_3g28550	166.23644	-6.6805	0	2.60583	-2.73996	0	down	PREDICTED: uncharacterized protein LOC101294046 [Fragaria vesca subsp. vesca]
FvH4_1g10840	4.75844	1.4396	0.07977	4.37707	0.52567	0.05801		PREDICTED: putative F-box protein At1g65770 [Fragaria vesca subsp. vesca]
FvH4_5g39230	447.6131	-9.26691	0	4.11078	-3.21209	0	down	PREDICTED: DNA replication licensing factor MCM7 [Fragaria vesca subsp. vesca]
FvH4_4g27270	37.33199	-1.82336	0.00028	4.42315	-0.8666	0.00011		PREDICTED: caffeoylshikimate esterase-like [Fragaria vesca subsp. vesca]
FvH4_3g41530	82.70789	1.55418	0.00002	7.63897	0.63616	0		PREDICTED: uncharacterized protein LOC101314170 [Fragaria vesca subsp. vesca]
FvH4_5g27250	89.93315	-3.68904	0.00001	2.76683	-1.88325	0	down	PREDICTED: chitinase 10-like [Fragaria vesca subsp. vesca]
FvH4_3g40200	3.82883	1.58707	0.10468	0.05906	0.66636	0.07835		PREDICTED: LOB domain-containing protein 15-like [Fragaria vesca subsp. vesca]
FvH4_3g15240	255.70247	13.00277	0	2.91401	3.70075	0	up	PREDICTED: cytochrome P450 CYP749A22-like isoform X1 [Fragaria vesca subsp. vesca]
FvH4_1g21500	914.25701	-15.71027	0	7.57027	-3.97364	0	down	PREDICTED: bifunctional aspartate aminotransferase and glutamate/aspartate-prephenate aminotransferase [Fragaria vesca subsp. vesca]
FvH4_3g16570	1.01958	-1.08032	0.38684	5.86938	-0.11146	0.33601		PREDICTED: chitobiosyldiphosphodolichol beta-mannosyltransferase [Fragaria vesca subsp. vesca]
FvH4_4g15293	8.60685	2.29889	0.02288	0.63485	1.20094	0.01468	up	putative nucleotidyltransferase, Ribonuclease H [Rosa chinensis]
FvH4_3g28560	41.40888	-1.3499	0.0002	6.82311	-0.43285	0.00007		PREDICTED: cinnamoyl-CoA reductase 1 [Fragaria vesca subsp. vesca]
FvH4_5g15270	1.27166	1.1425	0.33411	3.49458	0.1922	0.28533		PREDICTED: ABC transporter A family member 7-like [Fragaria vesca subsp. vesca]
FvH4_4g27260	6.99302	-1.32243	0.03606	3.17801	-0.4032	0.0242		PREDICTED: caffeoylshikimate esterase-like [Fragaria vesca subsp. vesca]
FvH4_4g28590	2.17821	-1.18935	0.21043	3.40655	-0.25018	0.17022		PREDICTED: uncharacterized protein LOC101295330 [Fragaria vesca subsp. vesca]
FvH4_3g41520	158.11889	1.85336	0	6.5575	0.89014	0		PREDICTED: uncharacterized protein At4g26450 isoform X2 [Fragaria vesca subsp. vesca]
FvH4_3g39201	257.61975	-32.58646	0	3.81757	-5.0262	0	down	hypothetical protein CARUB_v10021660mg, partial [Capsella rubella]
FvH4_5g30890	50.2313	-12.9586	0.0001	1.07056	-3.69584	0.00003	down	PREDICTED: uncharacterized protein LOC101305376 [Fragaria vesca subsp. vesca]
FvH4_5g03290	42.30171	1.61705	0.00018	4.57785	0.69337	0.00006		PREDICTED: uncharacterized protein LOC101294263 [Fragaria vesca subsp. vesca]
FvH4_5g27240	30.75173	-2.249	0.00056	2.32544	-1.16928	0.00023	down	PREDICTED: uncharacterized protein LOC101314960 [Fragaria vesca subsp. vesca]
FvH4_3g16580	0.07268	-1.01873	0.82221	5.94089	-0.02677	0.79286		PREDICTED: bystin [Fragaria vesca subsp. vesca]
FvH4_1g08510	251.89635	-2.31481	0	6.58482	-1.21089	0	down	PREDICTED: 12-oxophytodienoate reductase 3-like [Fragaria vesca subsp. vesca]
FvH4_1g09870	40.8374	1.74852	0.00021	5.86441	0.80613	0.00007		PREDICTED: dachshund homolog 1 [Fragaria vesca subsp. vesca]
FvH4_5g16570	1.79138	-1.10398	0.2541	5.78485	-0.14271	0.20988		PREDICTED: uncharacterized protein LOC101296959 [Fragaria vesca subsp. vesca]
FvH4_2g08510	403.08887	3.94439	0	5.48906	1.9798	0	up	PREDICTED: BURP domain-containing protein 3-like [Fragaria vesca subsp. vesca]
FvH4_5g15240	38.56127	-34.71242	0.00033	1.09225	-5.11738	0.00013	down	PREDICTED: transcription factor PRE3 [Fragaria vesca subsp. vesca]
FvH4_2g34800	56.64197	11.21175	0.00006	-0.21987	3.48694	0.00002	up	patatin-like protein 2 [Rosa chinensis]
FvH4_1g10860	80.15233	1.97996	0.00002	4.48251	0.98547	0		PREDICTED: F-box protein SKIP23-like [Fragaria vesca subsp. vesca]
FvH4_5g39210	58.93125	-1.49009	0.00005	6.29208	-0.57539	0.00002		PREDICTED: vacuolar protein sorting-associated protein 51 homolog isoform X2 [Fragaria vesca subsp. vesca]
FvH4_3g27240	0.97354	-1.05318	0.39789	7.81985	-0.07475	0.34667		PREDICTED: T-complex protein 1 subunit eta [Fragaria vesca subsp. vesca]
FvH4_3g42880	4.00606	-1.94035	0.09783	-0.16895	-0.95632	0.0727		PREDICTED: uncharacterized protein LOC101292878 [Fragaria vesca subsp. vesca]
FvH4_4g28580	7.36676	-1.45189	0.03232	3.55602	-0.53794	0.02145		PREDICTED: uncharacterized protein LOC105351124 [Fragaria vesca subsp. vesca]
FvH4_4g03280	1.19436	-1.23987	0.34896	1.60224	-0.31019	0.29964		PREDICTED: uncharacterized protein LOC105351276 [Fragaria vesca subsp. vesca]
FvH4_4g27250	0.86129	1.23593	0.42661	0.90655	0.30559	0.37486		PREDICTED: pentatricopeptide repeat-containing protein At1g08070 [Fragaria vesca subsp. vesca]
FvH4_5g30880	37.61653	-2.39514	0.00028	2.87077	-1.26011	0.0001	down	PREDICTED: uncharacterized protein LOC101299488 isoform X1 [Fragaria vesca subsp. vesca]
FvH4_2g22820	8.81719	-3.48162	0.02166	-0.29451	-1.79976	0.0138	down	PREDICTED: uncharacterized protein LOC101309999 [Fragaria vesca subsp. vesca]
FvH4_5g03260	164.6699	2.31184	0	7.17635	1.20904	0	up	PREDICTED: serine/threonine-protein phosphatase PP1 [Fragaria vesca subsp. vesca]
FvH4_3g40220	157.28533	4.26569	0.00001	7.07394	2.09278	0	up	PREDICTED: CBL-interacting serine/threonine-protein kinase 10 [Fragaria vesca subsp. vesca]
FvH4_5g27230	299.00052	4.29661	0	5.66046	2.1032	0	up	PREDICTED: probable polyol transporter 4 [Fragaria vesca subsp. vesca]
FvH4_5g28561	2.47788	1.76073	0.18331	-0.58596	0.81618	0.14599		PREDICTED: protein TPX2 isoform X2 [Fragaria vesca subsp. vesca]
FvH4_1g22810	0.05797	-1.01477	0.8422	5.55557	-0.02115	0.81451		PREDICTED: uncharacterized GTP-binding protein At5g64813 isoform X1 [Fragaria vesca subsp. vesca]
FvH4_5g29890	20.60397	1.7724	0.00211	2.56833	0.8257	0.00103		PREDICTED: LOW QUALITY PROTEIN: pentatricopeptide repeat-containing protein At3g04130, mitochondrial-like [Fragaria vesca subsp. vesca]
FvH4_6g47290	3.27259	-1.4485	0.14633	5.12535	-0.53456	0.1137		PREDICTED: protein EXORDIUM-like 5 [Fragaria vesca subsp. vesca]
FvH4_3g16590	209.95216	2.03114	0	6.59012	1.02229	0	up	PREDICTED: coiled-coil domain-containing protein 94 homolog [Fragaria vesca subsp. vesca]
FvH4_1g08541	227.02614	-40.36344	0	3.17487	-5.33498	0	down	auxin-binding protein ABP19a-like [Rosa chinensis]
FvH4_1g07210	12.0949	1.26723	0.00988	6.23142	0.34168	0.00579		PREDICTED: tetraspanin-2 [Fragaria vesca subsp. vesca]
FvH4_4g15270	3.50783	-1.24953	0.11868	3.07597	-0.32138	0.09005		PREDICTED: uncharacterized protein LOC101301381 [Fragaria vesca subsp. vesca]
FvH4_5g15250	8.61537	1.20621	0.02283	6.19611	0.27048	0.01464		PREDICTED: vacuolar protein sorting-associated protein 29 [Fragaria vesca subsp. vesca]
FvH4_1g10850	1.89323	-1.23455	0.24135	1.81268	-0.30398	0.19835		PREDICTED: F-box protein SKIP23-like isoform X2 [Fragaria vesca subsp. vesca]
FvH4_1g10851	7.52516	1.40053	0.03089	2.48127	0.48597	0.0204		PREDICTED: uncharacterized protein LOC101307429 isoform X1 [Fragaria vesca subsp. vesca]
FvH4_5g39200	4.95957	1.27238	0.06927	3.58714	0.34753	0.04964		PREDICTED: ocs element-binding factor 1 [Fragaria vesca subsp. vesca]
FvH4_2g08520	82.45508	1.7216	0.00002	4.9936	0.78375	0		PREDICTED: organ-specific protein P4 [Fragaria vesca subsp. vesca]
FvH4_3g27250	137.20022	-2.8181	0	4.28448	-1.49472	0	down	PREDICTED: NADH--cytochrome b5 reductase 1-like [Fragaria vesca subsp. vesca]
FvH4_4g27240	0.60603	-1.31988	0.50623	-0.64911	-0.40041	0.454		PREDICTED: probable LRR receptor-like serine/threonine-protein kinase At3g47570 [Fragaria vesca subsp. vesca]
FvH4_5g30860	0.19933	-1.10587	0.70687	0.8247	-0.14518	0.66461		PREDICTED: LL-diaminopimelate aminotransferase, chloroplastic-like isoform X1 [Fragaria vesca subsp. vesca]
FvH4_5g30861	9.63122	-1.18776	0.01756	5.89112	-0.24825	0.01096		PREDICTED: F-box/kelch-repeat protein At1g22040-like [Fragaria vesca subsp. vesca]
FvH4_5g29880	31.62244	1.46624	0.00051	5.76041	0.55212	0.00021		PREDICTED: serine/threonine-protein kinase ATM-like [Fragaria vesca subsp. vesca]
FvH4_2g22810	442.08529	-6.90521	0	4.82752	-2.78769	0	down	PREDICTED: protein LONGIFOLIA 1 [Fragaria vesca subsp. vesca]
FvH4_5g30870	3.19739	-1.4777	0.13564	2.60356	-0.56335	0.10449		PREDICTED: uncharacterized protein LOC101299214 [Fragaria vesca subsp. vesca]
FvH4_5g27220	25.10317	2.04649	0.00112	3.78314	1.03315	0.00051	up	PREDICTED: uncharacterized protein LOC101297544 isoform X2 [Fragaria vesca subsp. vesca]
FvH4_1g22820	14.48825	-1.72373	0.00602	3.14598	-0.78553	0.00334		PREDICTED: probable WRKY transcription factor 51 [Fragaria vesca subsp. vesca]
FvH4_5g03270	43.55575	1.91584	0.00016	3.82632	0.93797	0.00006		PREDICTED: uncharacterized protein LOC101293307 [Fragaria vesca subsp. vesca]
FvH4_6g47280	19.73933	3.84688	0.00241	-0.17184	1.94369	0.0012	up	PREDICTED: DNA-directed RNA polymerase I subunit rpa49-like [Fragaria vesca subsp. vesca]
FvH4_3g39220	5.90201	1.2379	0.05056	4.30097	0.30789	0.03508		PREDICTED: acyltransferase-like protein At1g54570, chloroplastic isoform X1 [Fragaria vesca subsp. vesca]
FvH4_3g30890	14.34746	-1.27692	0.00619	5.42824	-0.35267	0.00344		PREDICTED: vacuolar protein sorting-associated protein 24 homolog 1 [Fragaria vesca subsp. vesca]
FvH4_4g15260	69.96313	2.50752	0.00005	5.59219	1.32626	0.00001	up	PREDICTED: photosystem I reaction center subunit II, chloroplastic-like [Fragaria vesca subsp. vesca]
FvH4_1g07200	0.04146	-1.07328	0.86722	-0.72897	-0.10203	0.84267		PREDICTED: uncharacterized protein LOC101315183 [Fragaria vesca subsp. vesca]
FvH4_1g08531	0.01294	-1.05978	0.92693	0.62541	-0.08376	0.91215		PREDICTED: auxin-binding protein ABP19a [Fragaria vesca subsp. vesca]
FvH4_4g16590	30.37713	-3.30907	0.00059	1.19497	-1.72642	0.00024	down	uncharacterized protein LOC112199407 [Rosa chinensis]
FvH4_1g09860	3.20735	-1.26471	0.13388	3.00774	-0.33881	0.10304		PREDICTED: N-acylphosphatidylethanolamine synthase [Fragaria vesca subsp. vesca]
FvH4_7g13622	4.44696	1.39341	0.08314	2.57031	0.47862	0.06068		#N/A
FvH4_3g01030	238.49218	-2.6145	0	7.37777	-1.38653	0	down	fumarylacetoacetase [Rosa chinensis]
FvH4_3g27660	2.54703	1.08949	0.17774	6.92449	0.12365	0.14104		PREDICTED: stomatal closure-related actin-binding protein 1 [Fragaria vesca subsp. vesca]
FvH4_3g28990	7.65929	-1.32449	0.02983	5.08055	-0.40544	0.01964		PREDICTED: uncharacterized protein LOC101298573 [Fragaria vesca subsp. vesca]
FvH4_2g33690	117.76171	1.79353	0	5.94614	0.8428	0		PREDICTED: F-box protein Gid2 [Fragaria vesca subsp. vesca]
FvH4_2g18060	23.39393	-1.59163	0.0014	3.79896	-0.67051	0.00065		PREDICTED: E3 ubiquitin-protein ligase CHIP [Fragaria vesca subsp. vesca]
FvH4_5g17920	23.13294	-1.36918	0.00146	7.81356	-0.45332	0.00068		PREDICTED: transmembrane 9 superfamily member 3-like [Fragaria vesca subsp. vesca]
FvH4_2g32360	1470.19736	15.45372	0	8.60894	3.94988	0	up	PREDICTED: zinc finger CCCH domain-containing protein 20 [Fragaria vesca subsp. vesca]
FvH4_3g03690	33.50028	-2.41255	0.00042	3.49333	-1.27056	0.00016	down	PREDICTED: uncharacterized protein LOC105350313 [Fragaria vesca subsp. vesca]
FvH4_3g02360	174.26624	-2.15194	0	5.64601	-1.10564	0	down	PREDICTED: tobamovirus multiplication protein 1 [Fragaria vesca subsp. vesca]
FvH4_7g02970	67.6868	-5.27055	0.00003	1.39039	-2.39795	0.00001	down	PREDICTED: two-component response regulator ARR9-like [Fragaria vesca subsp. vesca]
FvH4_7g25602	0.16868	1.15367	0.72946	-0.33962	0.20623	0.6898		putative transcription factor interactor and regulator CCHC(Zn) family [Rosa chinensis]
FvH4_7g25601	56.97922	-35.97986	0.00006	-0.05002	-5.16912	0.00002	down	PREDICTED: uncharacterized protein LOC101298834 isoform X2 [Fragaria vesca subsp. vesca]
FvH4_3g41970	4.9001	1.45081	0.0707	2.27454	0.53686	0.05079		PREDICTED: chaperone protein dnaJ 11, chloroplastic [Fragaria vesca subsp. vesca]
FvH4_7g25600	292.56489	-22.68878	0	5.60555	-4.50391	0	down	PREDICTED: WEB family protein At2g40480 [Fragaria vesca subsp. vesca]
FvH4_7g01640	59.91033	1.59173	0.00005	6.84506	0.6706	0.00001		PREDICTED: structural maintenance of chromosomes protein 5 isoform X1 [Fragaria vesca subsp. vesca]
FvH4_7g25610	87.01122	2.25118	0.00001	4.07518	1.17068	0	up	PREDICTED: pseudouridine-5'-monophosphatase [Fragaria vesca subsp. vesca]
FvH4_7g26940	438.64718	7.71254	0	4.57146	2.94721	0	up	PREDICTED: ethylene-responsive transcription factor ERF106-like [Fragaria vesca subsp. vesca]
FvH4_3g39650	18.0253	2.02907	0.00317	1.73119	1.02082	0.00163	up	PREDICTED: putative pentatricopeptide repeat-containing protein At1g12700, mitochondrial [Fragaria vesca subsp. vesca]
FvH4_4g27070	255.66408	-2.84262	0	5.06295	-1.50722	0	down	PREDICTED: mannose-6-phosphate isomerase 1-like [Fragaria vesca subsp. vesca]
FvH4_3g13020	0.10579	1.02078	0.78567	7.13027	0.02967	0.75157		PREDICTED: proteasome subunit alpha type-4 [Fragaria vesca subsp. vesca]
FvH4_5g29910	41.47708	-1.81675	0.0002	3.7589	-0.86136	0.00007		PREDICTED: purple acid phosphatase 23 isoform X2 [Fragaria vesca subsp. vesca]
FvH4_5g04610	391.9179	-5.93968	0	4.49504	-2.57039	0	down	PREDICTED: uncharacterized protein LOC105351447 [Fragaria vesca subsp. vesca]
FvH4_5g05940	8.51608	1.22335	0.02344	5.30036	0.29084	0.01508		PREDICTED: AP-1 complex subunit mu-2-like [Fragaria vesca subsp. vesca]
FvH4_7g13630	271.08645	-2.9172	0	6.77116	-1.54458	0	down	PREDICTED: phosphomannomutase isoform X2 [Fragaria vesca subsp. vesca]
FvH4_7g13631	4.84055	-1.33742	0.07219	3.30886	-0.41946	0.05197		PREDICTED: putative threonine aspartase isoform X3 [Fragaria vesca subsp. vesca]
FvH4_2g06070	0.35917	-1.1264	0.61151	1.09446	-0.17172	0.56207		PREDICTED: putative F-box protein At1g49610 [Fragaria vesca subsp. vesca]
FvH4_4g15080	141.02545	2.37985	0	5.18601	1.25087	0	up	PREDICTED: probable membrane-associated kinase regulator 1 [Fragaria vesca subsp. vesca]
FvH4_7g12300	8.42653	1.28201	0.02402	4.83804	0.35841	0.01548		PREDICTED: cytochrome P450 704C1-like [Fragaria vesca subsp. vesca]
FvH4_3g01021	1.91876	1.1889	0.23829	2.66176	0.24963	0.19559		uncharacterized protein LOC101312903 [Fragaria vesca]
FvH4_2g31020	128.33737	-4.39803	0	3.33719	-2.13686	0	down	PREDICTED: transcription factor MYB114-like [Fragaria vesca subsp. vesca]
FvH4_3g27670	1.49156	-1.13458	0.29643	3.9931	-0.18216	0.2495		PREDICTED: probable serine/threonine-protein kinase NAK [Fragaria vesca subsp. vesca]
FvH4_2g33680	15.48537	3.66585	0.00497	-0.60122	1.87415	0.0027	up	uncharacterized protein LOC110762003 [Prunus avium]
FvH4_7g01650	156.41889	1.99753	0	5.5119	0.99822	0		PREDICTED: 50S ribosomal protein L1, chloroplastic [Fragaria vesca subsp. vesca]
FvH4_3g03680	0.05878	-1.07959	0.84121	0.11239	-0.11048	0.81325		PREDICTED: myb-related protein Myb4-like [Fragaria vesca subsp. vesca]
FvH4_3g02350	228.45965	2.17531	0	7.50798	1.12122	0	up	PREDICTED: derlin-2.2 [Fragaria vesca subsp. vesca]
FvH4_7g02980	0.04211	-1.02809	0.86621	2.49325	-0.03997	0.84145		PREDICTED: protein NRT1/ PTR FAMILY 5.4-like [Fragaria vesca subsp. vesca]
FvH4_3g40620	14.14861	1.26105	0.00643	5.90464	0.33463	0.0036		PREDICTED: DEAD-box ATP-dependent RNA helicase 20-like isoform X1 [Fragaria vesca subsp. vesca]
FvH4_5g17930	0.55911	1.03866	0.52323	7.01277	0.05472	0.47154		PREDICTED: uncharacterized protein LOC101295913 [Fragaria vesca subsp. vesca]
FvH4_2g18050	11.64162	1.42815	0.01092	3.23961	0.51415	0.00647		PREDICTED: histidine triad nucleotide-binding protein 2, mitochondrial [Fragaria vesca subsp. vesca]
FvH4_7g26920	0.52147	1.09833	0.53822	3.15762	0.13531	0.48647		PREDICTED: ethylene-responsive transcription factor 2-like [Fragaria vesca subsp. vesca]
FvH4_7g26930	567.535	5.9097	0	6.11386	2.56308	0	up	PREDICTED: ethylene-responsive transcription factor ERF105-like [Fragaria vesca subsp. vesca]
FvH4_3g13030	124.6702	-2.92245	0	3.9448	-1.54718	0	down	PREDICTED: haloacid dehalogenase-like hydrolase domain-containing protein 3 [Fragaria vesca subsp. vesca]
FvH4_4g27060	55.19745	-3.89887	0.00013	4.18756	-1.96306	0.00004	down	PREDICTED: uncharacterized protein LOC101309253 [Fragaria vesca subsp. vesca]
FvH4_4g28390	0.26128	1.04213	0.66629	7.52832	0.05954	0.62029		hypothetical protein RchiOBHm_Chr4g0436321 [Rosa chinensis]
FvH4_3g15690	0.1416	1.05184	0.75199	4.13896	0.07292	0.71448		PREDICTED: G-type lectin S-receptor-like serine/threonine-protein kinase At4g27290 [Fragaria vesca subsp. vesca]
FvH4_5g29900	123.33533	2.43073	0	4.71842	1.28139	0	up	PREDICTED: protein ROS1-like [Fragaria vesca subsp. vesca]
FvH4_2g20370	434.8849	-2.93181	0	7.05786	-1.55179	0	down	PREDICTED: NADH dehydrogenase [ubiquinone]
FvH4_5g05950	10.19524	-3.27682	0.0153	-0.63303	-1.7123	0.0094	down	PREDICTED: lysM domain receptor-like kinase 3 [Fragaria vesca subsp. vesca]
FvH4_3g01010	6.90865	-1.18441	0.03698	4.98517	-0.24416	0.02488		PREDICTED: V-type proton ATPase subunit e1-like [Fragaria vesca subsp. vesca]
FvH4_7g12310	43.542	2.88228	0.00016	2.71838	1.52721	0.00006	up	PREDICTED: cytochrome P450 704C1-like [Fragaria vesca subsp. vesca]
FvH4_3g25020	0.89701	-1.31673	0.4173	0.37006	-0.39695	0.36552		#N/A
FvH4_3g27680	182.74175	-4.59494	0	3.71105	-2.20005	0	down	PREDICTED: probable inactive receptor kinase At5g10020 [Fragaria vesca subsp. vesca]
FvH4_2g31050	2.03145	-1.42104	0.22571	0.23757	-0.50695	0.184		PREDICTED: trihelix transcription factor GT-2-like [Fragaria vesca subsp. vesca]
FvH4_2g18080	421.82171	4.42643	0	5.02127	2.14614	0	up	PREDICTED: GLABRA2 expression modulator-like [Fragaria vesca subsp. vesca]
FvH4_5g17900	7.51057	1.38883	0.03411	5.36867	0.47387	0.02276		PREDICTED: methylecgonone reductase-like [Fragaria vesca subsp. vesca]
FvH4_3g03670	24.21045	1.52898	0.00125	5.17585	0.61257	0.00057		PREDICTED: uncharacterized protein LOC101311253 [Fragaria vesca subsp. vesca]
FvH4_4g27050	18.65806	-1.42923	0.00286	4.01601	-0.51524	0.00145		uncharacterized protein LOC112198129 [Rosa chinensis]
FvH4_7g01660	11.54744	-1.20858	0.01115	6.13761	-0.27331	0.00662		protein RETICULATA-RELATED 4, chloroplastic-like [Rosa chinensis]
FvH4_7g25624	0.04522	-1.01526	0.86128	4.81889	-0.02184	0.83579		PREDICTED: uroporphyrinogen decarboxylase isoform X1 [Fragaria vesca subsp. vesca]
FvH4_3g02340	468.51697	-21.16394	0	3.01348	-4.40354	0	down	PREDICTED: abnormal spindle-like microcephaly-associated protein homolog [Fragaria vesca subsp. vesca]
FvH4_6g00910	4.66558	2.06551	0.07681	-0.2821	1.0465	0.05564		4-hydroxyphenylpyruvate dioxygenase isoform X1 [Rosa chinensis]
FvH4_3g37010	44.75429	3.11157	0.00015	2.24076	1.63764	0.00005	up	PREDICTED: probable protein phosphatase 2C 24 [Fragaria vesca subsp. vesca]
FvH4_7g24300	3.93286	1.12398	0.10054	5.25526	0.16862	0.07497		PREDICTED: probable LRR receptor-like serine/threonine-protein kinase At4g29180 isoform X3 [Fragaria vesca subsp. vesca]
FvH4_4g28380	8.98523	1.53843	0.02896	6.73503	0.62146	0.01903		hypothetical protein RchiOBHm_Chr4g0436301 [Rosa chinensis]
FvH4_3g40660	0.50585	-1.10439	0.5444	2.36964	-0.14325	0.49292		PREDICTED: F-box/kelch-repeat protein At3g23880-like [Fragaria vesca subsp. vesca]
FvH4_7g26960	15.94501	1.35552	0.00457	5.05173	0.43885	0.00246		PREDICTED: putative lipase YOR059C [Fragaria vesca subsp. vesca]
FvH4_3g13040	163.55665	-4.67417	0	3.41865	-2.22471	0	down	PREDICTED: uncharacterized protein LOC105350367 [Fragaria vesca subsp. vesca]
FvH4_3g38340	104.12984	-6.97071	0.00001	2.1053	-2.80131	0	down	PREDICTED: cell division control protein 6 homolog [Fragaria vesca subsp. vesca]
FvH4_3g39670	0.10518	1.03556	0.78627	3.79806	0.05041	0.75227		PREDICTED: mitoferrin [Fragaria vesca subsp. vesca]
FvH4_5g05920	36.03095	1.4421	0.00032	6.65551	0.52817	0.00012		PREDICTED: small nuclear ribonucleoprotein-associated protein B' [Fragaria vesca subsp. vesca]
FvH4_7g14980	0.06061	1.04177	0.83842	1.43717	0.05904	0.81042		PREDICTED: uncharacterized protein LOC101314598 [Fragaria vesca subsp. vesca]
FvH4_7g13650	115.77916	2.12546	0	4.88936	1.08778	0	up	PREDICTED: bifunctional protein FolD 4, chloroplastic [Fragaria vesca subsp. vesca]
FvH4_7g12320	9.85366	-3.1283	0.01664	-0.68417	-1.64538	0.01031	down	cytochrome P450 704C1-like [Rosa chinensis]
FvH4_5g17910	23.15262	-1.53172	0.00145	3.50353	-0.61515	0.00068		PREDICTED: uncharacterized protein LOC101312837 [Fragaria vesca subsp. vesca]
FvH4_2g18070	3.77765	1.18434	0.10678	4.87988	0.24409	0.08008		PREDICTED: U-box domain-containing protein 9 [Fragaria vesca subsp. vesca]
FvH4_7g01670	85.4557	-6.66541	0.00001	1.66519	-2.73669	0	down	PREDICTED: methyltransferase-like protein 13 isoform X2 [Fragaria vesca subsp. vesca]
FvH4_3g04990	32.45435	-1.44562	0.00047	5.11901	-0.53169	0.00019		PREDICTED: probable beta-1,3-galactosyltransferase 20 [Fragaria vesca subsp. vesca]
FvH4_3g41980	4.62759	1.12053	0.07786	7.97487	0.16418	0.05648		PREDICTED: enhancer of mRNA-decapping protein 4-like [Fragaria vesca subsp. vesca]
FvH4_3g03660	93.98771	1.84382	0.00001	5.51093	0.8827	0		PREDICTED: nitric oxide synthase-interacting protein [Fragaria vesca subsp. vesca]
FvH4_3g01000	148.90691	-5.42053	0	3.99582	-2.43844	0	down	PREDICTED: acyl-CoA--sterol O-acyltransferase 1-like [Fragaria vesca subsp. vesca]
FvH4_3g02330	4.29098	2.15075	0.08794	-0.46097	1.10484	0.06463		PREDICTED: 15.4 kDa class V heat shock protein [Fragaria vesca subsp. vesca]
FvH4_3g38330	194.89817	2.95987	0	5.78831	1.56553	0	up	PREDICTED: uncharacterized protein LOC101293077 isoform X1 [Fragaria vesca subsp. vesca]
FvH4_3g40650	158.88882	2.4779	0	5.84929	1.30912	0	up	PREDICTED: protein NETWORKED 4A isoform X1 [Fragaria vesca subsp. vesca]
FvH4_4g03090	39.51666	-1.97833	0.00023	3.89212	-0.98428	0.00008		PREDICTED: uncharacterized protein LOC101308167 [Fragaria vesca subsp. vesca]
FvH4_7g26950	3.71729	-1.19515	0.10927	3.96727	-0.2572	0.08219		PREDICTED: ATP-dependent 6-phosphofructokinase 4, chloroplastic [Fragaria vesca subsp. vesca]
FvH4_3g13050	2.21021	-1.27145	0.20733	1.86544	-0.34647	0.1674		PREDICTED: phosphatidate cytidylyltransferase, mitochondrial [Fragaria vesca subsp. vesca]
FvH4_5g04600	28.50245	-1.36937	0.00073	5.28373	-0.45352	0.00031		PREDICTED: putative E3 ubiquitin-protein ligase UBR7 [Fragaria vesca subsp. vesca]
FvH4_2g20390	41.34914	1.54095	0.0002	6.65058	0.62382	0.00007		PREDICTED: xyloglucan galactosyltransferase KATAMARI1 [Fragaria vesca subsp. vesca]
FvH4_5g05930	21.72332	-2.59809	0.00179	1.84851	-1.37745	0.00085	down	PREDICTED: uncharacterized protein LOC101300152 [Fragaria vesca subsp. vesca]
FvH4_1g09700	10.21835	-1.41069	0.01522	3.44536	-0.4964	0.00934		PREDICTED: serine/threonine-protein phosphatase 7-like, partial [Fragaria vesca subsp. vesca]
FvH4_7g14970	35.12756	1.60661	0.00035	5.92789	0.68402	0.00014		PREDICTED: probable receptor-like protein kinase At5g24010 [Fragaria vesca subsp. vesca]
FvH4_7g13640	0.07805	-1.03779	0.81585	2.18062	-0.05351	0.78555		PREDICTED: disease resistance protein At4g27190 isoform X1 [Fragaria vesca subsp. vesca]
FvH4_4g15060	40.06103	-27.14091	0.00022	-0.38475	-4.7624	0.00008	down	PREDICTED: uncharacterized protein LOC101305361 [Fragaria vesca subsp. vesca]
FvH4_4g15061	21.66703	2.3065	0.0018	1.83397	1.2057	0.00086	up	hypothetical protein VITISV_001578 [Vitis vinifera]
FvH4_3g28950	73.75835	-2.04525	0.00002	4.30211	-1.03228	0.00001	down	PREDICTED: peptide methionine sulfoxide reductase B1, chloroplastic [Fragaria vesca subsp. vesca]
FvH4_7g11000	4.63913	-1.26381	0.07754	3.73945	-0.33778	0.05622		PREDICTED: 2-amino-3-ketobutyrate coenzyme A ligase, mitochondrial [Fragaria vesca subsp. vesca]
FvH4_2g33650	0.25899	1.14405	0.66757	0.57626	0.19416	0.62166		PREDICTED: isoflavone 2'-hydroxylase-like [Fragaria vesca subsp. vesca]
FvH4_2g34980	2.22507	1.17818	0.20586	3.15586	0.23656	0.16611		PREDICTED: EIN3-binding F-box protein 2 [Fragaria vesca subsp. vesca]
FvH4_2g32320	184.21806	-1.83698	0	6.7131	-0.87734	0		PREDICTED: clathrin interactor EPSIN 1 isoform X1 [Fragaria vesca subsp. vesca]
FvH4_3g01070	11.23931	1.28152	0.01196	6.17015	0.35786	0.00716		PREDICTED: alkaline ceramidase 3 [Fragaria vesca subsp. vesca]
FvH4_5g30930	1.48505	1.08188	0.29741	4.72749	0.11353	0.25047		PREDICTED: probable protein phosphatase 2C 62 isoform X1 [Fragaria vesca subsp. vesca]
FvH4_6g24900	2.36876	-1.18168	0.19257	3.74154	-0.24084	0.15427		PREDICTED: N-acetylglucosaminyl-phosphatidylinositol biosynthetic protein gpi1 [Fragaria vesca subsp. vesca]
FvH4_7g00350	0.02052	-1.03412	0.90763	0.54665	-0.0484	0.88888		PREDICTED: probable 39S ribosomal protein L33, mitochondrial [Fragaria vesca subsp. vesca]
FvH4_5g15300	496.90467	-9.94217	0	5.21462	-3.31356	0	down	PREDICTED: uncharacterized protein LOC101313802 [Fragaria vesca subsp. vesca]
FvH4_3g15640	526.89539	-15.33019	0	6.79827	-3.9383	0	down	PREDICTED: elongation factor 2-like [Fragaria vesca subsp. vesca]
FvH4_7g24320	2.96859	1.10698	0.14794	5.24083	0.14663	0.11508		PREDICTED: flocculation protein FLO11 isoform X3 [Fragaria vesca subsp. vesca]
FvH4_3g41920	5.64261	-1.23735	0.05498	4.37135	-0.30725	0.0385		PREDICTED: uncharacterized protein LOC101297520 [Fragaria vesca subsp. vesca]
FvH4_7g25650	60.00695	-1.55118	0.00005	5.30333	-0.63337	0.00001		PREDICTED: phosphoglucan phosphatase LSF2, chloroplastic [Fragaria vesca subsp. vesca]
FvH4_2g08690	143.0155	-2.62711	0	5.65508	-1.39348	0	down	PREDICTED: glucan endo-1,3-beta-D-glucosidase [Fragaria vesca subsp. vesca]
FvH4_5g28621	2.61195	-1.09327	0.17263	5.7893	-0.12865	0.13659		PREDICTED: bromodomain-containing protein 4 [Fragaria vesca subsp. vesca]
FvH4_5g28620	35.7447	-1.33966	0.00033	6.89628	-0.42186	0.00013		PREDICTED: shaggy-related protein kinase kappa [Fragaria vesca subsp. vesca]
FvH4_2g07360	8.15457	1.31636	0.02589	3.33776	0.39655	0.0168		PREDICTED: pentatricopeptide repeat-containing protein At2g15630, mitochondrial [Fragaria vesca subsp. vesca]
FvH4_2g06030	1.1388	-1.14299	0.36497	5.63509	-0.19281	0.31499		PREDICTED: LOW QUALITY PROTEIN: alpha-amylase-like [Fragaria vesca subsp. vesca]
FvH4_5g03320	173.69868	2.39101	0	5.4369	1.25762	0	up	PREDICTED: uncharacterized protein LOC101294764 [Fragaria vesca subsp. vesca]
FvH4_5g29950	0.48277	-1.09287	0.55385	2.70388	-0.12812	0.50272		PREDICTED: uncharacterized protein LOC101295821 [Fragaria vesca subsp. vesca]
FvH4_5g04650	292.12083	3.79106	0	4.49893	1.9226	0	up	PREDICTED: NAD(P)H-quinone oxidoreductase subunit S, chloroplastic [Fragaria vesca subsp. vesca]
FvH4_3g16970	0.59215	1.23141	0.51125	0.26827	0.30032	0.45907		PREDICTED: pentatricopeptide repeat-containing protein At3g14580, mitochondrial [Fragaria vesca subsp. vesca]
FvH4_3g28960	4.68634	-1.31128	0.07625	2.49261	-0.39098	0.05519		PREDICTED: integrator complex subunit 3 [Fragaria vesca subsp. vesca]
FvH4_5g17970	15.28314	-1.85552	0.00516	2.8004	-0.89182	0.00282		PREDICTED: transcriptional activator Myb [Fragaria vesca subsp. vesca]
FvH4_7g11010	0.82285	1.05238	0.43756	6.67142	0.07366	0.38532		protein transport protein SEC16B homolog [Rosa chinensis]
FvH4_7g12340	43.00577	1.59769	0.00017	4.59733	0.67599	0.00006		PREDICTED: nucleolar protein 58 [Fragaria vesca subsp. vesca]
FvH4_3g01060	9.88445	-1.21752	0.01651	5.34795	-0.28395	0.01022		PREDICTED: phosphatidate cytidylyltransferase 2 [Fragaria vesca subsp. vesca]
FvH4_2g33640	12.13458	1.6681	0.00998	3.84918	0.73821	0.00585		PREDICTED: isoflavone 3'-hydroxylase-like [Fragaria vesca subsp. vesca]
FvH4_2g32310	10.59739	1.25323	0.0139	7.49005	0.32565	0.00845		PREDICTED: uncharacterized protein LOC101300876 [Fragaria vesca subsp. vesca]
FvH4_6g24910	17.54928	1.53905	0.00344	4.2415	0.62204	0.00179		PREDICTED: uncharacterized protein LOC101291556 [Fragaria vesca subsp. vesca]
FvH4_7g00360	0.54068	-1.25489	0.53053	0.13717	-0.32756	0.47875		PREDICTED: putative disease resistance RPP13-like protein 1 [Fragaria vesca subsp. vesca]
FvH4_5g30920	389.78275	-11.04091	0	3.97073	-3.46479	0	down	PREDICTED: non-specific lipid-transfer protein-like protein At5g64080 [Fragaria vesca subsp. vesca]
FvH4_5g16640	47.86022	1.51036	0.00012	7.2775	0.59489	0.00004		PREDICTED: uncharacterized protein LOC101296103 [Fragaria vesca subsp. vesca]
FvH4_3g26300	15.31006	1.19817	0.00514	7.36132	0.26083	0.0028		PREDICTED: serine/threonine-protein phosphatase BSL3 [Fragaria vesca subsp. vesca]
FvH4_3g15651	28.22813	-2.21885	0.00075	3.40602	-1.14981	0.00032	down	PREDICTED: DNA polymerase zeta processivity subunit isoform X1 [Fragaria vesca subsp. vesca]
FvH4_5g04660	46.59299	1.95974	0.00013	4.89688	0.97066	0.00004		PREDICTED: uncharacterized protein LOC101315338 isoform X4 [Fragaria vesca subsp. vesca]
FvH4_7g25640	9.22783	2.18025	0.01949	0.25099	1.1245	0.01227	up	PREDICTED: CBL-interacting protein kinase 18-like [Fragaria vesca subsp. vesca]
FvH4_7g26970	111.65836	-2.33507	0	4.32959	-1.22346	0	down	PREDICTED: WD repeat-containing protein WRAP73 isoform X1 [Fragaria vesca subsp. vesca]
FvH4_3g41910	19.16631	-1.73571	0.00263	3.42812	-0.79553	0.00132		PREDICTED: cytochrome c oxidase assembly protein COX15 [Fragaria vesca subsp. vesca]
FvH4_2g22990	35.33563	-79.8034	0.00074	-0.85939	-6.31838	0.00032	down	phospholipase A1-IIgamma-like [Rosa chinensis]
FvH4_2g07370	27.22564	1.30825	0.00085	7.20586	0.38763	0.00037		PREDICTED: serine/threonine-protein kinase SMG1-like [Fragaria vesca subsp. vesca]
FvH4_5g03334	21.87716	1.96325	0.00175	2.82588	0.97324	0.00083		uncharacterized protein LOC112177455 [Rosa chinensis]
FvH4_5g28610	13.83747	1.23308	0.00685	6.00271	0.30226	0.00386		PREDICTED: stromal 70 kDa heat shock-related protein, chloroplastic [Fragaria vesca subsp. vesca]
FvH4_7g14990	29.93393	-3.07585	0.00074	3.19481	-1.62099	0.00032	down	PREDICTED: uncharacterized protein LOC101314311 [Fragaria vesca subsp. vesca]
FvH4_7g13660	6.77725	1.14396	0.03848	7.04616	0.19403	0.02599		PREDICTED: LOW QUALITY PROTEIN: K(+) efflux antiporter 2, chloroplastic [Fragaria vesca subsp. vesca]
FvH4_5g03331	0.02437	-1.04635	0.89886	0.99308	-0.06537	0.879		PREDICTED: uncharacterized protein LOC101295341 isoform X1 [Fragaria vesca subsp. vesca]
FvH4_5g03330	34.95199	2.74955	0.00036	2.71939	1.4592	0.00014	up	PREDICTED: uncharacterized protein LOC101295050 [Fragaria vesca subsp. vesca]
FvH4_5g02000	17.34378	-2.08023	0.00357	2.49862	-1.05675	0.00186	down	PREDICTED: remorin isoform X2 [Fragaria vesca subsp. vesca]
FvH4_3g16980	8.70655	2.04998	0.02229	0.23399	1.03561	0.01425	up	PREDICTED: C2 domain-containing protein At1g53590 isoform X1 [Fragaria vesca subsp. vesca]
FvH4_5g29940	5.03315	-1.14256	0.06752	6.35894	-0.19227	0.04827		PREDICTED: glutamate--tRNA ligase, cytoplasmic-like [Fragaria vesca subsp. vesca]
FvH4_6g12900	0.50924	1.23565	0.54306	0.9492	0.30527	0.4915		PREDICTED: dolichyl-diphosphooligosaccharide--protein glycosyltransferase 48 kDa subunit-like [Fragaria vesca subsp. vesca]
FvH4_5g02001	259.6713	-3.49232	0	5.03907	-1.80419	0	down	PREDICTED: myosin-3 [Fragaria vesca subsp. vesca]
FvH4_5g03333	11.58695	-1.75108	0.01105	2.86293	-0.80825	0.00656		uncharacterized protein LOC112177456 [Rosa chinensis]
FvH4_3g26310	253.95773	-12.25549	0	5.55642	-3.61536	0	down	PREDICTED: protein FAF-like, chloroplastic [Fragaria vesca subsp. vesca]
FvH4_3g01050	164.36374	1.95581	0	6.34105	0.96777	0		PREDICTED: mavicyanin-like [Fragaria vesca subsp. vesca]
FvH4_2g32340	52.15213	5.18745	0.00008	0.9089	2.37503	0.00003	up	PREDICTED: LOW QUALITY PROTEIN: transcription factor RAX1-like [Fragaria vesca subsp. vesca]
FvH4_7g12350	14.14911	-1.24257	0.00643	7.6992	-0.31333	0.0036		PREDICTED: uncharacterized protein LOC101293146 [Fragaria vesca subsp. vesca]
FvH4_5g30910	0.39018	-1.0981	0.59585	2.20225	-0.13501	0.54595		PREDICTED: structural maintenance of chromosomes protein 4-like isoform X1 [Fragaria vesca subsp. vesca]
FvH4_2g33670	50.74721	-2.23637	0.00012	5.28149	-1.16116	0.00004	down	PREDICTED: MFP1 attachment factor 1-like [Fragaria vesca subsp. vesca]
FvH4_2g18040	0.38137	-1.09477	0.60036	2.24308	-0.13063	0.55043		PREDICTED: serine/threonine-protein kinase OXI1 [Fragaria vesca subsp. vesca]
FvH4_5g16610	57.77409	-1.52326	0.00006	8.20337	-0.60716	0.00002		PREDICTED: nucleobase-ascorbate transporter 6 [Fragaria vesca subsp. vesca]
FvH4_2g19370	3.54992	1.14664	0.11669	6.3704	0.19741	0.08839		PREDICTED: uncharacterized protein LOC101300301 isoform X2 [Fragaria vesca subsp. vesca]
FvH4_5g17940	2.32402	1.09567	0.1967	5.30687	0.13182	0.15783		PREDICTED: protein NRDE2 homolog isoform X1 [Fragaria vesca subsp. vesca]
FvH4_3g13000	352.99162	-25.51002	0	4.00112	-4.67299	0	down	PREDICTED: anthocyanidin 3-O-glucosyltransferase 7-like [Fragaria vesca subsp. vesca]
FvH4_4g27090	57.42717	3.74439	0.00006	2.29445	1.90473	0.00002	up	PREDICTED: transcription factor MYB24 [Fragaria vesca subsp. vesca]
FvH4_3g38300	54.39004	-18.51103	0.00007	1.1337	-4.21031	0.00002	down	PREDICTED: GDP-mannose transporter GONST2 [Fragaria vesca subsp. vesca]
FvH4_3g39631	4.23089	1.14352	0.08994	5.07367	0.19349	0.06624		PREDICTED: UDP-glycosyltransferase 87A1-like [Fragaria vesca subsp. vesca]
FvH4_3g39630	0.25481	-1.07076	0.67003	3.45516	-0.09864	0.62446		PREDICTED: UDP-glycosyltransferase 87A1-like [Fragaria vesca subsp. vesca]
FvH4_7g24340	160.74243	-3.21632	0	4.43734	-1.68541	0	down	PREDICTED: protein yippee-like isoform X2 [Fragaria vesca subsp. vesca]
FvH4_6g00960	70.95319	-2.34159	0.00003	3.59867	-1.22749	0.00001	down	PREDICTED: sterol 3-beta-glucosyltransferase UGT80A2-like [Fragaria vesca subsp. vesca]
FvH4_7g25671	18.09625	1.76075	0.00314	3.06111	0.81619	0.00161		PREDICTED: putative disease resistance RPP13-like protein 1 [Fragaria vesca subsp. vesca]
FvH4_7g23010	5.85341	-1.43908	0.05134	2.66063	-0.52514	0.0357		PREDICTED: uncharacterized protein LOC101299814 [Fragaria vesca subsp. vesca]
FvH4_7g25670	17.22021	1.4492	0.00367	5.61788	0.53525	0.00192		PREDICTED: uncharacterized protein LOC101300571 isoform X2 [Fragaria vesca subsp. vesca]
FvH4_6g12930	184.13182	-3.05759	0	4.41258	-1.61239	0	down	PREDICTED: LOW QUALITY PROTEIN: putative receptor protein kinase ZmPK1 [Fragaria vesca subsp. vesca]
FvH4_2g21690	63.10024	5.97364	0.00004	1.60153	2.57861	0.00001	up	PREDICTED: hyoscyamine 6-dioxygenase-like [Fragaria vesca subsp. vesca]
FvH4_7g13690	46.06549	-1.84119	0.00013	4.03474	-0.88064	0.00004		PREDICTED: uncharacterized protein LOC101309580 isoform X1 [Fragaria vesca subsp. vesca]
FvH4_2g20360	135.62918	-7.63039	0	3.02478	-2.93176	0	down	PREDICTED: uncharacterized protein LOC101313676 isoform X1 [Fragaria vesca subsp. vesca]
FvH4_6g11600	2.10778	-1.3185	0.21753	2.39693	-0.39889	0.17666		PREDICTED: putative serine/threonine-protein kinase [Fragaria vesca subsp. vesca]
FvH4_5g03300	11.10762	2.86776	0.01233	-0.36383	1.51992	0.0074	up	PREDICTED: protein LURP-one-related 17 [Fragaria vesca subsp. vesca]
FvH4_5g29930	1.39543	-1.22592	0.31192	1.56726	-0.29386	0.26435		PREDICTED: separase-like [Fragaria vesca subsp. vesca]
FvH4_3g01042	60.05875	1.53596	0.00005	6.45317	0.61914	0.00001		PREDICTED: transcription initiation factor IIF subunit alpha [Fragaria vesca subsp. vesca]
FvH4_3g27650	326.55406	-2.84764	0	5.20071	-1.50977	0	down	PREDICTED: 4-diphosphocytidyl-2-C-methyl-D-erythritol kinase, chloroplastic/chromoplastic isoform X2 [Fragaria vesca subsp. vesca]
FvH4_3g01040	2.92073	1.27064	0.151	2.74853	0.34556	0.1177		PREDICTED: tropinone reductase homolog At1g07440-like [Fragaria vesca subsp. vesca]
FvH4_2g33660	15.08947	-4.28455	0.00535	0.05651	-2.09914	0.00294	down	PREDICTED: isoflavone 2'-hydroxylase-like [Fragaria vesca subsp. vesca]
FvH4_2g32330	4.69319	1.14961	0.07607	5.49063	0.20115	0.05504		PREDICTED: vacuolar protein sorting-associated protein 32 homolog 2-like [Fragaria vesca subsp. vesca]
FvH4_7g00380	1.66576	1.48203	0.27101	-0.0277	0.56758	0.22537		linoleate 13S-lipoxygenase 2-1, chloroplastic-like [Rosa chinensis]
FvH4_5g30900	2.12936	1.56805	0.21535	0.20216	0.64898	0.17466		PREDICTED: sulfate transporter 1.3-like [Fragaria vesca subsp. vesca]
FvH4_2g34990	61.23827	2.59061	0.00005	2.82984	1.37329	0.00001	up	PREDICTED: F-box/LRR-repeat protein 20-like [Fragaria vesca subsp. vesca]
FvH4_3g02370	5.45891	2.12535	0.05843	-0.4614	1.0877	0.04117		PREDICTED: pentatricopeptide repeat-containing protein At1g61870, mitochondrial [Fragaria vesca subsp. vesca]
FvH4_3g40600	10.12754	3.5227	0.01556	-1.02313	1.81668	0.00957	up	PREDICTED: DEAD-box ATP-dependent RNA helicase 52A-like isoform X2 [Fragaria vesca subsp. vesca]
FvH4_2g18030	49.40766	-1.39199	0.0001	7.74399	-0.47715	0.00003		PREDICTED: 60S ribosomal protein L32-1 [Fragaria vesca subsp. vesca]
FvH4_5g16620	28.90349	-1.67387	0.00069	3.65186	-0.74318	0.00029		PREDICTED: 39S ribosomal protein L47, mitochondrial [Fragaria vesca subsp. vesca]
FvH4_4g27080	56.77036	-1.50379	0.00006	7.59587	-0.5886	0.00002		PREDICTED: glutamine--tRNA ligase [Fragaria vesca subsp. vesca]
FvH4_3g13010	0.94316	1.09312	0.40532	3.62252	0.12846	0.35397		PREDICTED: DNA polymerase eta isoform X2 [Fragaria vesca subsp. vesca]
FvH4_3g41930	1329.86886	-21.37962	0	7.02957	-4.41816	0	down	PREDICTED: probable galactinol--sucrose galactosyltransferase 1 [Fragaria vesca subsp. vesca]
FvH4_3g39620	264.5732	-90.01116	0	2.987	-6.49203	0	down	PREDICTED: UDP-glycosyltransferase 87A1-like [Fragaria vesca subsp. vesca]
FvH4_7g23000	0.41158	1.10073	0.58592	2.257	0.13846	0.53534		PREDICTED: thylakoid lumenal 15 kDa protein 1, chloroplastic [Fragaria vesca subsp. vesca]
FvH4_3g15670	129.39209	-1.83345	0	5.72605	-0.87456	0		PREDICTED: probable BOI-related E3 ubiquitin-protein ligase 3 [Fragaria vesca subsp. vesca]
FvH4_7g24330	15.79092	-1.28704	0.00471	5.61521	-0.36405	0.00254		PREDICTED: arginyl-tRNA--protein transferase 2 isoform X1 [Fragaria vesca subsp. vesca]
FvH4_7g25660	3.30174	1.35839	0.12879	1.59497	0.4419	0.09872		PREDICTED: adenine/guanine permease AZG1 [Fragaria vesca subsp. vesca]
FvH4_2g20350	0.15826	-1.02372	0.73783	7.18393	-0.03382	0.69897		PREDICTED: ABC transporter C family member 5 [Fragaria vesca subsp. vesca]
FvH4_7g26990	90.5674	1.67567	0.00001	6.7963	0.74474	0		PREDICTED: uncharacterized protein At3g06530 isoform X1 [Fragaria vesca subsp. vesca]
FvH4_2g21680	44.429	1.81196	0.00015	4.3612	0.85755	0.00005		PREDICTED: uncharacterized protein LOC101306870 [Fragaria vesca subsp. vesca]
FvH4_5g04640	0.41143	-1.04132	0.58597	5.16116	-0.05841	0.53542		PREDICTED: uncharacterized protein LOC101315047 [Fragaria vesca subsp. vesca]
FvH4_3g39621	0.30647	1.08107	0.63992	2.25431	0.11246	0.59181		PREDICTED: uncharacterized protein LOC101300831 [Fragaria vesca subsp. vesca]
FvH4_5g05970	28.68104	-1.59647	0.00071	3.74218	-0.67489	0.0003		PREDICTED: protein LATERAL ORGAN BOUNDARIES-like [Fragaria vesca subsp. vesca]
FvH4_2g07390	55.58519	2.21374	0.00007	3.36527	1.14648	0.00002	up	PREDICTED: uncharacterized protein LOC105349697 [Fragaria vesca subsp. vesca]
FvH4_5g29920	14.08348	-1.27384	0.00652	5.10521	-0.34918	0.00365		PREDICTED: uncharacterized protein LOC101295524 [Fragaria vesca subsp. vesca]
FvH4_5g03310	8.58528	-1.24739	0.02302	5.21484	-0.31891	0.01477		PREDICTED: respiratory burst oxidase homolog protein A [Fragaria vesca subsp. vesca]
FvH4_3g04940	76.40255	-1.80851	0.00002	5.40079	-0.8548	0		PREDICTED: tetraspanin-19-like isoform X2 [Fragaria vesca subsp. vesca]
FvH4_3g03610	15.36768	-1.81906	0.00508	2.85902	-0.86319	0.00277		PREDICTED: calcium-binding protein PBP1-like [Fragaria vesca subsp. vesca]
FvH4_6g48910	21.17735	1.29075	0.00193	5.9892	0.36821	0.00093		PREDICTED: cullin-3A-like [Fragaria vesca subsp. vesca]
FvH4_6g36930	188.95799	-3.12913	0	4.38076	-1.64576	0	down	PREDICTED: uncharacterized protein LOC101310719 isoform X1 [Fragaria vesca subsp. vesca]
FvH4_3g28910	12.06062	-1.33582	0.00995	4.00095	-0.41773	0.00584		PREDICTED: protein transport protein SEC23 [Fragaria vesca subsp. vesca]
FvH4_3g16930	16.74793	-1.41297	0.00396	5.27564	-0.49873	0.00209		hypothetical protein RchiOBHm_Chr5g0028161 [Rosa chinensis]
FvH4_6g24950	0.0032	1.0089	0.96325	1.98059	0.01279	0.95599		PREDICTED: putative pentatricopeptide repeat-containing protein At3g01580, partial [Fragaria vesca subsp. vesca]
FvH4_6g00980	402.55135	-7.493	0	4.75597	-2.90554	0	down	PREDICTED: uncharacterized protein LOC101303830 isoform X1 [Fragaria vesca subsp. vesca]
FvH4_6g09311	39.96881	-2.56034	0.00022	2.85259	-1.35633	0.00008	down	PREDICTED: cytochrome P450 714A1-like [Prunus mume]
FvH4_6g23620	1.49719	-1.07612	0.29551	5.54214	-0.10584	0.24867		PREDICTED: uncharacterized protein LOC101298629 [Fragaria vesca subsp. vesca]
FvH4_6g48920	4.3427	1.11983	0.0863	8.69823	0.16328	0.06329		PREDICTED: 40S ribosomal protein S9-2 [Fragaria vesca subsp. vesca]
FvH4_6g09310	8.97804	-2.26739	0.02076	0.10965	-1.18103	0.01318	down	PREDICTED: uncharacterized protein LOC101292730 [Fragaria vesca subsp. vesca]
FvH4_3g15600	10.25244	-1.30717	0.01509	4.53034	-0.38645	0.00925		PREDICTED: molybdenum cofactor sulfurase isoform X2 [Fragaria vesca subsp. vesca]
FvH4_3g04930	72.35882	2.30303	0.00003	3.81419	1.20353	0.00001	up	PREDICTED: sphingolipid delta(4)-desaturase DES1-like [Fragaria vesca subsp. vesca]
FvH4_3g03600	5.19371	2.03324	0.0639	0.48922	1.02378	0.04542		PREDICTED: calcium-binding protein PBP1-like [Fragaria vesca subsp. vesca]
FvH4_6g12950	4.98456	1.1335	0.06869	6.23986	0.18079	0.04917		PREDICTED: PRA1 family protein A1-like [Fragaria vesca subsp. vesca]
FvH4_3g28920	60.70896	1.67393	0.00005	7.30104	0.74324	0.00001		PREDICTED: proteasome-associated protein ECM29 homolog [Fragaria vesca subsp. vesca]
FvH4_3g16940	0.59615	1.18133	0.50991	1.33438	0.24042	0.4576		hypothetical protein RchiOBHm_Chr5g0028181 [Rosa chinensis]
FvH4_6g00970	31.13582	-1.91314	0.00055	4.69242	-0.93594	0.00022		PREDICTED: ferrochelatase-2, chloroplastic [Fragaria vesca subsp. vesca]
FvH4_6g36931	10.64804	-1.64043	0.01373	2.65652	-0.71408	0.00833		PREDICTED: uncharacterized protein LOC101311014 [Fragaria vesca subsp. vesca]
FvH4_6g22300	689.09587	-7.01673	0	6.65699	-2.8108	0	down	PREDICTED: actin-like [Fragaria vesca subsp. vesca]
FvH4_6g12940	8.4856	-1.24238	0.02365	4.71113	-0.3131	0.01521		PREDICTED: serine/threonine-protein kinase atg1-like [Fragaria vesca subsp. vesca]
FvH4_6g11610	1.92173	-1.32016	0.23793	1.15469	-0.40071	0.19527		#N/A
FvH4_6g23630	1.8016	-1.09599	0.2528	4.71093	-0.13223	0.20868		PREDICTED: uncharacterized protein LOC101298149 [Fragaria vesca subsp. vesca]
FvH4_6g11650	30.20994	1.40956	0.0006	5.44854	0.49524	0.00025		PREDICTED: uncharacterized protein LOC101312742 [Fragaria vesca subsp. vesca]
FvH4_3g04920	13.62831	1.4612	0.00715	4.44495	0.54716	0.00404		PREDICTED: uncharacterized protein LOC101307179 [Fragaria vesca subsp. vesca]
FvH4_6g12980	0.46152	-1.06697	0.56285	3.96821	-0.09352	0.51206		PREDICTED: delta-1-pyrroline-5-carboxylate synthase-like [Fragaria vesca subsp. vesca]
FvH4_3g28930	176.19311	2.27757	0	7.35229	1.1875	0	up	PREDICTED: nucleolar GTP-binding protein 1-like [Fragaria vesca subsp. vesca]
FvH4_3g16950	12.23368	1.95276	0.00958	1.51029	0.96552	0.0056		PREDICTED: BAHD acyltransferase At5g47980-like [Fragaria vesca subsp. vesca]
FvH4_7g02901	25.06403	-1.60077	0.00112	3.56838	-0.67877	0.0005		PREDICTED: centromere-associated protein E isoform X2 [Fragaria vesca subsp. vesca]
FvH4_6g36900	43.15303	1.5609	0.00017	5.14794	0.64238	0.00006		PREDICTED: reticulon-like protein B22 [Fragaria vesca subsp. vesca]
FvH4_3g41900	8.6523	-1.39332	0.02261	3.56953	-0.47853	0.01448		PREDICTED: F-box/kelch-repeat protein At3g23880-like isoform X1 [Fragaria vesca subsp. vesca]
FvH4_3g41901	0.07785	-1.10894	0.81603	0.04773	-0.14918	0.78581		PREDICTED: oleosin S1-2 [Fragaria vesca subsp. vesca]
FvH4_6g08000	4.81867	1.48827	0.07275	1.97921	0.57364	0.05241		PREDICTED: aquaporin NIP1-1-like [Fragaria vesca subsp. vesca]
FvH4_6g09330	0.00944	1.00587	0.93668	5.78122	0.00844	0.9245		PREDICTED: uncharacterized protein LOC101296115 [Fragaria vesca subsp. vesca]
FvH4_3g15620	62.78195	-1.58802	0.00004	5.46079	-0.66723	0.00001		PREDICTED: post-GPI attachment to proteins factor 3 [Fragaria vesca subsp. vesca]
FvH4_6g12970	88.75959	-1.95035	0.00001	4.57368	-0.96373	0		PREDICTED: uracil phosphoribosyltransferase [Fragaria vesca subsp. vesca]
FvH4_3g04910	0.0106	-1.01024	0.93303	3.15389	-0.0147	0.92		PREDICTED: uncharacterized protein LOC101314920 [Fragaria vesca subsp. vesca]
FvH4_6g23600	82.11216	2.11089	0.00002	4.08195	1.07785	0	up	PREDICTED: zinc finger AN1 and C2H2 domain-containing stress-associated protein 11 [Fragaria vesca subsp. vesca]
FvH4_6g11640	2.56772	-1.08918	0.17602	6.05466	-0.12324	0.1396		PREDICTED: RNA polymerase II C-terminal domain phosphatase-like 2 [Fragaria vesca subsp. vesca]
FvH4_3g28940	57.82067	1.55566	0.00006	5.79586	0.63753	0.00002		PREDICTED: probable anion transporter 5 [Fragaria vesca subsp. vesca]
FvH4_3g27610	0.06589	1.03171	0.83253	7.15023	0.04504	0.80402		PREDICTED: CBL-interacting serine/threonine-protein kinase 3 isoform X1 [Fragaria vesca subsp. vesca]
FvH4_6g36910	72.06914	2.17127	0.00003	5.89719	1.11854	0.00001	up	PREDICTED: pumilio homolog 5 [Fragaria vesca subsp. vesca]
FvH4_3g16960	79.82767	-2.14724	0.00002	4.41099	-1.10249	0	down	PREDICTED: putative callose synthase 8 [Fragaria vesca subsp. vesca]
FvH4_3g15630	1.60357	1.1006	0.2796	10.29218	0.13829	0.2336		PREDICTED: elongation factor 2 [Fragaria vesca subsp. vesca]
FvH4_3g02320	19.05639	-1.30613	0.00268	6.83749	-0.38529	0.00135		PREDICTED: polyadenylate-binding protein RBP45B [Fragaria vesca subsp. vesca]
FvH4_3g02321	154.05914	-2.92745	0	4.42869	-1.54964	0	down	PREDICTED: zinc finger MYND domain-containing protein 15 [Fragaria vesca subsp. vesca]
FvH4_6g10340	0.11711	1.0415	0.77442	3.50927	0.05866	0.73915		PREDICTED: pentatricopeptide repeat-containing protein At2g38420, mitochondrial [Fragaria vesca subsp. vesca]
FvH4_6g35640	68.89202	-17.33576	0.00003	1.42663	-4.11568	0.00001	down	PREDICTED: GDSL esterase/lipase 5 [Fragaria vesca subsp. vesca]
FvH4_6g34310	183.26278	7.67265	0	3.01216	2.93972	0	up	PREDICTED: solute carrier family 25 member 44 [Fragaria vesca subsp. vesca]
FvH4_6g36970	16.43136	-1.31798	0.00419	5.01005	-0.39833	0.00223		PREDICTED: uncharacterized protein LOC101312173 isoform X1 [Fragaria vesca subsp. vesca]
FvH4_3g04980	336.81003	2.46105	0	7.08215	1.29928	0	up	PREDICTED: CSC1-like protein ERD4 [Fragaria vesca subsp. vesca]
FvH4_3g03650	9.0244	-1.70171	0.02052	1.29332	-0.76698	0.013		PREDICTED: uncharacterized protein LOC105350314 [Fragaria vesca subsp. vesca]
FvH4_1g20090	2.59851	-1.67828	0.17365	-0.45546	-0.74698	0.1375		PREDICTED: protein TRANSPARENT TESTA 12-like [Fragaria vesca subsp. vesca]
FvH4_6g46300	211.34726	-7.71584	0	5.69495	-2.94782	0	down	PREDICTED: uncharacterized protein At1g04910-like [Fragaria vesca subsp. vesca]
FvH4_1g19090	164.24789	-2.05546	0	5.87943	-1.03946	0	down	serine hydroxymethyltransferase, mitochondrial [Rosa chinensis]
FvH4_6g22330	8.74014	-1.28686	0.0221	4.78171	-0.36385	0.01412		PREDICTED: DNA polymerase delta small subunit [Fragaria vesca subsp. vesca]
FvH4_6g21000	0.00087	1.00259	0.98065	4.23661	0.00373	0.97698		PREDICTED: prolycopene isomerase, chloroplastic [Fragaria vesca subsp. vesca]
FvH4_6g48960	121.21576	-2.71353	0.00001	7.70817	-1.44017	0	down	PREDICTED: ABC transporter B family member 19 [Fragaria vesca subsp. vesca]
FvH4_6g09350	0.0507	-1.01481	0.85278	5.50823	-0.02121	0.82631		PREDICTED: uncharacterized protein LOC101296585 isoform X1 [Fragaria vesca subsp. vesca]
FvH4_3g03640	70.01907	-6.608	0.00008	3.94019	-2.72421	0.00002	down	PREDICTED: B-box zinc finger protein 21-like [Fragaria vesca subsp. vesca]
FvH4_3g02310	7.78442	-1.675	0.02867	2.16112	-0.74416	0.01881		PREDICTED: uncharacterized protein LOC101295028 isoform X1 [Fragaria vesca subsp. vesca]
FvH4_7g14900	52.60384	-3.60895	0.00008	1.67347	-1.85158	0.00002	down	PREDICTED: RING-H2 zinc finger protein RHA1a [Fragaria vesca subsp. vesca]
FvH4_6g11660	0.3231	-1.18083	0.63052	0.04841	-0.2398	0.58207		PREDICTED: receptor-like protein 12 isoform X1 [Fragaria vesca subsp. vesca]
FvH4_6g10330	40.67633	-1.50265	0.00021	6.75968	-0.58751	0.00007		PREDICTED: uncharacterized protein LOC101303146 [Fragaria vesca subsp. vesca]
FvH4_6g34320	12.34984	-1.19777	0.00934	5.7985	-0.26035	0.00544		PREDICTED: PHD finger protein ALFIN-LIKE 4-like [Fragaria vesca subsp. vesca]
FvH4_2g18090	1102.35684	41.51823	0	6.39886	5.37567	0	up	PREDICTED: uncharacterized protein LOC101303288 [Fragaria vesca subsp. vesca]
FvH4_6g36980	0.6121	-1.06327	0.50406	5.68639	-0.08851	0.45181		PREDICTED: 60S ribosomal protein L26-1-like [Fragaria vesca subsp. vesca]
FvH4_3g04970	5.33426	-1.25535	0.06093	4.19328	-0.32809	0.0431		PREDICTED: uncharacterized protein LOC105350268 [Fragaria vesca subsp. vesca]
FvH4_2g32390	36.09468	-1.38936	0.00032	5.64356	-0.47443	0.00012		PREDICTED: uncharacterized protein LOC101304164 [Fragaria vesca subsp. vesca]
FvH4_6g21010	14.89393	1.36991	0.00556	4.45447	0.45408	0.00306		PREDICTED: ABC transporter G family member 22 isoform X1 [Fragaria vesca subsp. vesca]
FvH4_6g23670	44.64493	-17.25172	0.00023	1.83561	-4.10867	0.00008	down	uncharacterized protein LOC112193522 [Rosa chinensis]
FvH4_6g08010	0.63454	-1.07233	0.49589	3.65967	-0.10075	0.44387		PREDICTED: uncharacterized protein LOC101292038 [Fragaria vesca subsp. vesca]
FvH4_3g03630	116.35343	-5.24148	0	2.78684	-2.38997	0	down	PREDICTED: MADS-box protein AGL24-like [Fragaria vesca subsp. vesca]
FvH4_6g09370	5.96046	-2.03045	0.04963	0.8356	-1.0218	0.03437	down	PREDICTED: uncharacterized protein LOC101296878 [Fragaria vesca subsp. vesca]
FvH4_3g02300	139.39821	2.29054	0	6.22874	1.19569	0	up	PREDICTED: UPF0051 protein ABCI8, chloroplastic [Fragaria vesca subsp. vesca]
FvH4_7g13602	5.93336	-2.64035	0.05005	-0.05542	-1.40073	0.0347		PREDICTED: (+)-neomenthol dehydrogenase-like [Prunus mume]
FvH4_7g13603	45.35533	-2.52566	0.00014	2.85291	-1.33666	0.00005	down	putative oxidoreductase [Rosa chinensis]
FvH4_2g31090	132.82664	-18.66339	0	2.59732	-4.22214	0	down	PREDICTED: transcription repressor MYB6-like [Fragaria vesca subsp. vesca]
FvH4_7g02950	0.35262	-1.03631	0.61481	5.73339	-0.05145	0.56559		PREDICTED: F-box protein At3g54460 [Fragaria vesca subsp. vesca]
FvH4_7g01610	0.24363	1.03342	0.67719	5.02776	0.04743	0.63207		PREDICTED: protein HIRA-like isoform X1 [Fragaria vesca subsp. vesca]
FvH4_6g22310	63.52554	-2.07793	0.00004	4.52791	-1.05515	0.00001	down	PREDICTED: probable protein phosphatase 2C 68 [Fragaria vesca subsp. vesca]
FvH4_6g23640	208.56737	-4.9172	0	5.65887	-2.29784	0	down	PREDICTED: leucine-rich repeat receptor-like tyrosine-protein kinase At2g41820 [Fragaria vesca subsp. vesca]
FvH4_6g48940	1596.50918	-28.87012	0	9.48519	-4.8515	0	down	PREDICTED: tubulin alpha-2 chain-like [Fragaria vesca subsp. vesca]
FvH4_6g47610	182.24764	2.40242	0	6.10177	1.26449	0	up	PREDICTED: probable mitochondrial saccharopine dehydrogenase-like oxidoreductase At5g39410, partial [Fragaria vesca subsp. vesca]
FvH4_6g08040	0.31754	1.04244	0.63353	4.45035	0.05996	0.58529		PREDICTED: ABC transporter I family member 20 [Fragaria vesca subsp. vesca]
FvH4_3g03620	606.61068	-5.46853	0	5.18794	-2.45115	0	down	PREDICTED: histidine kinase 2-like [Fragaria vesca subsp. vesca]
FvH4_6g11680	16.69398	-2.11238	0.004	1.92584	-1.07887	0.00211	down	probable LRR receptor-like serine/threonine-protein kinase At3g47570 isoform X1 [Rosa chinensis]
FvH4_6g10350	17.21983	-4.29404	0.00364	0.37484	-2.10234	0.00191	down	PREDICTED: protein LURP-one-related 10-like [Fragaria vesca subsp. vesca]
FvH4_6g34300	97.94459	2.09044	0.00001	7.59214	1.06381	0	up	PREDICTED: midasin isoform X1 [Fragaria vesca subsp. vesca]
FvH4_6g35631	6.01188	2.30042	0.04883	0.2814	1.2019	0.03375	up	PREDICTED: GDSL esterase/lipase 5-like isoform X1 [Fragaria vesca subsp. vesca]
FvH4_6g35632	1.64455	1.29981	0.27396	1.41327	0.3783	0.22813		retrovirus-related Pol polyprotein from transposon TNT 1-94, partial [Trifolium pratense]
FvH4_7g01630	11.08667	3.00039	0.01251	0.90447	1.58515	0.00752	up	PREDICTED: RNA polymerase sigma factor sigD, chloroplastic [Fragaria vesca subsp. vesca]
FvH4_7g02960	40.90368	-1.3836	0.00021	6.0113	-0.46842	0.00007		PREDICTED: uncharacterized protein LOC101307830 [Fragaria vesca subsp. vesca]
FvH4_7g01620	59.33579	1.59787	0.00005	4.9162	0.67615	0.00001		PREDICTED: uncharacterized protein LOC101298166 [Fragaria vesca subsp. vesca]
FvH4_6g24980	65.78528	2.36793	0.00004	3.90847	1.24363	0.00001	up	PREDICTED: uncharacterized protein LOC101315173 [Fragaria vesca subsp. vesca]
FvH4_3g16920	0.45234	-1.19319	0.56693	0.26809	-0.25483	0.5162		PREDICTED: LOW QUALITY PROTEIN: pentatricopeptide repeat-containing protein At1g53600, mitochondrial [Fragaria vesca subsp. vesca]
FvH4_6g48930	0.17811	-1.12916	0.72225	-0.14634	-0.17525	0.68178		uncharacterized protein LOC112185223 [Rosa chinensis]
FvH4_6g22320	139.79047	-15.04975	0	1.53369	-3.91167	0	down	PREDICTED: uncharacterized protein LOC101314486 [Fragaria vesca subsp. vesca]
FvH4_6g08030	3.1586	1.23175	0.13664	2.64373	0.30071	0.10536		PREDICTED: trafficking protein particle complex subunit 4 [Fragaria vesca subsp. vesca]
FvH4_6g11590	74.26386	-2.00185	0.00002	5.16339	-1.00133	0.00001	down	PREDICTED: endochitinase A-like [Fragaria vesca subsp. vesca]
FvH4_5g26080	0.19837	-1.04157	0.70742	4.47519	-0.05876	0.66536		PREDICTED: RNA-binding protein 38 [Fragaria vesca subsp. vesca]
FvH4_6g35560	64.20184	-3.76391	0.00004	2.63311	-1.91223	0.00001	down	PREDICTED: laccase-14-like isoform X1 [Fragaria vesca subsp. vesca]
FvH4_1g19170	1.46312	1.33358	0.30089	0.84798	0.4153	0.25377		PREDICTED: LOW QUALITY PROTEIN: ribonuclease S-4-like [Fragaria vesca subsp. vesca]
FvH4_4g05730	79.24067	-11.1138	0.00002	2.30207	-3.47428	0	down	PREDICTED: receptor-like protein kinase 2 [Fragaria vesca subsp. vesca]
FvH4_6g47550	5.38998	-1.11266	0.05979	7.05259	-0.15401	0.04222		PREDICTED: probable ubiquitin conjugation factor E4 [Fragaria vesca subsp. vesca]
FvH4_6g48880	22.39109	3.05085	0.00162	0.83032	1.60921	0.00076	up	PREDICTED: pentatricopeptide repeat-containing protein At5g15280-like [Fragaria vesca subsp. vesca]
FvH4_6g23581	6.283	1.5771	0.04488	1.12875	0.65727	0.03071		hypothetical protein VITISV_001578 [Vitis vinifera]
FvH4_6g48881	11.22747	1.76274	0.01199	2.39461	0.81782	0.00718		PREDICTED: putative disease resistance protein RGA3 [Fragaria vesca subsp. vesca]
FvH4_5g38050	17.85697	-1.90153	0.00368	4.13935	-0.92716	0.00193		PREDICTED: leucoanthocyanidin dioxygenase-like [Fragaria vesca subsp. vesca]
FvH4_2g09910	34.659	-2.15781	0.00039	4.37957	-1.10957	0.00015	down	PREDICTED: WD repeat-containing protein 13 [Fragaria vesca subsp. vesca]
FvH4_5g39380	38.46797	5.24415	0.00138	5.11067	2.39071	0.00064	up	PREDICTED: vinorine synthase-like [Fragaria vesca subsp. vesca]
FvH4_6g10250	12.62559	-1.37885	0.00881	5.41805	-0.46346	0.0051		PREDICTED: cationic peroxidase 1-like [Fragaria vesca subsp. vesca]
FvH4_1g07181	452.29869	-146.4355	0	4.92691	-7.19412	0	down	PREDICTED: 1-aminocyclopropane-1-carboxylate oxidase 1-like [Fragaria vesca subsp. vesca]
FvH4_1g07180	130.32209	-2.35368	0	4.39228	-1.23492	0	down	PREDICTED: K(+) efflux antiporter 4-like [Fragaria vesca subsp. vesca]
FvH4_2g09911	2.14846	-1.25566	0.21343	2.26785	-0.32845	0.1729		PREDICTED: uncharacterized protein LOC101292173 [Fragaria vesca subsp. vesca]
FvH4_6g35570	9.88682	1.26256	0.0165	6.8447	0.33635	0.01021		PREDICTED: tyrosine-sulfated glycopeptide receptor 1 [Fragaria vesca subsp. vesca]
FvH4_6g35571	36.15408	1.7513	0.00032	4.68368	0.80843	0.00012		PREDICTED: GDSL esterase/lipase 1-like [Fragaria vesca subsp. vesca]
FvH4_1g20180	13.315	-4.95864	0.00763	-0.40177	-2.30994	0.00434	down	PREDICTED: uncharacterized protein LOC101308504 isoform X2 [Fragaria vesca subsp. vesca]
FvH4_6g48871	0.21494	1.03849	0.69615	4.26356	0.05449	0.65268		PREDICTED: NAP1-related protein 2-like [Fragaria vesca subsp. vesca]
FvH4_6g46210	63.16275	-1.80439	0.00004	4.93157	-0.85151	0.00001		PREDICTED: uncharacterized protein At1g04910 [Fragaria vesca subsp. vesca]
FvH4_6g22260	13.10805	-2.19702	0.00795	0.7698	-1.13555	0.00455	down	PREDICTED: protein STRUBBELIG-RECEPTOR FAMILY 2-like isoform X1 [Fragaria vesca subsp. vesca]
FvH4_6g48870	2.22822	1.09426	0.20553	5.62633	0.12996	0.16584		PREDICTED: thyroid adenoma-associated protein homolog [Fragaria vesca subsp. vesca]
FvH4_6g47540	0.21275	-1.10445	0.69754	1.01206	-0.14333	0.65432		PREDICTED: uncharacterized protein LOC101303250 [Fragaria vesca subsp. vesca]
FvH4_6g09290	43.54553	2.07277	0.00016	3.0361	1.05156	0.00006	up	PREDICTED: unknown protein 1 [Fragaria vesca subsp. vesca]
FvH4_5g39370	47.30796	2.03709	0.00012	3.60342	1.02651	0.00004	up	PREDICTED: uncharacterized protein LOC101301587 [Fragaria vesca subsp. vesca]
FvH4_2g09920	15.35998	-1.26718	0.00509	6.49783	-0.34163	0.00277		PREDICTED: purple acid phosphatase [Fragaria vesca subsp. vesca]
FvH4_5g38040	10.71156	-1.90891	0.02407	6.57619	-0.93275	0.01552		PREDICTED: 1-aminocyclopropane-1-carboxylate oxidase homolog [Fragaria vesca subsp. vesca]
FvH4_4g30700	29.08623	-1.94333	0.00068	3.16626	-0.95853	0.00029		PREDICTED: protein UXT homolog [Fragaria vesca subsp. vesca]
FvH4_6g35540	60.96585	-6.12255	0.00005	1.73112	-2.61413	0.00001	down	GDSL esterase/lipase 1-like isoform X2 [Rosa chinensis]
FvH4_6g36870	1.36683	1.08913	0.31685	5.26642	0.12318	0.269		PREDICTED: uncharacterized protein LOC101303927 [Fragaria vesca subsp. vesca]
FvH4_6g10280	0.07472	-1.0154	0.81984	7.07779	-0.02205	0.79005		PREDICTED: protein SCAR2 [Fragaria vesca subsp. vesca]
FvH4_1g20150	29.74033	-2.63279	0.00065	3.28445	-1.39659	0.00027	down	PREDICTED: glucan 1,3-beta-glucosidase A-like [Fragaria vesca subsp. vesca]
FvH4_5g27390	239.76605	-13.28345	0	4.06421	-3.73156	0	down	PREDICTED: hydroxymethylglutaryl-CoA lyase, mitochondrial-like [Fragaria vesca subsp. vesca]
FvH4_1g21480	12.35657	-2.2535	0.01955	6.39279	-1.17217	0.01232	down	PREDICTED: low affinity sulfate transporter 3-like [Fragaria vesca subsp. vesca]
FvH4_5g02090	31.63342	-1.55844	0.00051	4.73082	-0.64011	0.00021		PREDICTED: probable copper-transporting ATPase HMA5 [Fragaria vesca subsp. vesca]
FvH4_5g02091	41.43347	-1.9462	0.00026	5.76682	-0.96066	0.0001		PREDICTED: probable copper-transporting ATPase HMA5 [Fragaria vesca subsp. vesca]
FvH4_1g19194	48.00293	-3.66484	0.00011	2.71139	-1.87375	0.00004	down	PREDICTED: rhamnogalacturonate lyase B-like [Fragaria vesca subsp. vesca]
FvH4_6g46200	57.42563	1.98841	0.00008	6.44163	0.99161	0.00002		PREDICTED: phosphatidylinositol 4-kinase gamma 7-like [Fragaria vesca subsp. vesca]
FvH4_2g10900	0.10942	1.03027	0.78186	5.07079	0.04302	0.74751		PREDICTED: probable protein S-acyltransferase 23 [Fragaria vesca subsp. vesca]
FvH4_6g10270	8.8788	1.34977	0.02259	5.74561	0.43271	0.01447		uncharacterized protein LOC112193509 [Rosa chinensis]
FvH4_5g39360	1.06073	1.4552	0.37748	0.27648	0.54121	0.32694		uncharacterized protein LOC112167073 [Rosa chinensis]
FvH4_6g09280	21.50926	1.76415	0.00184	3.00653	0.81898	0.00088		PREDICTED: uncharacterized protein LOC101292439 [Fragaria vesca subsp. vesca]
FvH4_6g35550	484.1771	-7.21018	0	6.91124	-2.85003	0	down	GDSL esterase/lipase 1-like isoform X1 [Rosa chinensis]
FvH4_6g34220	43.54587	-3.25943	0.00016	2.87327	-1.70462	0.00006	down	PREDICTED: pollen-specific leucine-rich repeat extensin-like protein 1 [Fragaria vesca subsp. vesca]
FvH4_6g36880	58.72173	1.83322	0.00005	4.62718	0.87438	0.00002		PREDICTED: probable mitochondrial adenine nucleotide transporter BTL1 [Fragaria vesca subsp. vesca]
FvH4_5g27380	27.41034	-2.03338	0.00083	3.29829	-1.02388	0.00036	down	PREDICTED: 50S ribosomal protein L21, chloroplastic [Fragaria vesca subsp. vesca]
FvH4_1g20160	3.31023	1.43483	0.12833	1.67454	0.52088	0.09834		PREDICTED: transcription factor bHLH94-like [Fragaria vesca subsp. vesca]
FvH4_1g21490	76.70957	-3.60934	0.00002	2.9709	-1.85174	0	down	PREDICTED: protein NEN4 [Fragaria vesca subsp. vesca]
FvH4_6g47520	24.33395	-2.33299	0.00317	5.89156	-1.22218	0.00163	down	PREDICTED: cyclic nucleotide-gated ion channel 2 [Fragaria vesca subsp. vesca]
FvH4_2g10910	0.82462	1.17416	0.43711	1.45789	0.23163	0.38482		PREDICTED: uncharacterized protein LOC101291194 [Fragaria vesca subsp. vesca]
FvH4_1g20164	22.79093	1.5186	0.00153	4.32828	0.60274	0.00072		PREDICTED: RING-H2 finger protein ATL52-like [Fragaria vesca subsp. vesca]
FvH4_1g07150	264.95049	2.276	0	8.31197	1.1865	0	up	PREDICTED: uncharacterized protein LOC101314891 isoform X3 [Fragaria vesca subsp. vesca]
FvH4_1g07151	175.87812	3.41288	0	4.80776	1.77099	0	up	protein EFFECTOR OF TRANSCRIPTION 2-like isoform X2 [Rosa chinensis]
FvH4_4g28400	7.20981	1.17926	0.03384	5.42395	0.23788	0.02256		PREDICTED: probable isoprenylcysteine alpha-carbonyl methylesterase ICMEL1 [Fragaria vesca subsp. vesca]
FvH4_4g03100	104.43165	2.48838	0.00001	3.73713	1.31521	0	up	PREDICTED: uncharacterized protein At4g14450, chloroplastic [Fragaria vesca subsp. vesca]
FvH4_3g04900	2.85364	-1.19279	0.15544	3.23892	-0.25434	0.12151		PREDICTED: CBS domain-containing protein CBSX5-like [Fragaria vesca subsp. vesca]
FvH4_4g04430	21.9946	2.36802	0.00172	2.0511	1.24368	0.00081	up	PREDICTED: protein PROTON GRADIENT REGULATION 5, chloroplastic [Fragaria vesca subsp. vesca]
FvH4_4g29730	27.7872	-1.4465	0.00079	5.65536	-0.53256	0.00034		PREDICTED: probable 6-phosphogluconolactonase 1 [Fragaria vesca subsp. vesca]
FvH4_1g20130	122.13599	3.53701	0.00001	6.86854	1.82253	0	up	PREDICTED: protein MIZU-KUSSEI 1-like [Fragaria vesca subsp. vesca]
FvH4_6g22290	2.97269	1.90523	0.1477	-0.77459	0.92996	0.11486		PREDICTED: uncharacterized protein LOC105352493 [Fragaria vesca subsp. vesca]
FvH4_4g17751	1.16982	-1.30915	0.3539	0.90574	-0.38864	0.30439		#N/A
FvH4_1g07140	240.32806	2.5081	0	5.57997	1.3266	0	up	PREDICTED: serine acetyltransferase 5 [Fragaria vesca subsp. vesca]
FvH4_4g29720	47.2348	2.52753	0.00012	2.76524	1.33773	0.00004	up	PREDICTED: fructokinase-like 2, chloroplastic [Fragaria vesca subsp. vesca]
FvH4_4g03110	7.48812	-2.56361	0.03121	-0.25212	-1.35818	0.02064	down	PREDICTED: UPF0481 protein At3g47200-like [Fragaria vesca subsp. vesca]
FvH4_4g04440	14.06455	-1.24133	0.00654	6.09305	-0.31189	0.00367		PREDICTED: eukaryotic translation initiation factor isoform 4E-2 [Fragaria vesca subsp. vesca]
FvH4_6g10290	24.03877	-11.13862	0.00128	0.03775	-3.4775	0.00059	down	PREDICTED: uncharacterized protein LOC101308479 [Fragaria vesca subsp. vesca]
FvH4_1g20140	21.29621	-1.2693	0.0019	6.21601	-0.34403	0.00091		PREDICTED: sarcoplasmic/endoplasmic reticulum calcium ATPase 2-like [Fragaria vesca subsp. vesca]
FvH4_1g21471	2.16037	-1.44201	0.21224	0.63857	-0.52808	0.17182		PREDICTED: uncharacterized protein LOC105353497 [Fragaria vesca subsp. vesca]
FvH4_6g47580	344.93529	-116.373	0	3.5756	-6.86261	0	down	putative UDP-glucuronosyl/UDP-glucosyltransferase [Rosa chinensis]
FvH4_1g19120	11.85446	-1.8504	0.01042	1.45635	-0.88784	0.00614		PREDICTED: F-box/kelch-repeat protein At3g06240-like [Fragaria vesca subsp. vesca]
FvH4_4g05760	470.04978	-4.38775	0	7.28758	-2.13348	0	down	PREDICTED: probable pectate lyase 8 [Fragaria vesca subsp. vesca]
FvH4_5g38090	9.69273	-1.22851	0.01731	4.81829	-0.29691	0.01077		PREDICTED: zinc finger CCCH domain-containing protein 15 homolog [Fragaria vesca subsp. vesca]
FvH4_6g35580	16.11931	-3.33281	0.00443	-0.10658	-1.73674	0.00237	down	PREDICTED: GDSL esterase/lipase 1-like [Fragaria vesca subsp. vesca]
FvH4_1g07170	373.64254	4.15074	0	5.52448	2.05337	0	up	PREDICTED: protein REVEILLE 5-like [Fragaria vesca subsp. vesca]
FvH4_4g29710	1.50528	-1.1324	0.29426	4.23545	-0.17938	0.24748		PREDICTED: peptidyl-prolyl cis-trans isomerase E [Fragaria vesca subsp. vesca]
FvH4_6g35584	34.42386	3.76746	0.00038	1.35558	1.91359	0.00015	up	PREDICTED: GDSL esterase/lipase 2-like [Fragaria vesca subsp. vesca]
FvH4_6g35581	453.0804	-1359.77618	0	2.73557	-10.40915	0	down	PREDICTED: B3 domain-containing protein Os04g0386900-like [Fragaria vesca subsp. vesca]
FvH4_6g34250	6.3681	1.24935	0.04527	7.58789	0.32118	0.03101		PREDICTED: aminopeptidase M1-like [Fragaria vesca subsp. vesca]
FvH4_6g35582	4.04576	-1.84819	0.0964	0.15834	-0.88612	0.0715		putative transcription factor B3-Domain family [Rosa chinensis]
FvH4_6g47570	63.7879	-42.76558	0.00004	0.16548	-5.41838	0.00001	down	UDP-glycosyltransferase 708C1-like [Rosa chinensis]
FvH4_4g05750	0.44005	-1.04632	0.57248	4.86551	-0.06533	0.52183		PREDICTED: inosine triphosphate pyrophosphatase isoform X2 [Fragaria vesca subsp. vesca]
FvH4_6g46240	26.83107	1.38826	0.00089	5.47016	0.47328	0.00039		PREDICTED: uncharacterized protein LOC101308302 [Fragaria vesca subsp. vesca]
FvH4_1g20110	149.58197	3.45124	0	3.3707	1.78711	0	up	PREDICTED: E3 ubiquitin-protein ligase ATL31-like [Fragaria vesca subsp. vesca]
FvH4_1g21440	22.10889	-1.76323	0.00282	6.39979	-0.81822	0.00143		PREDICTED: uncharacterized protein LOC101303450 [Fragaria vesca subsp. vesca]
FvH4_5g38080	10.48555	-1.24486	0.01427	6.00529	-0.31598	0.0087		PREDICTED: low affinity sulfate transporter 3-like [Fragaria vesca subsp. vesca]
FvH4_1g22770	1.308	-1.09546	0.32732	4.04463	-0.13154	0.27894		PREDICTED: uncharacterized protein At5g64816 [Fragaria vesca subsp. vesca]
FvH4_6g46242	0.00359	1.007	0.96114	4.17798	0.01006	0.95337		PREDICTED: uncharacterized protein LOC101291270 [Fragaria vesca subsp. vesca]
FvH4_4g29700	15.68844	1.43988	0.0048	4.18626	0.52595	0.00259		PREDICTED: uncharacterized protein LOC101307783 [Fragaria vesca subsp. vesca]
FvH4_1g07160	338.02258	2.69442	0	6.91858	1.42997	0	up	PREDICTED: inactive protein kinase SELMODRAFT_444075-like [Fragaria vesca subsp. vesca]
FvH4_4g29701	75.49497	-3.12027	0.00002	3.46979	-1.64167	0.00001	down	PREDICTED: cytochrome b5 isoform A [Fragaria vesca subsp. vesca]
FvH4_4g04420	29.53625	-1.92939	0.00065	3.37252	-0.94814	0.00027		PREDICTED: pentatricopeptide repeat-containing protein At1g80550, mitochondrial [Fragaria vesca subsp. vesca]
FvH4_5g26090	69.72384	6.19092	0.00003	1.66771	2.63015	0.00001	up	PREDICTED: cinnamoyl-CoA reductase 2-like [Fragaria vesca subsp. vesca]
FvH4_6g34263	0.21956	-1.1014	0.69305	1.07065	-0.13934	0.64925		PREDICTED: aminopeptidase M1-like [Fragaria vesca subsp. vesca]
FvH4_6g34261	4.237	-1.41912	0.08973	2.4146	-0.505	0.06607		PREDICTED: aminopeptidase M1-like [Fragaria vesca subsp. vesca]
FvH4_6g34262	1.04317	-1.2482	0.38229	2.65617	-0.31984	0.33172		PREDICTED: aminopeptidase M1-like [Fragaria vesca subsp. vesca]
FvH4_1g21450	318.86594	-5.15628	0	5.04092	-2.36633	0	down	PREDICTED: inositol-3-phosphate synthase [Fragaria vesca subsp. vesca]
FvH4_1g19141	0.11808	-1.1073	0.77356	0.19718	-0.14705	0.73812		PREDICTED: F-box/kelch-repeat protein At3g06240-like [Fragaria vesca subsp. vesca]
FvH4_1g19140	2.22953	-1.22069	0.20543	2.63485	-0.2877	0.16572		PREDICTED: PRA1 family protein F3-like [Fragaria vesca subsp. vesca]
FvH4_1g19142	2.39687	-1.30759	0.19016	1.18325	-0.38692	0.15208		PREDICTED: uncharacterized protein LOC101294805 isoform X2 [Fragaria vesca subsp. vesca]
FvH4_4g17720	77.15599	-5.43038	0.00002	3.06011	-2.44105	0	down	PREDICTED: protein SRG1 [Fragaria vesca subsp. vesca]
FvH4_6g46230	0	1.00025	0.99852	3.18889	0.00036	0.99831		PREDICTED: uncharacterized protein LOC101308007 [Fragaria vesca subsp. vesca]
FvH4_6g47560	1.58422	1.31962	0.28428	2.69309	0.40012	0.23796		PREDICTED: uncharacterized protein LOC101309862 [Fragaria vesca subsp. vesca]
FvH4_1g22780	122.83294	-5.01626	0	3.17759	-2.32661	0	down	PREDICTED: DNA polymerase delta subunit 4 [Fragaria vesca subsp. vesca]
FvH4_5g38070	175.90333	-4.89409	0	6.99292	-2.29104	0	down	PREDICTED: sulfate transporter 1.3 [Fragaria vesca subsp. vesca]
FvH4_2g34941	0.02904	1.0266	0.88929	2.61151	0.03788	0.86802		PREDICTED: uncharacterized protein LOC101295106 [Fragaria vesca subsp. vesca]
FvH4_5g16670	159.99877	-3.06872	0	5.18159	-1.61764	0	down	PREDICTED: L-Ala-D/L-amino acid epimerase [Fragaria vesca subsp. vesca]
FvH4_2g34940	144.44335	3.19517	0	4.02596	1.67589	0	up	PREDICTED: uncharacterized protein LOC101314430 [Fragaria vesca subsp. vesca]
FvH4_1g08440	68.26564	-4.54969	0.00003	2.134	-2.18577	0.00001	down	PREDICTED: growth-regulating factor 1 isoform X1 [Fragaria vesca subsp. vesca]
FvH4_5g15340	11.79585	2.0309	0.01055	1.55108	1.02212	0.00623	up	PREDICTED: probable WRKY transcription factor 61 [Fragaria vesca subsp. vesca]
FvH4_5g14010	206.22169	-31.76245	0.00002	7.98503	-4.98925	0	down	uncharacterized protein LOC101314754 [Fragaria vesca]
FvH4_5g39310	67.24606	1.48795	0.00003	7.01604	0.57332	0.00001		PREDICTED: bromodomain and WD repeat-containing protein 3 [Fragaria vesca subsp. vesca]
FvH4_2g09980	0.16153	1.09738	0.73525	1.13508	0.13406	0.69606		PREDICTED: pentatricopeptide repeat-containing protein At2g17210 [Fragaria vesca subsp. vesca]
FvH4_2g07320	0.01421	-1.00692	0.92283	6.51514	-0.00994	0.90742		PREDICTED: B3 domain-containing transcription factor VRN1 [Fragaria vesca subsp. vesca]
FvH4_4g27110	430.58139	-38.50359	0	4.37279	-5.26692	0	down	PREDICTED: MADS-box protein SVP-like [Fragaria vesca subsp. vesca]
FvH4_7g00270	35.72486	2.80886	0.00033	2.23267	1.48999	0.00013	up	PREDICTED: vicianin hydrolase-like [Fragaria vesca subsp. vesca]
FvH4_4g28440	61.17543	1.65292	0.00005	6.2322	0.72502	0.00001		PREDICTED: tRNA(adenine(34)) deaminase, chloroplastic [Fragaria vesca subsp. vesca]
FvH4_3g38280	921.42633	14.80824	0	4.66341	3.88833	0	up	sodium-dependent phosphate transport protein 1, chloroplastic [Rosa chinensis]
FvH4_4g04470	21.60632	3.97316	0.00182	-0.36088	1.99029	0.00087	up	PREDICTED: histone-lysine N-methyltransferase SUVR1-like isoform X2 [Fragaria vesca subsp. vesca]
FvH4_5g30970	4.05285	-1.12192	0.09613	6.29497	-0.16597	0.07129		PREDICTED: protein disulfide isomerase-like 5-2 [Fragaria vesca subsp. vesca]
FvH4_2g20300	281.85894	2.89274	0	5.74601	1.53244	0	up	PREDICTED: pleiotropic drug resistance protein 1-like [Fragaria vesca subsp. vesca]
FvH4_2g19311	38.26617	1.47328	0.00026	5.14046	0.55903	0.0001		PREDICTED: protein argonaute 18 [Fragaria vesca subsp. vesca]
FvH4_5g29990	0.20752	1.05449	0.70101	3.45781	0.07655	0.65828		PREDICTED: lysine-specific demethylase JMJ25-like [Fragaria vesca subsp. vesca]
FvH4_5g30980	417.28277	2.92762	0	5.99323	1.54973	0	up	PREDICTED: uncharacterized protein LOC101298857 [Fragaria vesca subsp. vesca]
FvH4_1g22750	10.9939	1.1795	0.01266	6.98956	0.23818	0.00762		PREDICTED: DNA-directed RNA polymerase II subunit 4 [Fragaria vesca subsp. vesca]
FvH4_2g19310	1.4136	1.18868	0.30964	3.94136	0.24937	0.26205		PREDICTED: protein SULFUR DEFICIENCY-INDUCED 1 [Fragaria vesca subsp. vesca]
FvH4_2g21630	15.43973	-1.21268	0.00501	8.04991	-0.2782	0.00273		PREDICTED: hyoscyamine 6-dioxygenase-like [Fragaria vesca subsp. vesca]
FvH4_5g27330	24.65662	2.87705	0.00118	0.73944	1.52459	0.00054	up	PREDICTED: NAC domain-containing protein 48 [Fragaria vesca subsp. vesca]
FvH4_4g30770	0.00106	1.00476	0.97897	2.59973	0.00685	0.97467		PREDICTED: uncharacterized protein LOC101298217 [Fragaria vesca subsp. vesca]
FvH4_5g28660	6.06935	-1.60038	0.04797	1.04849	-0.67842	0.03308		uncharacterized protein LOC112179376 [Rosa chinensis]
FvH4_7g13590	481.25718	-3.11425	0	7.24171	-1.63888	0	down	PREDICTED: NAD-dependent malic enzyme 59 kDa isoform, mitochondrial [Fragaria vesca subsp. vesca]
FvH4_7g25570	146.41861	2.65129	0	5.21389	1.40669	0	up	PREDICTED: peroxidase P7-like [Fragaria vesca subsp. vesca]
FvH4_7g13591	136.08551	-2.20748	0	5.5412	-1.1424	0	down	PREDICTED: (+)-neomenthol dehydrogenase-like [Fragaria vesca subsp. vesca]
FvH4_3g26290	68.64076	1.66581	0.00003	6.40825	0.73622	0.00001		PREDICTED: large subunit GTPase 1 homolog [Fragaria vesca subsp. vesca]
FvH4_3g26291	98.32333	1.9912	0.00001	5.23725	0.99364	0		PREDICTED: TATA box-binding protein-associated factor RNA polymerase I subunit B isoform X1 [Fragaria vesca subsp. vesca]
FvH4_4g15130	0.29645	-1.02494	0.64532	6.74044	-0.03554	0.59784		PREDICTED: chloride channel protein CLC-d [Fragaria vesca subsp. vesca]
FvH4_5g29994	9.47523	1.28238	0.01827	5.26326	0.35883	0.01144		PREDICTED: pentatricopeptide repeat-containing protein PNM1, mitochondrial-like [Fragaria vesca subsp. vesca]
FvH4_1g07110	28.85268	1.892	0.0007	3.52551	0.91992	0.0003		PREDICTED: graves disease carrier protein [Fragaria vesca subsp. vesca]
FvH4_1g09760	30.44292	-1.70778	0.00058	5.00339	-0.77213	0.00024		PREDICTED: diacylglycerol O-acyltransferase 2 [Fragaria vesca subsp. vesca]
FvH4_2g34930	6.68586	1.14572	0.03958	5.81714	0.19626	0.02679		PREDICTED: uncharacterized protein LOC101314149 isoform X3 [Fragaria vesca subsp. vesca]
FvH4_5g16680	2.30165	-1.13992	0.19876	4.50999	-0.18894	0.15966		PREDICTED: reticulon-like protein B9 [Fragaria vesca subsp. vesca]
FvH4_5g16681	305.92908	-15.79652	0	3.82844	-3.98154	0	down	#N/A
FvH4_5g15350	13.63662	-1.21948	0.00714	6.03332	-0.28627	0.00403		PREDICTED: probable aldehyde dehydrogenase isoform X1 [Fragaria vesca subsp. vesca]
FvH4_1g10750	281.09712	-2.50456	0	5.66438	-1.32456	0	down	hypothetical protein AQUCO_00100184v1, partial [Aquilegia coerulea]
FvH4_2g08660	132.3425	-1.83272	0	8.17234	-0.87398	0		PREDICTED: coatomer subunit gamma [Fragaria vesca subsp. vesca]
FvH4_5g14020	147.81374	-5.77445	0.00001	6.96945	-2.52968	0	down	PREDICTED: chaperone protein ClpB1 [Fragaria vesca subsp. vesca]
FvH4_2g07330	2.95692	-1.3472	0.1487	1.63012	-0.42996	0.11571		PREDICTED: uncharacterized protein LOC101303081 [Fragaria vesca subsp. vesca]
FvH4_7g00280	22.97457	-1.52806	0.00149	5.45907	-0.6117	0.0007		PREDICTED: uncharacterized protein At1g04910 [Fragaria vesca subsp. vesca]
FvH4_4g28430	107.13319	-21.07998	0.00003	4.07769	-4.3978	0.00001	down	PREDICTED: lysine-rich arabinogalactan protein 19 [Fragaria vesca subsp. vesca]
FvH4_3g38270	0.51799	-1.16607	0.54572	4.63782	-0.22165	0.4942		PREDICTED: cytochrome P450 86A1 [Fragaria vesca subsp. vesca]
FvH4_4g04480	16.57398	5.17718	0.00408	-0.82694	2.37217	0.00216	up	PREDICTED: putative F-box protein At4g17565 [Fragaria vesca subsp. vesca]
FvH4_2g19300	15.28018	1.87961	0.00517	1.51239	0.91043	0.00282		PREDICTED: pantoate--beta-alanine ligase [Fragaria vesca subsp. vesca]
FvH4_5g29980	12.16859	1.21557	0.00972	5.59536	0.28163	0.00569		PREDICTED: U3 small nucleolar RNA-associated protein 6 homolog [Fragaria vesca subsp. vesca]
FvH4_5g03370	1.53539	1.39926	0.28977	-0.27105	0.48466	0.24311		PREDICTED: uncharacterized protein LOC105351810 [Fragaria vesca subsp. vesca]
FvH4_5g02041	28.91543	1.84884	0.00069	4.49686	0.88662	0.00029		PREDICTED: O-glucosyltransferase rumi homolog [Fragaria vesca subsp. vesca]
FvH4_2g22950	9.10906	-1.18581	0.02008	6.03196	-0.24587	0.01269		PREDICTED: protein indeterminate-domain 12 [Fragaria vesca subsp. vesca]
FvH4_2g21620	0.1694	1.03724	0.72892	3.77249	0.05275	0.68917		PREDICTED: dehydrodolichyl diphosphate synthase 6-like [Fragaria vesca subsp. vesca]
FvH4_4g30780	55.78218	1.39711	0.00007	7.3429	0.48245	0.00002		PREDICTED: probable tyrosine-protein kinase DDB_G0283397 [Fragaria vesca subsp. vesca]
FvH4_5g27320	34.90924	1.42476	0.00036	5.0509	0.51072	0.00014		PREDICTED: septin and tuftelin-interacting protein 1 homolog 1 [Fragaria vesca subsp. vesca]
FvH4_5g28650	0.24193	-1.0331	0.67837	5.71035	-0.04698	0.63325		PREDICTED: MACPF domain-containing protein At4g24290 [Fragaria vesca subsp. vesca]
FvH4_7g25560	14.5573	-2.34852	0.0095	4.17563	-1.23175	0.00555	down	PREDICTED: protein NRT1/ PTR FAMILY 5.1 [Fragaria vesca subsp. vesca]
FvH4_6g46290	1.94134	-1.12242	0.23566	4.33817	-0.16661	0.19319		PREDICTED: transcription factor BIM2 [Fragaria vesca subsp. vesca]
FvH4_2g09990	137.74827	-4.43505	0	4.50718	-2.14895	0	down	PREDICTED: DNA replication licensing factor MCM4 [Fragaria vesca subsp. vesca]
FvH4_4g16450	1.58895	1.06546	0.28179	6.26628	0.09148	0.2356		hypothetical protein PHYPA_006394 [Physcomitrella patens]
FvH4_4g17780	44.7411	-2.38624	0.00015	2.99079	-1.25474	0.00005	down	PREDICTED: uncharacterized protein LOC101313113 isoform X1 [Fragaria vesca subsp. vesca]
FvH4_1g20100	56.6628	3.22689	0.00006	1.64786	1.69015	0.00002	up	PREDICTED: putative clathrin assembly protein At4g40080 [Fragaria vesca subsp. vesca]
FvH4_1g21430	217.1345	-2.75951	0	5.44745	-1.46441	0	down	PREDICTED: uncharacterized protein LOC101308816 [Fragaria vesca subsp. vesca]
FvH4_1g08430	1.35165	1.06105	0.31964	6.7511	0.08549	0.27152		protein CTR9 homolog [Rosa chinensis]
FvH4_1g07100	3.9219	1.20688	0.10099	4.79223	0.27128	0.07532		PREDICTED: inorganic pyrophosphatase 3 [Fragaria vesca subsp. vesca]
FvH4_2g32300	39.3262	1.45801	0.00024	7.06735	0.54401	0.00009		PREDICTED: protein EARLY FLOWERING 3 [Fragaria vesca subsp. vesca]
FvH4_1g07130	0.9196	-1.24948	0.41135	1.93286	-0.32133	0.35984		PREDICTED: pentatricopeptide repeat-containing protein At2g15690-like [Fragaria vesca subsp. vesca]
FvH4_6g34290	25.44723	-2.70962	0.00135	3.4669	-1.43809	0.00062	down	PREDICTED: threonine synthase, chloroplastic, partial [Fragaria vesca subsp. vesca]
FvH4_5g17981	10.42759	-1.4541	0.01447	2.8922	-0.54013	0.00883		PREDICTED: pentatricopeptide repeat-containing protein At1g73400, mitochondrial [Fragaria vesca subsp. vesca]
FvH4_5g16650	8.85385	-1.17339	0.02146	5.49719	-0.23069	0.01366		PREDICTED: rac-like GTP-binding protein 3 [Fragaria vesca subsp. vesca]
FvH4_1g09790	4.08119	1.21301	0.09515	3.91849	0.27859	0.07046		PREDICTED: uncharacterized protein LOC101313920 [Fragaria vesca subsp. vesca]
FvH4_5g17980	1.70416	1.15314	0.26586	3.48955	0.20557	0.22047		PREDICTED: DNA polymerase epsilon subunit 2 [Fragaria vesca subsp. vesca]
FvH4_2g07340	218.83086	-23.91162	0.00001	5.88952	-4.57964	0	down	PREDICTED: transmembrane protein 45B [Fragaria vesca subsp. vesca]
FvH4_2g06010	848.4231	48.17204	0	7.51976	5.59012	0	up	PREDICTED: abscisic acid 8'-hydroxylase 4 [Fragaria vesca subsp. vesca]
FvH4_2g10990	10.1134	1.5451	0.01561	2.17078	0.6277	0.00961		PREDICTED: uncharacterized protein LOC101311058 [Fragaria vesca subsp. vesca]
FvH4_2g33630	1.07665	1.34693	0.37384	0.36665	0.42967	0.32346		PREDICTED: cytochrome P450 81D11-like [Fragaria vesca subsp. vesca]
FvH4_2g34960	3.61053	-1.24563	0.1139	3.79029	-0.31687	0.08608		PREDICTED: protein MIZU-KUSSEI 1 [Fragaria vesca subsp. vesca]
FvH4_4g04450	18.17293	-3.77936	0.0031	0.96421	-1.91814	0.00159	down	PREDICTED: peroxygenase [Fragaria vesca subsp. vesca]
FvH4_4g28420	3.63244	1.28273	0.11294	2.85062	0.35922	0.08526		PREDICTED: uncharacterized protein LOC101312048 [Fragaria vesca subsp. vesca]
FvH4_5g30950	589.85579	4.01624	0	7.77028	2.00585	0	up	PREDICTED: receptor homology region, transmembrane domain- and RING domain-containing protein 2 [Fragaria vesca subsp. vesca]
FvH4_1g10780	75.11091	-2.0672	0.00002	4.23837	-1.04768	0.00001	down	PREDICTED: protein S-acyltransferase 10 [Fragaria vesca subsp. vesca]
FvH4_6g46280	73.67066	-2.31287	0.00002	3.98229	-1.20969	0.00001	down	PREDICTED: uncharacterized protein LOC101308595 isoform X1 [Fragaria vesca subsp. vesca]
FvH4_2g18001	61.79725	-2.78028	0.00009	5.35977	-1.47523	0.00003	down	PREDICTED: auxin-induced in root cultures protein 12 [Fragaria vesca subsp. vesca]
FvH4_2g18000	131.10655	-35.54759	0	2.78923	-5.15168	0	down	PREDICTED: cytochrome b561 and DOMON domain-containing protein At3g25290 [Fragaria vesca subsp. vesca]
FvH4_1g19110	0.45894	1.22781	0.56398	0.08272	0.29609	0.51322		PREDICTED: agamous-like MADS-box protein AGL21 [Fragaria vesca subsp. vesca]
FvH4_5g04670	231.47204	-2.71343	0	6.47845	-1.44012	0	down	PREDICTED: nucleoside diphosphate kinase 3-like [Fragaria vesca subsp. vesca]
FvH4_4g30790	80.21865	1.57021	0.00002	6.30277	0.65095	0		PREDICTED: transmembrane emp24 domain-containing protein p24delta9-like [Fragaria vesca subsp. vesca]
FvH4_2g19330	29.09335	1.4581	0.00068	5.1466	0.54409	0.00029		PREDICTED: F-box/kelch-repeat protein At3g24760 [Fragaria vesca subsp. vesca]
FvH4_1g22730	24.87451	-1.54741	0.00115	4.82193	-0.62986	0.00052		PREDICTED: DNA polymerase alpha catalytic subunit [Fragaria vesca subsp. vesca]
FvH4_5g28640	103.72091	-2.04482	0.00001	4.91711	-1.03197	0	down	PREDICTED: leucine-rich repeat receptor-like serine/threonine-protein kinase BAM3 [Fragaria vesca subsp. vesca]
FvH4_2g20320	185.56218	-6.35193	0	3.37572	-2.66719	0	down	PREDICTED: tyrosine decarboxylase 1 [Fragaria vesca subsp. vesca]
FvH4_4g15110	395.84682	2.79916	0	6.03595	1.485	0	up	PREDICTED: long chain acyl-CoA synthetase 6, peroxisomal-like isoform X1 [Fragaria vesca subsp. vesca]
FvH4_7g25590	9.9723	-1.64373	0.01616	2.57299	-0.71697	0.00998		PREDICTED: uncharacterized protein LOC105353079 [Fragaria vesca subsp. vesca]
FvH4_7g24260	2.81953	-1.08404	0.15775	6.11397	-0.11642	0.12351		PREDICTED: clathrin light chain 2 [Fragaria vesca subsp. vesca]
FvH4_2g08670	4.5618	-1.85198	0.09367	3.73485	-0.88907	0.06926		PREDICTED: laccase-11-like [Fragaria vesca subsp. vesca]
FvH4_5g27310	72.84084	-1.69615	0.00002	5.27382	-0.76227	0.00001		PREDICTED: histone deacetylase 9 [Fragaria vesca subsp. vesca]
FvH4_4g16440	18.75726	1.29244	0.00281	5.37059	0.37009	0.00143		PREDICTED: uncharacterized protein LOC101308074 [Fragaria vesca subsp. vesca]
FvH4_4g17770	0.001	-1.00279	0.97953	4.06326	-0.00402	0.97544		PREDICTED: golgin-84-like [Fragaria vesca subsp. vesca]
FvH4_5g03341	277.37712	4.98359	0	4.39966	2.31719	0	up	PREDICTED: uncharacterized protein LOC105351807 [Fragaria vesca subsp. vesca]
FvH4_5g03343	98.53278	2.68063	0.00001	3.79866	1.42257	0	up	PREDICTED: uncharacterized protein LOC101294558 [Fragaria vesca subsp. vesca]
FvH4_1g08450	602.90839	3.71281	0	7.44385	1.89251	0	up	PREDICTED: uncharacterized protein LOC101291858 isoform X2 [Fragaria vesca subsp. vesca]
FvH4_1g10770	108.1053	2.511	0.00001	6.01243	1.32826	0	up	PREDICTED: lysine histidine transporter-like 8 [Fragaria vesca subsp. vesca]
FvH4_1g07120	26.41827	2.65572	0.00094	1.54299	1.4091	0.00041	up	PREDICTED: cysteine-rich receptor-like protein kinase 10 isoform X1 [Fragaria vesca subsp. vesca]
FvH4_5g15330	273.86997	2.56533	0	9.25174	1.35914	0	up	PREDICTED: ubiquitin-conjugating enzyme E2 2 isoform X1 [Gossypium hirsutum]
FvH4_2g06020	15.72381	1.21588	0.00477	5.8813	0.282	0.00257		PREDICTED: LAG1 longevity assurance homolog 2 [Fragaria vesca subsp. vesca]
FvH4_2g34950	13.20685	1.19243	0.0078	7.36346	0.25391	0.00445		PREDICTED: uncharacterized protein LOC101314718 [Fragaria vesca subsp. vesca]
FvH4_7g12282	2.66233	1.1454	0.16886	5.23328	0.19586	0.13326		PREDICTED: cytochrome P450 704C1-like isoform X1 [Fragaria vesca subsp. vesca]
FvH4_3g38290	193.72815	-3.91962	0	4.55363	-1.97071	0	down	PREDICTED: uncharacterized protein LOC101298583 [Fragaria vesca subsp. vesca]
FvH4_4g29740	4.47702	-1.20788	0.08225	4.09587	-0.27247	0.05996		PREDICTED: uncharacterized protein LOC101306516 isoform X2 [Fragaria vesca subsp. vesca]
FvH4_3g02290	3.71365	1.50032	0.10942	1.45817	0.58527	0.08231		PREDICTED: putative disease resistance protein RGA3 isoform X1 [Fragaria vesca subsp. vesca]
FvH4_7g12281	0.0305	1.09446	0.88689	-0.29815	0.13022	0.86501		PREDICTED: cytochrome P450 704C1-like [Fragaria vesca subsp. vesca]
FvH4_7g12280	239.68338	3.26064	0	5.62275	1.70515	0	up	PREDICTED: RNA-binding protein 28-like isoform X1 [Fragaria vesca subsp. vesca]
FvH4_4g28410	21.6227	-1.33831	0.00181	5.60651	-0.42041	0.00087		PREDICTED: phosphate transporter PHO1 homolog 1 [Fragaria vesca subsp. vesca]
FvH4_5g14000	78.86372	1.75425	0.00002	6.48198	0.81085	0		PREDICTED: transmembrane protein adipocyte-associated 1 homolog [Fragaria vesca subsp. vesca]
FvH4_4g04460	0.00001	1.00023	0.99791	7.70464	0.00033	0.99759		PREDICTED: 60S ribosomal protein L23 [Fragaria vesca subsp. vesca]
FvH4_1g19100	0.62606	-1.14108	0.49891	2.13546	-0.1904	0.44685		hypothetical protein RchiOBHm_Chr2g0110091 [Rosa chinensis]
FvH4_5g30940	0.53537	1.1594	0.54044	5.31885	0.21338	0.4887		PREDICTED: chlorophyll a-b binding protein CP24 10A, chloroplastic [Fragaria vesca subsp. vesca]
FvH4_5g04680	28.31757	1.34042	0.00074	5.54739	0.42268	0.00032		PREDICTED: uncharacterized protein LOC101290859 [Fragaria vesca subsp. vesca]
FvH4_2g20310	1.8357	1.50475	0.24848	-0.00997	0.58953	0.20476		PREDICTED: TMV resistance protein N-like [Fragaria vesca subsp. vesca]
FvH4_1g22740	6.81682	1.36372	0.03803	3.72019	0.44755	0.02565		PREDICTED: programmed cell death protein 2-like [Fragaria vesca subsp. vesca]
FvH4_5g02020	92.04595	5.73498	0.00001	2.04356	2.51979	0	up	PREDICTED: protein LURP-one-related 4-like [Fragaria vesca subsp. vesca]
FvH4_5g29960	83.38044	1.90399	0.00001	4.75966	0.92903	0		PREDICTED: uncharacterized protein LOC101296866 isoform X1 [Fragaria vesca subsp. vesca]
FvH4_2g21640	17.68773	-14.81348	0.00336	-0.385	-3.88884	0.00174	down	PREDICTED: desiccation-related protein PCC13-62-like [Fragaria vesca subsp. vesca]
FvH4_7g25580	3.27479	-1.34788	0.13019	1.8921	-0.4307	0.09993		PREDICTED: LOB domain-containing protein 15 [Fragaria vesca subsp. vesca]
FvH4_4g16430	3.10644	-1.88763	0.13963	0.17138	-0.91658	0.10792		#N/A
FvH4_4g15100	16.19447	1.326	0.00437	6.45747	0.40708	0.00234		PREDICTED: cyclin-T1-4-like isoform X1 [Fragaria vesca subsp. vesca]
FvH4_2g08680	32.30354	1.28724	0.00047	7.06938	0.36429	0.00019		PREDICTED: guanine nucleotide-binding protein subunit beta-2 [Fragaria vesca subsp. vesca]
FvH4_1g08454	6.28684	1.56402	0.04483	1.57713	0.64526	0.03067		PREDICTED: 12-oxophytodienoate reductase 3-like [Fragaria vesca subsp. vesca]
FvH4_1g08452	1.75258	-1.80352	0.2592	-0.41507	-0.85082	0.21451		PREDICTED: 12-oxophytodienoate reductase 3-like [Fragaria vesca subsp. vesca]
FvH4_1g08453	4.38656	3.58604	0.11201	3.01608	1.84239	0.08449		PREDICTED: 12-oxophytodienoate reductase 3-like [Fragaria vesca subsp. vesca]
FvH4_5g14050	13.1647	1.47976	0.00786	2.87589	0.56537	0.00449		PREDICTED: uncharacterized protein LOC101290862 [Fragaria vesca subsp. vesca]
FvH4_5g39350	21.35532	3.90175	0.00188	0.24888	1.96412	0.00091	up	PREDICTED: uncharacterized protein LOC101305274 [Fragaria vesca subsp. vesca]
FvH4_2g09940	0.78249	1.06549	0.44942	10.12713	0.09152	0.39679		PREDICTED: probable cysteine proteinase A494 [Fragaria vesca subsp. vesca]
FvH4_1g10720	27.40564	-2.05254	0.00083	3.12582	-1.03741	0.00036	down	PREDICTED: uncharacterized protein LOC101310938 [Fragaria vesca subsp. vesca]
FvH4_3g26250	1.07593	1.06628	0.37397	5.33759	0.09259	0.32362		PREDICTED: uncharacterized protein LOC101309992 [Fragaria vesca subsp. vesca]
FvH4_5g38020	42.35476	-1.65444	0.00018	4.37438	-0.72635	0.00006		PREDICTED: rab9 effector protein with kelch motifs isoform X1 [Fragaria vesca subsp. vesca]
FvH4_5g39351	45.52029	1.35727	0.00014	7.78524	0.44071	0.00005		PREDICTED: GTP-binding protein SAR1A [Fragaria vesca subsp. vesca]
FvH4_5g15380	0.56056	-1.07561	0.52266	3.41163	-0.10515	0.47098		PREDICTED: nuclear ribonuclease Z [Fragaria vesca subsp. vesca]
FvH4_3g27580	4.77106	-1.30446	0.074	3.60939	-0.38345	0.05339		PREDICTED: uncharacterized protein LOC101298677 isoform X4 [Fragaria vesca subsp. vesca]
FvH4_3g41890	13.16991	1.22699	0.00786	5.63898	0.29512	0.00449		PREDICTED: vacuolar cation/proton exchanger 5-like isoform X1 [Fragaria vesca subsp. vesca]
FvH4_2g22910	0.48117	1.16109	0.55448	1.0604	0.21548	0.50341		PREDICTED: pentatricopeptide repeat-containing protein At3g63370 [Fragaria vesca subsp. vesca]
FvH4_4g03180	306.88872	-12.67405	0	3.08818	-3.66381	0	down	PREDICTED: putative SWI/SNF-related matrix-associated actin-dependent regulator of chromatin subfamily A member 3-like 3 isoform X2 [Fragaria vesca subsp. vesca]
FvH4_5g26040	93.42671	2.08191	0.00001	4.92925	1.05791	0	up	PREDICTED: uncharacterized protein At4g18490 isoform X1 [Fragaria vesca subsp. vesca]
FvH4_2g22920	43.02266	-1.53739	0.00017	7.02074	-0.62048	0.00006		PREDICTED: BEACH domain-containing protein lvsA isoform X1 [Fragaria vesca subsp. vesca]
FvH4_3g39570	7.22842	-1.44877	0.03364	3.77279	-0.53483	0.02243		PREDICTED: UDP-glycosyltransferase 87A1-like [Fragaria vesca subsp. vesca]
FvH4_1g22710	15.6936	-1.53116	0.00479	3.42226	-0.61463	0.00259		PREDICTED: DNA topoisomerase 6 subunit A [Fragaria vesca subsp. vesca]
FvH4_5g02070	0.68176	-1.08611	0.48035	4.09713	-0.11918	0.42791		PREDICTED: serine racemase isoform X3 [Fragaria vesca subsp. vesca]
FvH4_3g38240	0.00046	-1.00435	0.98616	1.64845	-0.00626	0.98326		PREDICTED: uncharacterized protein LOC101297524 [Fragaria vesca subsp. vesca]
FvH4_7g24280	0.35917	1.06635	0.61151	3.40251	0.09268	0.56206		PREDICTED: probable LRR receptor-like serine/threonine-protein kinase At4g29180 isoform X3 [Fragaria vesca subsp. vesca]
FvH4_1g08400	0.0501	-1.02381	0.85368	4.05691	-0.03395	0.82732		PREDICTED: DNA-directed RNA polymerase III subunit RPC4-like [Fragaria vesca subsp. vesca]
FvH4_2g10920	136.16647	-2.34488	0	5.63916	-1.22951	0	down	PREDICTED: soluble inorganic pyrophosphatase 6, chloroplastic [Fragaria vesca subsp. vesca]
FvH4_5g14061	10.57816	-2.27339	0.01396	0.04985	-1.18484	0.00849	down	UDP-glycosyltransferase 83A1-like [Rosa chinensis]
FvH4_2g08620	209.42956	2.15916	0	6.67309	1.11047	0	up	PREDICTED: SWI/SNF complex subunit SWI3D [Fragaria vesca subsp. vesca]
FvH4_5g14060	2.0162	1.08894	0.22738	6.1074	0.12293	0.18552		PREDICTED: protein Asterix [Fragaria vesca subsp. vesca]
FvH4_2g10940	0.58754	1.04665	0.51293	5.47749	0.06578	0.46077		PREDICTED: multiple myeloma tumor-associated protein 2 homolog [Fragaria vesca subsp. vesca]
FvH4_5g38010	0.00147	1.00437	0.97542	3.79696	0.00629	0.97015		PREDICTED: probable tRNA modification GTPase MnmE [Fragaria vesca subsp. vesca]
FvH4_2g09950	12.29057	1.22973	0.00946	9.01747	0.29834	0.00552		PREDICTED: V-type proton ATPase subunit a3 [Fragaria vesca subsp. vesca]
FvH4_3g26260	1.42331	1.07994	0.30746	5.59244	0.11096	0.25992		PREDICTED: molybdopterin biosynthesis protein CNX1 [Fragaria vesca subsp. vesca]
FvH4_1g10710	0.93094	-1.25255	0.4085	0.26737	-0.32487	0.35698		PREDICTED: uncharacterized protein LOC101310646 [Fragaria vesca subsp. vesca]
FvH4_3g27591	0.69232	-1.07524	0.47688	4.43545	-0.10465	0.42446		PREDICTED: oligoribonuclease [Fragaria vesca subsp. vesca]
FvH4_4g30730	13.26293	-1.35926	0.00772	3.94261	-0.44282	0.00439		PREDICTED: protein argonaute 7 [Fragaria vesca subsp. vesca]
FvH4_4g28470	0.34948	1.03362	0.61638	5.79153	0.04771	0.5673		PREDICTED: proline-rich receptor-like protein kinase PERK9 [Fragaria vesca subsp. vesca]
FvH4_4g27140	10.57716	1.72835	0.01397	1.41421	0.7894	0.00849		hypothetical protein RchiOBHm_Chr2g0163701 [Rosa chinensis]
FvH4_2g22900	5.37951	-1.36041	0.06013	4.13713	-0.44404	0.04249		PREDICTED: calcium-transporting ATPase 12, plasma membrane-type [Fragaria vesca subsp. vesca]
FvH4_5g27360	1.35655	-1.10849	0.31879	5.12205	-0.14859	0.2707		PREDICTED: proteasome assembly chaperone 2 [Fragaria vesca subsp. vesca]
FvH4_5g28690	266.69418	-2.16749	0	6.56953	-1.11602	0	down	PREDICTED: probable magnesium transporter NIPA4 [Fragaria vesca subsp. vesca]
FvH4_3g40550	66.16173	2.06316	0.00003	3.46917	1.04486	0.00001	up	PREDICTED: uncharacterized protein LOC101301766 [Fragaria vesca subsp. vesca]
FvH4_1g22720	24.80147	-1.59873	0.00116	3.94827	-0.67693	0.00052		PREDICTED: nudix hydrolase 26, chloroplastic-like [Fragaria vesca subsp. vesca]
FvH4_5g02080	21.35361	-1.3281	0.00188	5.50417	-0.40937	0.00091		PREDICTED: oxalate--CoA ligase [Fragaria vesca subsp. vesca]
FvH4_5g27363	8.2499	1.15142	0.02522	6.12218	0.20341	0.01632		PREDICTED: PHD finger protein Alfin1-like [Fragaria vesca subsp. vesca]
FvH4_3g38230	88.69797	18.65947	0.00001	1.31163	4.22184	0	up	PREDICTED: F-box protein SKIP19-like [Fragaria vesca subsp. vesca]
FvH4_5g26030	0.00556	1.0054	0.95148	5.75422	0.00777	0.942		PREDICTED: cinnamoyl-CoA reductase 2-like [Fragaria vesca subsp. vesca]
FvH4_3g39560	21.07286	-1.67319	0.00196	3.87638	-0.7426	0.00095		PREDICTED: UDP-glycosyltransferase 87A1-like [Fragaria vesca subsp. vesca]
FvH4_5g27361	0.50172	-1.04159	0.54611	5.15504	-0.05878	0.49464		PREDICTED: dnaJ homolog subfamily C member 8 [Fragaria vesca subsp. vesca]
FvH4_7g24270	2.4111	1.47708	0.18898	0.07353	0.56275	0.15099		PREDICTED: calmodulin-binding receptor-like cytoplasmic kinase 2 isoform X2 [Fragaria vesca subsp. vesca]
FvH4_7g24271	0.72434	1.32537	0.46645	-0.80856	0.4064	0.41429		PREDICTED: uncharacterized protein LOC105352110 [Fragaria vesca subsp. vesca]
FvH4_4g16490	61.678	1.5515	0.00005	5.58422	0.63366	0.00001		PREDICTED: ubiquitin carboxyl-terminal hydrolase 2 [Fragaria vesca subsp. vesca]
FvH4_2g07300	26.26648	-2.79659	0.00096	1.72667	-1.48367	0.00042	down	PREDICTED: B3 domain-containing protein Os01g0723500-like isoform X1 [Fragaria vesca subsp. vesca]
FvH4_5g15360	1.38289	-1.19095	0.31418	2.06084	-0.25211	0.26637		PREDICTED: tRNA-specific adenosine deaminase 2-like [Fragaria vesca subsp. vesca]
FvH4_1g10740	560.41049	3.40639	0	6.48292	1.76824	0	up	PREDICTED: uncharacterized protein LOC101305976 [Fragaria vesca subsp. vesca]
FvH4_2g10950	4.56101	-1.13402	0.07975	6.75321	-0.18144	0.05798		PREDICTED: probable sphingolipid transporter spinster homolog 2 [Fragaria vesca subsp. vesca]
FvH4_5g14030	48.86566	1.40268	0.00011	7.24751	0.48818	0.00003		PREDICTED: RNA polymerase-associated protein LEO1 [Fragaria vesca subsp. vesca]
FvH4_2g08630	14.10294	-1.21063	0.00649	6.42188	-0.27576	0.00363		PREDICTED: ras-related protein Rab7 [Fragaria vesca subsp. vesca]
FvH4_3g26270	2.29707	-1.21403	0.19915	3.84914	-0.2798	0.16003		PREDICTED: outer envelope protein 80, chloroplastic [Fragaria vesca subsp. vesca]
FvH4_5g38000	1001.10324	-20.27649	0	9.13133	-4.34174	0	down	PREDICTED: acetyl-CoA carboxylase 1-like isoform X1 [Fragaria vesca subsp. vesca]
FvH4_5g16690	0.01628	-1.03147	0.91753	1.19609	-0.0447	0.90094		PREDICTED: uncharacterized protein LOC101294946 [Fragaria vesca subsp. vesca]
FvH4_4g30740	80.54838	-1.88124	0.00002	5.14694	-0.91169	0		PREDICTED: CSC1-like protein At1g69450 [Fragaria vesca subsp. vesca]
FvH4_3g39590	3.85097	-1.19944	0.10381	4.10209	-0.26236	0.07761		PREDICTED: UDP-glycosyltransferase 87A1-like [Fragaria vesca subsp. vesca]
FvH4_4g04490	54.77023	1.54201	0.00007	6.30757	0.62481	0.00002		PREDICTED: uncharacterized protein LOC101313884 [Fragaria vesca subsp. vesca]
FvH4_4g27130	0.30552	-1.10312	0.64045	1.63673	-0.14159	0.59237		PREDICTED: uncharacterized protein LOC101310701 [Fragaria vesca subsp. vesca]
FvH4_5g02050	20.47164	2.48617	0.00216	2.50981	1.31392	0.00106	up	PREDICTED: putative methyltransferase DDB_G0268948 [Fragaria vesca subsp. vesca]
FvH4_5g28680	0.89828	-1.07828	0.41702	4.49568	-0.10873	0.3652		PREDICTED: protein EI24 homolog isoform X2 [Fragaria vesca subsp. vesca]
FvH4_2g22940	10.369	-1.49096	0.01467	3.72437	-0.57624	0.00897		PREDICTED: uncharacterized protein LOC101308336 isoform X1 [Fragaria vesca subsp. vesca]
FvH4_3g38260	127.12109	2.85617	0	4.31484	1.51408	0	up	PREDICTED: uncharacterized protein LOC101297818 [Fragaria vesca subsp. vesca]
FvH4_3g39591	15.99166	1.80266	0.00454	2.2507	0.85012	0.00243		PREDICTED: UDP-glycosyltransferase 87A1-like [Fragaria vesca subsp. vesca]
FvH4_5g27351	21.6388	1.29004	0.00181	5.95626	0.36742	0.00086		PREDICTED: uncharacterized RNA-binding protein C1827.05c [Fragaria vesca subsp. vesca]
FvH4_5g26020	383.59824	8.81672	0	3.80081	3.14024	0	up	PREDICTED: cinnamoyl-CoA reductase 2-like [Fragaria vesca subsp. vesca]
FvH4_5g27350	7.46491	-2.51394	0.03141	0.06189	-1.32995	0.02079	down	PREDICTED: uncharacterized protein LOC101295626 [Fragaria vesca subsp. vesca]
FvH4_4g30750	1.20585	-1.05946	0.34673	7.20546	-0.08332	0.29745		PREDICTED: 26S proteasome non-ATPase regulatory subunit 11 homolog [Fragaria vesca subsp. vesca]
FvH4_4g15150	43.22336	2.76675	0.00049	5.35243	1.46819	0.0002	up	PREDICTED: sugar transport protein 13 [Fragaria vesca subsp. vesca]
FvH4_1g09751	4.49342	-1.2331	0.08175	3.69151	-0.30229	0.05957		PREDICTED: protein FAR1-RELATED SEQUENCE 5-like [Fragaria vesca subsp. vesca]
FvH4_1g08420	50.82939	1.56293	0.00009	4.97604	0.64425	0.00003		PREDICTED: mediator of RNA polymerase II transcription subunit 20a [Fragaria vesca subsp. vesca]
FvH4_1g09750	6.30368	-1.18114	0.04461	4.5966	-0.24018	0.0305		PREDICTED: AT-rich interactive domain-containing protein 5-like isoform X1 [Fragaria vesca subsp. vesca]
FvH4_5g39320	259.33409	2.89021	0	5.18669	1.53117	0	up	PREDICTED: probable dimethyladenosine transferase [Fragaria vesca subsp. vesca]
FvH4_2g09970	0.8064	-1.06216	0.44245	5.13018	-0.087	0.38993		PREDICTED: mitochondrial inner membrane protease ATP23 [Fragaria vesca subsp. vesca]
FvH4_5g14040	47.98961	1.40088	0.00011	6.79988	0.48633	0.00004		PREDICTED: uncharacterized protein LOC101301590 [Fragaria vesca subsp. vesca]
FvH4_5g15370	27.50032	1.97734	0.00093	4.53569	0.98356	0.00041		PREDICTED: uncharacterized protein LOC101314950 [Fragaria vesca subsp. vesca]
FvH4_4g30751	33.67633	1.60875	0.00042	6.13977	0.68594	0.00016		PREDICTED: vesicle transport v-SNARE 12 [Fragaria vesca subsp. vesca]
FvH4_4g28450	137.31697	2.34639	0	5.11057	1.23044	0	up	PREDICTED: putative phospholipid-transporting ATPase 9 [Fragaria vesca subsp. vesca]
FvH4_5g30990	49.94874	1.78337	0.0001	4.29315	0.8346	0.00003		PREDICTED: F-box protein At1g15015-like [Fragaria vesca subsp. vesca]
FvH4_3g40570	241.32936	-4.50775	0	9.83363	-2.17241	0	down	PREDICTED: trans-cinnamate 4-monooxygenase [Fragaria vesca subsp. vesca]
FvH4_3g38250	21.56723	-1.64553	0.00183	3.18759	-0.71855	0.00087		PREDICTED: josephin-like protein isoform X1 [Fragaria vesca subsp. vesca]
FvH4_5g26010	13.18744	1.6961	0.00783	2.52876	0.76222	0.00447		PREDICTED: uncharacterized protein LOC101291244 [Fragaria vesca subsp. vesca]
FvH4_5g03391	0.03382	-1.06368	0.8802	-0.5205	-0.08906	0.8577		PREDICTED: uncharacterized protein LOC101296490 [Fragaria vesca subsp. vesca]
FvH4_5g28670	256.58042	2.82637	0	7.07783	1.49895	0	up	PREDICTED: autophagy protein 5 [Fragaria vesca subsp. vesca]
FvH4_3g38251	57.7101	-38.10029	0.00006	0.01618	-5.25173	0.00002	down	hypothetical protein PRUPE_6G060400 [Prunus persica]
FvH4_5g02060	43.14152	-1.49636	0.00017	5.7991	-0.58146	0.00006		PREDICTED: probable LRR receptor-like serine/threonine-protein kinase At1g63430 [Fragaria vesca subsp. vesca]
FvH4_5g03390	0.0443	1.07695	0.8628	-0.17344	0.10695	0.83745		PREDICTED: uncharacterized protein LOC101296206 [Fragaria vesca subsp. vesca]
FvH4_7g24291	0.1035	1.03514	0.78786	3.58733	0.04983	0.75417		PREDICTED: calmodulin-binding receptor-like cytoplasmic kinase 2 isoform X1 [Fragaria vesca subsp. vesca]
FvH4_1g08410	5.88031	1.89065	0.0509	-0.03957	0.91888	0.03536		PREDICTED: cytochrome P450 72A15-like isoform X2 [Fragaria vesca subsp. vesca]
FvH4_4g15140	174.79717	-11.94391	0	2.8703	-3.5782	0	down	PREDICTED: mavicyanin-like [Fragaria vesca subsp. vesca]
FvH4_2g34900	119.27922	-1.95744	0	6.76974	-0.96897	0		PREDICTED: serine carboxypeptidase II-3-like [Fragaria vesca subsp. vesca]
FvH4_3g26210	15.498	3.94675	0.00496	-0.52634	1.98067	0.00269	up	PREDICTED: uncharacterized protein LOC101309119 [Fragaria vesca subsp. vesca]
FvH4_3g28870	5.65586	1.95389	0.05474	-0.22484	0.96635	0.03832		PREDICTED: MATE efflux family protein 1 [Fragaria vesca subsp. vesca]
FvH4_5g16710	63.24123	-2.29587	0.00004	4.0393	-1.19904	0.00001	down	PREDICTED: uncharacterized protein LOC101301397 [Fragaria vesca subsp. vesca]
FvH4_2g31150	320.36149	-3.48694	0	6.7959	-1.80196	0	down	PREDICTED: 40S ribosomal protein S3-2-like [Fragaria vesca subsp. vesca]
FvH4_7g01760	36.5707	-2.29059	0.00031	2.76718	-1.19572	0.00012	down	PREDICTED: serine carboxypeptidase-like 40 [Fragaria vesca subsp. vesca]
FvH4_3g02240	46.61092	-3.06972	0.00013	3.60832	-1.61811	0.00004	down	PREDICTED: uncharacterized GPI-anchored protein At1g61900 [Fragaria vesca subsp. vesca]
FvH4_3g40510	21.90223	1.33534	0.00174	6.48914	0.41721	0.00083		PREDICTED: Werner Syndrome-like exonuclease [Fragaria vesca subsp. vesca]
FvH4_3g41850	117.88333	-2.95919	0	4.78677	-1.5652	0	down	PREDICTED: probable amino acid permease 7 isoform X1 [Fragaria vesca subsp. vesca]
FvH4_7g25731	25.76251	-1.32122	0.00102	7.82433	-0.40187	0.00045		PREDICTED: 40S ribosomal protein S26-1 [Fragaria vesca subsp. vesca]
FvH4_3g39530	0.18724	1.11962	0.71545	-0.03181	0.16301	0.67425		PREDICTED: uncharacterized protein LOC101315422 [Fragaria vesca subsp. vesca]
FvH4_7g24400	60.74026	2.05818	0.00005	3.71179	1.04137	0.00001	up	PREDICTED: putative ABC1 protein At2g40090 [Fragaria vesca subsp. vesca]
FvH4_7g25730	13.44322	1.2796	0.00743	8.08374	0.3557	0.00421		PREDICTED: superoxide dismutase [Mn]
FvH4_3g38200	2.83913	-1.10804	0.15644	6.59764	-0.14801	0.12235		PREDICTED: phosphomethylpyrimidine synthase, chloroplastic [Fragaria vesca subsp. vesca]
FvH4_5g03400	10.92762	2.09138	0.01286	1.0376	1.06446	0.00775	up	PREDICTED: uncharacterized protein LOC101296778 [Fragaria vesca subsp. vesca]
FvH4_2g06190	2.49782	1.88303	0.1816	-0.5369	0.91305	0.14454		PREDICTED: protein PLANT CADMIUM RESISTANCE 2-like [Fragaria vesca subsp. vesca]
FvH4_5g04730	1.83499	-1.18213	0.24856	2.6647	-0.24139	0.20484		PREDICTED: RNA pseudouridine synthase 3, mitochondrial [Fragaria vesca subsp. vesca]
FvH4_5g28700	9.35073	1.22143	0.01886	4.88423	0.28857	0.01185		PREDICTED: uncharacterized zinc finger protein At4g06634 isoform X3 [Fragaria vesca subsp. vesca]
FvH4_4g16290	60.4581	-1.90968	0.00005	5.26177	-0.93333	0.00001		PREDICTED: uncharacterized protein LOC101305455 [Fragaria vesca subsp. vesca]
FvH4_3g27550	15.87818	1.24376	0.00463	6.32036	0.31471	0.00249		leucine-rich repeat protein 1 [Rosa chinensis]
FvH4_3g26220	17.88582	1.28795	0.00325	6.82884	0.36507	0.00168		PREDICTED: dnaJ protein homolog [Fragaria vesca subsp. vesca]
FvH4_3g28880	0.20423	-1.02929	0.70322	6.22268	-0.04165	0.6608		PREDICTED: dicarboxylate transporter 1, chloroplastic [Fragaria vesca subsp. vesca]
FvH4_2g18170	177.245	-2.1466	0	6.58942	-1.10205	0	down	PREDICTED: peptidyl-prolyl cis-trans isomerase FKBP15-1 [Fragaria vesca subsp. vesca]
FvH4_2g31140	25.96508	1.76662	0.00099	4.13924	0.82099	0.00044		PREDICTED: peroxisome biogenesis factor 10 [Fragaria vesca subsp. vesca]
FvH4_7g00440	68.06733	-36.11536	0.00016	3.38449	-5.17454	0.00005	down	PREDICTED: linoleate 13S-lipoxygenase 2-1, chloroplastic-like [Fragaria vesca subsp. vesca]
FvH4_3g03560	19.68051	1.46981	0.00243	3.76236	0.55563	0.00121		PREDICTED: G-type lectin S-receptor-like serine/threonine-protein kinase SD1-29 [Fragaria vesca subsp. vesca]
FvH4_7g01770	10.79723	1.52621	0.01332	4.15031	0.60996	0.00805		PREDICTED: F-box/WD-40 repeat-containing protein At3g52030 isoform X1 [Fragaria vesca subsp. vesca]
FvH4_3g04890	8.71619	1.2442	0.02224	6.6248	0.31522	0.01421		PREDICTED: splicing factor U2af large subunit B-like isoform X3 [Fragaria vesca subsp. vesca]
FvH4_5g16720	9.72844	1.31386	0.01716	3.87085	0.39381	0.01067		PREDICTED: uncharacterized protein LOC101294368 [Fragaria vesca subsp. vesca]
FvH4_7g25710	2.62906	-1.17587	0.17137	3.55339	-0.23373	0.13545		PREDICTED: reticulon-like protein B16 [Fragaria vesca subsp. vesca]
FvH4_7g25720	40.06324	-1.34236	0.00022	6.54452	-0.42477	0.00008		PREDICTED: uncharacterized membrane protein At1g06890-like isoform X1 [Fragaria vesca subsp. vesca]
FvH4_3g41830	16.187	-1.27526	0.00438	7.84404	-0.35079	0.00234		PREDICTED: proteasome activator subunit 4 [Fragaria vesca subsp. vesca]
FvH4_4g28270	84.17268	-5.19771	0.00001	1.67069	-2.37787	0	down	PREDICTED: protein MIZU-KUSSEI 1 [Fragaria vesca subsp. vesca]
FvH4_3g39520	22.66121	-1.74014	0.00156	3.11509	-0.7992	0.00073		PREDICTED: protein FLC EXPRESSOR isoform X3 [Fragaria vesca subsp. vesca]
FvH4_3g15570	115.47087	-2.89131	0	3.54008	-1.53172	0	down	PREDICTED: LOB domain-containing protein 4 [Fragaria vesca subsp. vesca]
FvH4_2g20490	111.58289	-14.69854	0	1.85775	-3.8776	0	down	PREDICTED: leucine-rich repeat receptor-like protein kinase PXL2 [Fragaria vesca subsp. vesca]
FvH4_5g04740	349.94308	2.94016	0	7.22601	1.5559	0	up	PREDICTED: UDP-glucose 4-epimerase GEPI48-like [Fragaria vesca subsp. vesca]
FvH4_7g11100	18.06993	1.59813	0.00315	3.81786	0.67638	0.00162		PREDICTED: myb-like protein V isoform X2 [Fragaria vesca subsp. vesca]
FvH4_4g16280	4.47382	-1.52837	0.08234	1.22768	-0.61199	0.06003		PREDICTED: pentatricopeptide repeat-containing protein At4g14820-like [Fragaria vesca subsp. vesca]
FvH4_3g26230	0.02036	-1.01334	0.90804	5.01182	-0.01911	0.88933		PREDICTED: uncharacterized protein LOC101309697 [Fragaria vesca subsp. vesca]
FvH4_3g27560	496.83746	3.16132	0	6.39234	1.66053	0	up	PREDICTED: ribonuclease H2 subunit A [Fragaria vesca subsp. vesca]
FvH4_3g28890	45.30037	-4.77628	0.00015	2.5607	-2.25589	0.00005	down	PREDICTED: transcription factor MYB46 [Fragaria vesca subsp. vesca]
FvH4_3g04880	2161.5904	94.25352	0	8.61508	6.55847	0	up	PREDICTED: stem-specific protein TSJT1-like [Fragaria vesca subsp. vesca]
FvH4_3g38221	1.33759	1.10285	0.32207	4.85306	0.14124	0.27388		PREDICTED: 50S ribosomal protein L4, chloroplastic isoform X1 [Fragaria vesca subsp. vesca]
FvH4_3g38220	17.16068	1.36854	0.00368	4.31377	0.45264	0.00193		PREDICTED: putative F-box/LRR-repeat protein 23 isoform X1 [Fragaria vesca subsp. vesca]
FvH4_7g25750	1.76287	1.22859	0.2626	4.54822	0.29701	0.21757		PREDICTED: uncharacterized protein LOC101302013 isoform X1 [Fragaria vesca subsp. vesca]
FvH4_3g39550	27.98958	5.75487	0.00077	0.23742	2.52478	0.00033	up	PREDICTED: zinc finger protein CONSTANS-LIKE 7 [Fragaria vesca subsp. vesca]
FvH4_1g11900	3.44442	1.25586	0.12164	3.13452	0.32868	0.09261		PREDICTED: WD repeat-containing protein 82-B [Fragaria vesca subsp. vesca]
FvH4_3g02210	5.64593	1.24691	0.05492	3.50308	0.31836	0.03845		PREDICTED: uncharacterized protein LOC101296190 [Fragaria vesca subsp. vesca]
FvH4_7g11110	1.79334	1.09908	0.25386	4.6139	0.1363	0.20965		PREDICTED: phosphatidate cytidylyltransferase 4, chloroplastic [Fragaria vesca subsp. vesca]
FvH4_2g32490	37.11646	-1.38678	0.00029	5.74265	-0.47174	0.00011		PREDICTED: uncharacterized protein LOC101297501 isoform X1 [Fragaria vesca subsp. vesca]
FvH4_5g16700	97.08982	-1.60949	0.00001	6.10428	-0.6866	0		PREDICTED: uncharacterized protein LOC101294661 [Fragaria vesca subsp. vesca]
FvH4_7g01790	0.76947	1.05683	0.45297	5.99756	0.07974	0.40061		PREDICTED: N-alpha-acetyltransferase 11 [Fragaria vesca subsp. vesca]
FvH4_4g28250	3.25848	2.33739	0.13644	0.55459	1.2249	0.10519		PREDICTED: piriformospora indica-insensitive protein 2-like [Fragaria vesca subsp. vesca]
FvH4_4g29580	130.90237	-5.61244	0	2.4962	-2.48863	0	down	PREDICTED: uncharacterized protein LOC101303795 [Fragaria vesca subsp. vesca]
FvH4_3g41860	11.72364	1.33479	0.01072	3.94095	0.41661	0.00634		PREDICTED: F-box protein CPR30-like [Fragaria vesca subsp. vesca]
FvH4_3g40520	42.78977	1.45255	0.00017	6.03557	0.53859	0.00006		PREDICTED: B3 domain-containing transcription repressor VAL2 [Fragaria vesca subsp. vesca]
FvH4_3g04870	0.00156	1.00251	0.97461	5.42344	0.00361	0.96923		PREDICTED: trafficking protein particle complex subunit 13 [Fragaria vesca subsp. vesca]
FvH4_7g24410	148.18778	-3.93106	0	3.38734	-1.97492	0	down	PREDICTED: GDSL esterase/lipase CPRD49-like [Fragaria vesca subsp. vesca]
FvH4_3g40530	0.5215	1.12486	0.53822	2.10331	0.16975	0.48646		PREDICTED: uncharacterized protein LOC101294637 [Fragaria vesca subsp. vesca]
FvH4_3g39540	83.31407	-9.17489	0.00001	1.44945	-3.19769	0	down	PREDICTED: LOB domain-containing protein 12 [Fragaria vesca subsp. vesca]
FvH4_7g25740	20.03126	1.99812	0.0023	2.48212	0.99864	0.00114		PREDICTED: tRNA (guanine(26)-N(2))-dimethyltransferase isoform X1 [Fragaria vesca subsp. vesca]
FvH4_5g04720	8.93753	-1.87221	0.02259	3.05435	-0.90474	0.01447		PREDICTED: uncharacterized protein LOC101312449 [Fragaria vesca subsp. vesca]
FvH4_4g16270	99.10221	-54.78766	0.00001	1.21154	-5.77578	0	down	PREDICTED: uncharacterized protein LOC101295127 [Fragaria vesca subsp. vesca]
FvH4_7g11120	32.19777	1.36565	0.00048	6.42551	0.44959	0.00019		PREDICTED: scarecrow-like protein 6 [Fragaria vesca subsp. vesca]
FvH4_2g33770	118.6732	-4.6837	0.00001	4.79096	-2.22765	0	down	PREDICTED: probable isoaspartyl peptidase/L-asparaginase 2 [Fragaria vesca subsp. vesca]
FvH4_2g32440	27.75086	2.76312	0.0008	1.6403	1.4663	0.00034	up	PREDICTED: transcription factor RAX3-like [Fragaria vesca subsp. vesca]
FvH4_3g02280	0.02412	1.01655	0.89936	3.80837	0.02368	0.87963		PREDICTED: SWI/SNF complex subunit SWI3B [Fragaria vesca subsp. vesca]
FvH4_5g15420	79.15453	4.06965	0.00002	2.73641	2.0249	0	up	PREDICTED: isochorismate synthase 2, chloroplastic-like [Fragaria vesca subsp. vesca]
FvH4_5g04770	153.79462	-2.25344	0	5.02396	-1.17213	0	down	PREDICTED: putative GPI-anchor transamidase [Fragaria vesca subsp. vesca]
FvH4_4g30570	4.02449	-1.34578	0.09717	2.47015	-0.42844	0.07214		PREDICTED: uncharacterized protein LOC101294649 isoform X1 [Fragaria vesca subsp. vesca]
FvH4_3g41800	497.07864	-27.11712	0	4.0764	-4.76113	0	down	PREDICTED: uncharacterized protein LOC101294445 [Fragaria vesca subsp. vesca]
FvH4_7g25770	644.58674	3.82593	0	7.38142	1.93581	0	up	PREDICTED: alpha-galactosidase 3 [Fragaria vesca subsp. vesca]
FvH4_7g24440	96.03767	-13.51023	0.00001	1.25683	-3.75598	0	down	PREDICTED: DNA replication complex GINS protein psf3-like [Fragaria vesca subsp. vesca]
FvH4_5g27410	1.23963	1.24612	0.34016	1.33604	0.31745	0.29114		PREDICTED: pentatricopeptide repeat-containing protein At1g14470 [Fragaria vesca subsp. vesca]
FvH4_2g06150	0.00045	1.00161	0.98633	5.2187	0.00232	0.98354		PREDICTED: pentatricopeptide repeat-containing protein At2g15690 [Fragaria vesca subsp. vesca]
FvH4_5g28740	112.15702	1.9069	0	5.67007	0.93123	0		PREDICTED: magnesium transporter MRS2-4 [Fragaria vesca subsp. vesca]
FvH4_5g02110	76.88467	-5.64952	0.00002	2.89526	-2.49813	0	down	PREDICTED: uncharacterized protein LOC101313699 isoform X1 [Fragaria vesca subsp. vesca]
FvH4_5g03440	25.30446	3.27403	0.00108	1.74908	1.71107	0.00049	up	PREDICTED: triacylglycerol lipase 2-like [Fragaria vesca subsp. vesca]
FvH4_3g15521	69.37193	1.54443	0.00003	6.33528	0.62708	0.00001		PREDICTED: cyclin-T1-3-like [Fragaria vesca subsp. vesca]
FvH4_3g15520	1.54785	-1.06263	0.28784	6.48545	-0.08764	0.24133		PREDICTED: cyclin-T1-4-like [Fragaria vesca subsp. vesca]
FvH4_5g16760	2.46682	-1.62657	0.18419	-0.26494	-0.70183	0.14681		#N/A
FvH4_2g33760	33.03954	1.49965	0.00044	6.21285	0.58462	0.00017		PREDICTED: cyclin-D3-3-like [Fragaria vesca subsp. vesca]
FvH4_7g11130	0.19323	1.02261	0.71106	6.79789	0.03225	0.66943		PREDICTED: autophagy-related protein 8f [Fragaria vesca subsp. vesca]
FvH4_2g32430	37.7448	1.74753	0.00027	5.37085	0.80532	0.0001		PREDICTED: branched-chain-amino-acid aminotransferase 2, chloroplastic-like isoform X1 [Fragaria vesca subsp. vesca]
FvH4_2g31100	505.21932	-18.58901	0	4.3312	-4.21638	0	down	PREDICTED: transcription factor TT2-like [Fragaria vesca subsp. vesca]
FvH4_7g00480	35.40596	-1.42287	0.00034	5.34317	-0.5088	0.00013		PREDICTED: uroporphyrinogen-III C-methyltransferase [Fragaria vesca subsp. vesca]
FvH4_5g14100	23.09552	1.32621	0.00147	6.48376	0.40731	0.00068		PREDICTED: uncharacterized protein LOC101291726 [Fragaria vesca subsp. vesca]
FvH4_2g18130	99.68751	-2.48069	0.00001	5.35532	-1.31074	0	down	PREDICTED: 40S ribosomal protein S8-like [Fragaria vesca subsp. vesca]
FvH4_6g00800	0.25191	1.02993	0.6719	7.59155	0.04254	0.62641		PREDICTED: eukaryotic translation initiation factor 3 subunit B-like [Fragaria vesca subsp. vesca]
FvH4_3g15530	12.11378	1.29093	0.00984	5.33573	0.36841	0.00576		PREDICTED: peptidyl-prolyl cis-trans isomerase CYP59 [Fragaria vesca subsp. vesca]
FvH4_4g30580	149.7572	-5.15881	0	3.91028	-2.36704	0	down	PREDICTED: uncharacterized protein At5g01610 [Fragaria vesca subsp. vesca]
FvH4_5g03450	26.44471	-4.84152	0.00094	0.99401	-2.27546	0.00041	down	PREDICTED: uncharacterized protein LOC101297644 [Fragaria vesca subsp. vesca]
FvH4_5g28730	100.14769	-1.97482	0.00001	4.97653	-0.98172	0		PREDICTED: uncharacterized protein At4g06598 [Fragaria vesca subsp. vesca]
FvH4_3g16860	69.52488	-5.94893	0.00003	1.98775	-2.57263	0.00001	down	PREDICTED: F-box protein CPR30-like isoform X1 [Fragaria vesca subsp. vesca]
FvH4_3g28850	16.79134	1.88918	0.00393	2.52537	0.91776	0.00207		PREDICTED: uncharacterized protein LOC101295777 [Fragaria vesca subsp. vesca]
FvH4_7g12470	178.9477	-3.64783	0	3.98038	-1.86704	0	down	PREDICTED: cucumber peeling cupredoxin-like [Fragaria vesca subsp. vesca]
FvH4_3g03590	59.28209	-1.72329	0.00005	5.12093	-0.78517	0.00001		PREDICTED: G-type lectin S-receptor-like serine/threonine-protein kinase B120 [Fragaria vesca subsp. vesca]
FvH4_6g00830	28.82406	5.70696	0.0007	0.05332	2.51272	0.0003	up	PREDICTED: uncharacterized protein LOC101307804 [Fragaria vesca subsp. vesca]
FvH4_2g32460	12.00524	-1.348	0.01007	4.29684	-0.43082	0.00592		PREDICTED: CSC1-like protein RXW8 [Fragaria vesca subsp. vesca]
FvH4_3g02260	8.79168	-1.76359	0.0218	2.15201	-0.81852	0.01391		PREDICTED: protein TRANSPARENT TESTA 12-like [Fragaria vesca subsp. vesca]
FvH4_5g16730	9.64874	-1.41837	0.01749	3.7758	-0.50423	0.0109		PREDICTED: myb-like protein Q [Fragaria vesca subsp. vesca]
FvH4_3g15540	99.22518	-2.03862	0.00001	4.85617	-1.02759	0	down	PREDICTED: uncharacterized protein At4g15545 [Fragaria vesca subsp. vesca]
FvH4_4g30590	12.5063	-1.36323	0.00904	4.08908	-0.44703	0.00524		PREDICTED: cell division topological specificity factor homolog, chloroplastic [Fragaria vesca subsp. vesca]
FvH4_3g39510	14.77092	-1.25348	0.00569	5.65924	-0.32594	0.00314		PREDICTED: transcription initiation factor TFIid subunit 15b [Fragaria vesca subsp. vesca]
FvH4_3g41820	2.65546	1.21457	0.16937	3.16937	0.28045	0.13371		PREDICTED: putative pentatricopeptide repeat-containing protein At1g12700, mitochondrial [Fragaria vesca subsp. vesca]
FvH4_7g24460	24.30165	-1.44416	0.00124	4.62271	-0.53023	0.00057		PREDICTED: peptidyl-prolyl cis-trans isomerase CYP20-1-like [Fragaria vesca subsp. vesca]
FvH4_5g28720	26.20077	12.39823	0.00096	-1.01385	3.63206	0.00043	up	PREDICTED: COBRA-like protein 6 [Fragaria vesca subsp. vesca]
FvH4_2g20480	61.93029	-6.16837	0.00004	1.40554	-2.62489	0.00001	down	bifunctional TH2 protein, mitochondrial-like [Rosa chinensis]
FvH4_6g12810	38.83659	1.4344	0.00025	5.41901	0.52045	0.00009		PREDICTED: BEL1-like homeodomain protein 9 isoform X1 [Fragaria vesca subsp. vesca]
FvH4_5g04750	103.73289	-1.80688	0.00001	7.89152	-0.8535	0		PREDICTED: dynamin-related protein 5A [Fragaria vesca subsp. vesca]
FvH4_5g04751	50.18116	-2.08621	0.0001	3.39515	-1.06088	0.00003	down	PREDICTED: GDSL esterase/lipase At4g10955-like [Fragaria vesca subsp. vesca]
FvH4_5g03420	8.24941	-2.23556	0.02785	2.36696	-1.16063	0.01822	down	PREDICTED: uncharacterized protein LOC105351812 [Fragaria vesca subsp. vesca]
FvH4_3g26200	44.88301	-1.43081	0.00015	5.73446	-0.51683	0.00005		PREDICTED: protein IQ-DOMAIN 1 isoform X1 [Fragaria vesca subsp. vesca]
FvH4_3g28860	1.68421	1.07993	0.26845	5.38132	0.11093	0.223		PREDICTED: armadillo repeat-containing protein 8 isoform X1 [Fragaria vesca subsp. vesca]
FvH4_2g32450	2.31873	1.24034	0.19719	2.89944	0.31073	0.15826		PREDICTED: uncharacterized protein LOC101298086 [Fragaria vesca subsp. vesca]
FvH4_7g11151	40.53051	-4.11308	0.00021	1.96353	-2.04022	0.00008	down	PREDICTED: disease resistance protein RPS4-like isoform X1 [Fragaria vesca subsp. vesca]
FvH4_2g31120	0.0067	1.00802	0.94672	3.49513	0.01152	0.93635		PREDICTED: uncharacterized protein LOC101301887 [Fragaria vesca subsp. vesca]
FvH4_7g11150	45.71061	-10.77196	0.00014	1.2297	-3.42921	0.00005	down	PREDICTED: spindle and kinetochore-associated protein 1 homolog [Fragaria vesca subsp. vesca]
FvH4_7g12480	67.51972	-1.61012	0.00003	6.69047	-0.68717	0.00001		PREDICTED: synaptotagmin-5 [Fragaria vesca subsp. vesca]
FvH4_2g33780	742.28386	5.89187	0	5.67423	2.55872	0	up	PREDICTED: uncharacterized protein LOC101292566 [Fragaria vesca subsp. vesca]
FvH4_3g02250	58.95169	-14.30927	0.00005	1.01494	-3.83888	0.00002	down	PREDICTED: protein TRANSPARENT TESTA 12-like [Fragaria vesca subsp. vesca]
FvH4_3g03581	9.672	1.43985	0.0174	3.20613	0.52592	0.01083		PREDICTED: G-type lectin S-receptor-like serine/threonine-protein kinase SD1-29 [Fragaria vesca subsp. vesca]
FvH4_5g16740	16.14638	-4.63631	0.00441	-0.14619	-2.21298	0.00236	down	PREDICTED: lipid phosphate phosphatase 2-like [Fragaria vesca subsp. vesca]
FvH4_5g15410	15.60326	-1.36614	0.00487	4.92723	-0.45011	0.00264		PREDICTED: YLP motif-containing protein 1 isoform X1 [Fragaria vesca subsp. vesca]
FvH4_2g18150	0.11695	1.01833	0.77455	8.02043	0.02621	0.73932		PREDICTED: peptidyl-prolyl cis-trans isomerase FKBP62 [Fragaria vesca subsp. vesca]
FvH4_3g15550	7.27145	1.30671	0.03322	3.88839	0.38594	0.02212		PREDICTED: uncharacterized protein LOC101304258 [Fragaria vesca subsp. vesca]
FvH4_4g28291	43.69492	1.53	0.00016	6.17563	0.61353	0.00006		PREDICTED: serine/threonine-protein phosphatase 7 long form homolog [Fragaria vesca subsp. vesca]
FvH4_7g24450	8.93916	-1.40641	0.02098	3.09499	-0.49202	0.01332		PREDICTED: protein EARLY FLOWERING 4 [Fragaria vesca subsp. vesca]
FvH4_5g28710	79.81335	1.50494	0.00002	6.59066	0.58971	0		PREDICTED: ubiquitin-like domain-containing CTD phosphatase [Fragaria vesca subsp. vesca]
FvH4_2g06181	0.10098	-1.06182	0.79041	2.12979	-0.08653	0.75707		PREDICTED: UPF0496 protein At4g34330 [Fragaria vesca subsp. vesca]
FvH4_2g20470	2.74306	-1.26009	0.16309	2.22753	-0.33353	0.12813		PREDICTED: photosystem II reaction center Psb28 protein [Fragaria vesca subsp. vesca]
FvH4_5g03430	33.12517	-1.50392	0.00043	6.06077	-0.58873	0.00017		PREDICTED: uncharacterized protein LOC105351813 [Fragaria vesca subsp. vesca]
FvH4_3g39500	19.21662	-1.894	0.00261	2.69254	-0.92143	0.00131		PREDICTED: glucan endo-1,3-beta-glucosidase 9 [Fragaria vesca subsp. vesca]
FvH4_5g04760	0.49719	1.08713	0.54793	2.45227	0.12053	0.49655		PREDICTED: GDSL esterase/lipase At4g10955-like [Fragaria vesca subsp. vesca]
FvH4_5g02100	28.46092	1.383	0.00073	5.95218	0.4678	0.00031		PREDICTED: glutathione S-transferase T1 [Fragaria vesca subsp. vesca]
FvH4_2g06180	334.19055	78.19185	0	2.15253	6.28895	0	up	PREDICTED: cell number regulator 2-like [Fragaria vesca subsp. vesca]
FvH4_6g24820	9.00891	1.50246	0.0206	1.96807	0.58733	0.01306		PREDICTED: uncharacterized protein LOC101291854 isoform X1 [Fragaria vesca subsp. vesca]
FvH4_6g24821	5.93379	1.57256	0.05005	2.03343	0.65312	0.03469		mRNA cap guanine-N7 methyltransferase 1 [Rosa chinensis]
FvH4_6g00860	38.49131	2.69326	0.00026	2.34167	1.42935	0.00009	up	PREDICTED: U5 small nuclear ribonucleoprotein 200 kDa helicase-like [Fragaria vesca subsp. vesca]
FvH4_6g11500	13.09885	-2.09082	0.00797	1.77751	-1.06407	0.00456	down	PREDICTED: protein root UVB sensitive 5 [Fragaria vesca subsp. vesca]
FvH4_6g36820	1.35218	1.2743	0.31955	1.49638	0.34971	0.27143		PREDICTED: uncharacterized protein LOC101308986 [Fragaria vesca subsp. vesca]
FvH4_6g00840	11.98104	1.17349	0.01013	6.5673	0.2308	0.00595		PREDICTED: probable UDP-arabinopyranose mutase 5 isoform X2 [Fragaria vesca subsp. vesca]
FvH4_3g28800	0.25496	1.08309	0.67	2.4096	0.11515	0.62435		PREDICTED: uncharacterized protein LOC105349986 [Fragaria vesca subsp. vesca]
FvH4_3g16820	17.87761	-1.26186	0.00325	6.40545	-0.33555	0.00168		PREDICTED: ubiquitin carboxyl-terminal hydrolase 15 isoform X1 [Fragaria vesca subsp. vesca]
FvH4_6g23510	43.25241	1.61955	0.00017	5.13407	0.69559	0.00006		PREDICTED: remorin [Fragaria vesca subsp. vesca]
FvH4_6g12820	0.00124	-1.00288	0.97739	4.86661	-0.00415	0.97258		PREDICTED: mitochondrial substrate carrier family protein B-like [Fragaria vesca subsp. vesca]
FvH4_6g12860	44.77089	-1.98708	0.00015	4.42616	-0.99065	0.00005		PREDICTED: uncharacterized protein LOC101306935 [Fragaria vesca subsp. vesca]
FvH4_3g04800	29.01767	1.34313	0.00069	5.73942	0.42559	0.00029		PREDICTED: uncharacterized protein LOC101307966 [Fragaria vesca subsp. vesca]
FvH4_6g11530	41.07221	1.41521	0.0002	6.98127	0.50102	0.00007		PREDICTED: high mobility group B protein 1-like [Fragaria vesca subsp. vesca]
FvH4_6g24800	2.03997	1.1289	0.2248	4.07861	0.17492	0.18316		PREDICTED: uncharacterized protein LOC101301794 [Fragaria vesca subsp. vesca]
FvH4_3g28810	18.11188	-1.3959	0.00313	5.34721	-0.48119	0.00161		PREDICTED: elongation factor Ts, mitochondrial [Fragaria vesca subsp. vesca]
FvH4_3g16830	456.38366	10.21652	0	3.95491	3.35283	0	up	PREDICTED: heme-binding protein 2 [Fragaria vesca subsp. vesca]
FvH4_6g00880	272.61976	-4.88733	0	3.90402	-2.28905	0	down	PREDICTED: cytochrome P450 714C2-like [Fragaria vesca subsp. vesca]
FvH4_3g15500	19.64557	-1.26517	0.00244	6.17007	-0.33933	0.00122		PREDICTED: acetylornithine aminotransferase, mitochondrial-like [Fragaria vesca subsp. vesca]
FvH4_3g28820	7.02502	1.20973	0.03571	5.15019	0.27468	0.02395		PREDICTED: heterogeneous nuclear ribonucleoprotein H [Fragaria vesca subsp. vesca]
FvH4_6g11510	0.37871	-1.09133	0.60212	4.12689	-0.12609	0.55224		PREDICTED: E3 ubiquitin-protein ligase RNF8 [Fragaria vesca subsp. vesca]
FvH4_6g09200	29.56673	3.39886	0.00064	1.66182	1.76505	0.00027	up	PREDICTED: S-adenosylmethionine synthase 1-like [Fragaria vesca subsp. vesca]
FvH4_3g15510	14.992	1.48482	0.00545	3.44808	0.57029	0.003		PREDICTED: sperm-associated antigen 1 isoform X1 [Fragaria vesca subsp. vesca]
FvH4_3g03530	12.43246	2.44208	0.00918	0.08257	1.28811	0.00534	up	PREDICTED: protein UNIFOLIATA-like [Fragaria vesca subsp. vesca]
FvH4_6g11550	34.63079	-3.27682	0.00037	1.7796	-1.7123	0.00014	down	PREDICTED: mitochondrial inner membrane protease subunit 2 [Fragaria vesca subsp. vesca]
FvH4_6g10220	251.45583	-2.11917	0	6.92904	-1.0835	0	down	PREDICTED: prosaposin-like [Fragaria vesca subsp. vesca]
FvH4_3g04860	0.03294	1.00884	0.88177	6.55762	0.0127	0.85954		PREDICTED: mediator of RNA polymerase II transcription subunit 16 [Fragaria vesca subsp. vesca]
FvH4_6g24870	115.61789	-2.19028	0	4.58042	-1.13112	0	down	PREDICTED: proliferating cell nuclear antigen-like [Fragaria vesca subsp. vesca]
FvH4_6g47510	7.76871	-1.45196	0.0288	3.08368	-0.538	0.01891		PREDICTED: uncharacterized protein LOC101302676 [Fragaria vesca subsp. vesca]
FvH4_6g22210	12.11317	-1.74027	0.00984	2.57339	-0.79931	0.00576		PREDICTED: uncharacterized protein LOC101313624 [Fragaria vesca subsp. vesca]
FvH4_6g23540	149.76185	1.95462	0	6.08425	0.96689	0		PREDICTED: calcium-dependent protein kinase 32 [Fragaria vesca subsp. vesca]
FvH4_6g47511	93.23762	1.81988	0.00001	5.33287	0.86384	0		PREDICTED: uncharacterized protein LOC101302961 [Fragaria vesca subsp. vesca]
FvH4_6g09230	25.07217	-16.35195	0.00112	-0.27996	-4.03139	0.0005	down	PREDICTED: serine/threonine-protein phosphatase PP1-like [Fragaria vesca subsp. vesca]
FvH4_4g06900	1.93312	1.13194	0.23664	5.08354	0.1788	0.19406		PREDICTED: oligosaccharyltransferase complex subunit ostc [Fragaria vesca subsp. vesca]
FvH4_3g03520	2.28393	1.14752	0.20035	4.46934	0.19852	0.16112		PREDICTED: uncharacterized protein LOC101311743 [Fragaria vesca subsp. vesca]
FvH4_3g04850	0.14919	-1.03271	0.7451	4.19941	-0.04643	0.70726		PREDICTED: putative serine/threonine-protein kinase [Fragaria vesca subsp. vesca]
FvH4_3g03521	189.44165	1.95767	0	7.09732	0.96914	0		PREDICTED: G-type lectin S-receptor-like serine/threonine-protein kinase At1g61500 [Fragaria vesca subsp. vesca]
FvH4_6g12870	14.04226	-2.16112	0.00657	1.66915	-1.11178	0.00368	down	PREDICTED: putative receptor protein kinase ZmPK1 [Fragaria vesca subsp. vesca]
FvH4_6g11540	9.19944	1.36415	0.02071	5.56341	0.448	0.01314		PREDICTED: chlorophyll a-b binding protein CP29.2, chloroplastic [Fragaria vesca subsp. vesca]
FvH4_6g10210	29.62909	-1.35432	0.00064	6.3856	-0.43757	0.00027		PREDICTED: CBL-interacting protein kinase 2-like [Fragaria vesca subsp. vesca]
FvH4_6g36860	24.90753	-15.44765	0.00114	0.09774	-3.94932	0.00052	down	PREDICTED: uncharacterized protein LOC101309563 [Fragaria vesca subsp. vesca]
FvH4_7g01720	8.40897	-1.65898	0.02414	2.46827	-0.7303	0.01556		PREDICTED: agamous-like MADS-box protein AGL15 [Fragaria vesca subsp. vesca]
FvH4_6g00890	94.11631	-2.05488	0.00001	5.37643	-1.03906	0	down	PREDICTED: protein LUTEIN DEFICIENT 5, chloroplastic [Fragaria vesca subsp. vesca]
FvH4_6g24880	19.71173	-1.5897	0.00242	3.38561	-0.66876	0.0012		PREDICTED: glycosyltransferase-like At2g41451 [Fragaria vesca subsp. vesca]
FvH4_6g24881	1.77984	1.12665	0.25554	4.13212	0.17204	0.21124		PREDICTED: apurinic endonuclease-redox protein [Fragaria vesca subsp. vesca]
FvH4_6g47500	1.8898	1.11711	0.24175	4.93516	0.15978	0.19872		PREDICTED: uncharacterized protein DDB_G0284459-like isoform X1 [Fragaria vesca subsp. vesca]
FvH4_6g23550	23.87257	-1.34036	0.00131	8.69013	-0.42262	0.0006		PREDICTED: probable galactinol--sucrose galactosyltransferase 2 [Fragaria vesca subsp. vesca]
FvH4_3g04840	24.31351	1.27386	0.00124	7.90483	0.34921	0.00056		PREDICTED: clathrin light chain 1-like [Fragaria vesca subsp. vesca]
FvH4_6g10240	101.48975	-10.73673	0.00001	1.63435	-3.42448	0	down	PREDICTED: uncharacterized protein LOC105352090 [Fragaria vesca subsp. vesca]
FvH4_6g36830	18.98993	-1.6883	0.00271	3.47044	-0.75557	0.00137		PREDICTED: uncharacterized protein LOC101309273 [Fragaria vesca subsp. vesca]
FvH4_6g35500	2.1774	-1.39817	0.21487	3.07214	-0.48354	0.1742		PREDICTED: GDSL esterase/lipase 1-like [Fragaria vesca subsp. vesca]
FvH4_7g01740	5.41963	-1.22859	0.05919	4.08897	-0.297	0.04176		PREDICTED: uncharacterized protein LOC101309462 [Fragaria vesca subsp. vesca]
FvH4_7g25700	0.67117	1.06885	0.48372	4.99503	0.09605	0.4314		PREDICTED: O-acetyl-ADP-ribose deacetylase MACROD2-like [Fragaria vesca subsp. vesca]
FvH4_7g01730	2061.35342	26.33745	0	6.21081	4.71904	0	up	PREDICTED: protein BPS1, chloroplastic-like [Fragaria vesca subsp. vesca]
FvH4_6g23520	0.07016	-1.07123	0.82546	0.81992	-0.09927	0.79639		PREDICTED: pentatricopeptide repeat-containing protein At2g33680-like [Fragaria vesca subsp. vesca]
FvH4_6g09250	42.87101	-2.6069	0.00017	2.50362	-1.38233	0.00006	down	PREDICTED: mediator of RNA polymerase II transcription subunit 33A-like [Fragaria vesca subsp. vesca]
FvH4_6g11560	83.71034	-9.20904	0.00001	1.35112	-3.20305	0	down	PREDICTED: protein yippee-like [Fragaria vesca subsp. vesca]
FvH4_6g12890	27.73891	-9.74621	0.0008	-0.11332	-3.28484	0.00034	down	PREDICTED: LOW QUALITY PROTEIN: putative receptor protein kinase ZmPK1 [Fragaria vesca subsp. vesca]
FvH4_3g04830	4.15911	1.12204	0.09239	5.59041	0.16612	0.06822		PREDICTED: RNA polymerase II C-terminal domain phosphatase-like 1 isoform X1 [Fragaria vesca subsp. vesca]
FvH4_6g10230	196.09206	-7.47472	0	4.72707	-2.90202	0	down	PREDICTED: WEB family protein At2g38370 [Fragaria vesca subsp. vesca]
FvH4_3g03501	133.74794	7.00396	0	1.82191	2.80817	0	up	PREDICTED: G-type lectin S-receptor-like serine/threonine-protein kinase SD1-29 [Fragaria vesca subsp. vesca]
FvH4_3g03502	22.91131	-1.8157	0.0015	4.04835	-0.86053	0.0007		PREDICTED: uncharacterized protein LOC101311743 [Fragaria vesca subsp. vesca]
FvH4_6g48800	12.70039	-1.42803	0.00867	3.11695	-0.51403	0.00501		PREDICTED: uncharacterized protein LOC101301323 [Fragaria vesca subsp. vesca]
FvH4_6g24860	42.58122	-2.08488	0.00018	4.54735	-1.05997	0.00006	down	PREDICTED: folylpolyglutamate synthase isoform X1 [Fragaria vesca subsp. vesca]
FvH4_6g23530	197.28356	2.31754	0	5.49203	1.21259	0	up	PREDICTED: translation factor GUF1 homolog, chloroplastic [Fragaria vesca subsp. vesca]
FvH4_6g09240	2.3807	1.12723	0.19157	5.93914	0.17279	0.15333		PREDICTED: uncharacterized protein LOC101294958 [Fragaria vesca subsp. vesca]
FvH4_6g09150	70.83012	1.84169	0.00003	4.87912	0.88103	0.00001		PREDICTED: 50S ribosomal protein L17, chloroplastic [Fragaria vesca subsp. vesca]
FvH4_6g11470	26.66019	-3.13788	0.00091	0.70169	-1.64979	0.0004	down	PREDICTED: GDSL esterase/lipase CPRD49-like [Fragaria vesca subsp. vesca]
FvH4_6g10140	1.05947	-1.11701	0.3777	4.01997	-0.15964	0.32717		PREDICTED: transcription repressor OFP4 [Fragaria vesca subsp. vesca]
FvH4_1g07071	2.96287	1.22483	0.14831	3.06948	0.29259	0.11539		PREDICTED: putative pentatricopeptide repeat-containing protein At3g23330 [Fragaria vesca subsp. vesca]
FvH4_6g24790	26.56289	1.37709	0.00092	6.08278	0.46163	0.00041		PREDICTED: protein EARLY RESPONSIVE TO DEHYDRATION 15 isoform X1 [Fragaria vesca subsp. vesca]
FvH4_1g20050	15.39984	-1.44167	0.00505	4.18728	-0.52775	0.00275		PREDICTED: GLABRA2 expression modulator-like [Fragaria vesca subsp. vesca]
FvH4_4g18920	54.77493	3.9365	0.00007	1.76044	1.97691	0.00002	up	#N/A
FvH4_1g19050	10.58318	1.17725	0.01395	7.80636	0.23542	0.00848		PREDICTED: probable cytosolic oligopeptidase A [Fragaria vesca subsp. vesca]
FvH4_4g06940	107.53206	2.35566	0.00001	9.69029	1.23613	0	up	PREDICTED: calcium-transporting ATPase 8, plasma membrane-type-like [Fragaria vesca subsp. vesca]
FvH4_6g22130	4.04857	1.73423	0.0963	-0.3965	0.79429	0.07142		PREDICTED: probable L-type lectin-domain containing receptor kinase S.5 [Fragaria vesca subsp. vesca]
FvH4_6g46100	0.04228	1.02077	0.86598	3.33216	0.02966	0.84114		PREDICTED: biogenesis of lysosome-related organelles complex 1 subunit 2 [Fragaria vesca subsp. vesca]
FvH4_6g47430	6.22474	1.18858	0.04568	5.07013	0.24924	0.03134		PREDICTED: Eid1-like F-box protein 2 [Fragaria vesca subsp. vesca]
FvH4_5g38170	41.23627	5.59626	0.0002	0.13132	2.48446	0.00007	up	PREDICTED: membrane-anchored ubiquitin-fold protein 6 [Fragaria vesca subsp. vesca]
FvH4_6g11460	28.32167	5.30072	0.00074	0.46812	2.40619	0.00032	up	PREDICTED: GDSL esterase/lipase CPRD49-like [Fragaria vesca subsp. vesca]
FvH4_6g10130	11.49715	-2.87413	0.0116	1.45446	-1.52313	0.00692	down	PREDICTED: uncharacterized protein LOC101300269 isoform X1 [Fragaria vesca subsp. vesca]
FvH4_1g07063	2.11491	-1.59648	0.21687	-0.50386	-0.67489	0.17599		PREDICTED: putative pentatricopeptide repeat-containing protein At3g23330 [Fragaria vesca subsp. vesca]
FvH4_1g07060	1.57793	-1.1489	0.28333	3.89398	-0.20025	0.23712		PREDICTED: uncharacterized protein LOC101312667 [Fragaria vesca subsp. vesca]
FvH4_1g08390	260.10679	-17.55277	0	3.97864	-4.13363	0	down	PREDICTED: myb-related protein Hv1 [Fragaria vesca subsp. vesca]
FvH4_6g34120	70.69932	-1.90935	0.00003	8.04092	-0.93308	0.00001		PREDICTED: eukaryotic initiation factor 4A-8 [Fragaria vesca subsp. vesca]
FvH4_5g26190	0.11042	-1.04514	0.78102	3.41453	-0.06369	0.74641		zinc finger CCCH domain-containing protein 53 isoform X3 [Rosa chinensis]
FvH4_6g35450	70.2371	7.53299	0.00003	1.15428	2.91322	0.00001	up	PREDICTED: 17.4 kDa class III heat shock protein [Fragaria vesca subsp. vesca]
FvH4_6g36780	5.78364	-2.15225	0.05252	-0.22896	-1.10585	0.0366		PREDICTED: tyrosine-sulfated glycopeptide receptor 1-like isoform X4 [Fragaria vesca subsp. vesca]
FvH4_1g20061	7.38291	1.5844	0.03217	2.26688	0.66394	0.02134		uncharacterized protein LOC112190789 [Rosa chinensis]
FvH4_4g18910	59.83058	1.45032	0.00005	8.41424	0.53638	0.00001		PREDICTED: topless-related protein 2 [Fragaria vesca subsp. vesca]
FvH4_1g20060	51.13566	-2.43245	0.00028	7.31097	-1.28241	0.00011	down	PREDICTED: classical arabinogalactan protein 5-like [Fragaria vesca subsp. vesca]
FvH4_1g19040	1.33607	1.09973	0.32231	3.9688	0.13715	0.27413		PREDICTED: protein BRICK 1 [Fragaria vesca subsp. vesca]
FvH4_4g06930	11.65271	-1.68375	0.01095	3.64068	-0.75168	0.00649		PREDICTED: choline monooxygenase, chloroplastic isoform X2 [Fragaria vesca subsp. vesca]
FvH4_6g09140	92.50977	-1.88552	0.00001	5.36743	-0.91496	0		PREDICTED: serine/threonine-protein kinase At5g01020 [Fragaria vesca subsp. vesca]
FvH4_6g47420	0.15939	-1.10985	0.73697	-0.10869	-0.15037	0.69796		PREDICTED: uncharacterized protein LOC101308116 [Fragaria vesca subsp. vesca]
FvH4_6g10160	90.67306	-2.17068	0.00001	4.84375	-1.11815	0	down	PREDICTED: CBL-interacting serine/threonine-protein kinase 14-like [Fragaria vesca subsp. vesca]
FvH4_6g11493	23.52225	1.75269	0.00189	5.59898	0.80957	0.00091		PREDICTED: vacuolar cation/proton exchanger 3 [Fragaria vesca subsp. vesca]
FvH4_2g08710	450.31042	-3.06877	0	6.54026	-1.61766	0	down	PREDICTED: cyclase-associated protein 1 [Fragaria vesca subsp. vesca]
FvH4_6g11494	275.08411	-4.2702	0	3.98158	-2.0943	0	down	PREDICTED: probable envelope ADP,ATP carrier protein, chloroplastic [Fragaria vesca subsp. vesca]
FvH4_5g38161	47.23763	2.06517	0.00012	4.56937	1.04626	0.00004	up	PREDICTED: F-box/kelch-repeat protein At1g22040 [Fragaria vesca subsp. vesca]
FvH4_1g07090	2.62764	-1.32083	0.1816	4.83845	-0.40145	0.14453		PREDICTED: pollen-specific protein SF21-like [Fragaria vesca subsp. vesca]
FvH4_4g31910	19.30939	1.41059	0.0026	7.28403	0.4963	0.0013		PREDICTED: alpha-amylase 3, chloroplastic isoform X1 [Fragaria vesca subsp. vesca]
FvH4_4g31911	88.98716	-1.77142	0.00001	7.68054	-0.8249	0		PREDICTED: mitochondrial outer membrane protein porin of 36 kDa-like [Fragaria vesca subsp. vesca]
FvH4_5g26180	41.59621	-3.13729	0.00019	1.71207	-1.64952	0.00007	down	PREDICTED: 3-hydroxy-3-methylglutaryl-coenzyme A reductase 1 [Fragaria vesca subsp. vesca]
FvH4_4g18900	33.68013	1.48871	0.00041	5.69452	0.57407	0.00016		PREDICTED: pumilio homolog 24 [Fragaria vesca subsp. vesca]
FvH4_5g26181	8.95037	1.56243	0.02266	4.28904	0.64379	0.01452		#N/A
FvH4_6g47410	24.98752	1.31636	0.00113	7.34712	0.39655	0.00051		PREDICTED: chaperone protein ClpB3, chloroplastic isoform X1 [Fragaria vesca subsp. vesca]
FvH4_6g23440	98.151	-2.20854	0.00001	6.09041	-1.14309	0	down	PREDICTED: guanylate kinase 2-like [Fragaria vesca subsp. vesca]
FvH4_6g09160	543.45642	5.91015	0	6.84234	2.56319	0	up	PREDICTED: protein LURP-one-related 8 [Fragaria vesca subsp. vesca]
FvH4_2g08720	139.17802	-2.46349	0	4.65953	-1.3007	0	down	PREDICTED: probable receptor-like serine/threonine-protein kinase At4g34500 [Fragaria vesca subsp. vesca]
FvH4_6g11480	28.65177	-2.49707	0.00072	1.42262	-1.32023	0.0003	down	PREDICTED: protein N-methyltransferase NNT1 [Fragaria vesca subsp. vesca]
FvH4_1g07080	11.87462	-2.29308	0.01037	0.81136	-1.19729	0.00611	down	PREDICTED: 15.7 kDa heat shock protein, peroxisomal [Fragaria vesca subsp. vesca]
FvH4_6g34100	6.83537	-1.26896	0.03782	3.84471	-0.34365	0.02549		PREDICTED: uncharacterized protein LOC101302578 [Fragaria vesca subsp. vesca]
FvH4_4g31920	24.37491	1.34597	0.00123	6.96422	0.42865	0.00056		PREDICTED: hypersensitive-induced response protein 2 [Fragaria vesca subsp. vesca]
FvH4_1g20040	8.82248	1.90632	0.02163	1.9711	0.93079	0.01378		PREDICTED: zinc-finger homeodomain protein 1-like [Fragaria vesca subsp. vesca]
FvH4_4g06910	122.18452	8.82189	0	2.9007	3.14109	0	up	PREDICTED: plant intracellular Ras-group-related LRR protein 6 [Fragaria vesca subsp. vesca]
FvH4_6g22120	2.64571	1.22614	0.17013	3.5309	0.29412	0.13435		PREDICTED: putative disease resistance protein At4g19050 [Fragaria vesca subsp. vesca]
FvH4_4g06912	34.84271	1.88408	0.00046	5.44552	0.91386	0.00018		PREDICTED: calcium-transporting ATPase 10, plasma membrane-type-like isoform X7 [Fragaria vesca subsp. vesca]
FvH4_6g35480	48.84984	2.27463	0.00025	6.4417	1.18563	0.00009	up	PREDICTED: phosphoinositide phosphatase SAC2-like [Fragaria vesca subsp. vesca]
FvH4_6g34150	5.96473	-1.24989	0.04957	4.51672	-0.32181	0.03432		PREDICTED: mitochondrial import inner membrane translocase subunit TIM23-2 [Fragaria vesca subsp. vesca]
FvH4_1g08360	50.01497	2.0335	0.0001	3.98968	1.02396	0.00003	up	PREDICTED: uncharacterized protein LOC101314883 [Fragaria vesca subsp. vesca]
FvH4_1g09691	0.53665	-1.17493	0.53209	0.69546	-0.23258	0.48035		PREDICTED: uncharacterized protein LOC105349353 [Fragaria vesca subsp. vesca]
FvH4_1g09690	35.22598	-1.5199	0.00035	5.78202	-0.60398	0.00013		PREDICTED: protein TIFY 3B [Fragaria vesca subsp. vesca]
FvH4_6g09190	392.65177	-12.31947	0	4.19444	-3.62287	0	down	PREDICTED: cell division control protein 2 homolog C [Fragaria vesca subsp. vesca]
FvH4_4g04310	145.3308	4.06674	0	3.79471	2.02387	0	up	PREDICTED: uncharacterized protein LOC101309817 [Fragaria vesca subsp. vesca]
FvH4_1g21340	2.13256	1.19018	0.21506	2.73017	0.25118	0.17436		PREDICTED: protein UPSTREAM OF FLC [Fragaria vesca subsp. vesca]
FvH4_6g22170	0.18095	1.03822	0.72006	3.72174	0.05411	0.67941		PREDICTED: metal tolerance protein C2 [Fragaria vesca subsp. vesca]
FvH4_1g19010	12.47116	-1.34306	0.00911	4.83235	-0.42553	0.00529		PREDICTED: nodulation receptor kinase-like [Fragaria vesca subsp. vesca]
FvH4_4g06980	1.01169	-1.35907	0.38861	0.49673	-0.44262	0.3378		#N/A
FvH4_4g16300	24.23382	1.37222	0.00125	5.39144	0.45651	0.00057		PREDICTED: uncharacterized protein LOC101305745 [Fragaria vesca subsp. vesca]
FvH4_4g05650	23.04628	-6.80154	0.00147	0.42968	-2.76586	0.00069	down	PREDICTED: uncharacterized protein LOC105353448 [Fragaria vesca subsp. vesca]
FvH4_4g18960	310.69368	2.73197	0	7.2393	1.44994	0	up	PREDICTED: major allergen Pru ar 1-like [Fragaria vesca subsp. vesca]
FvH4_1g20010	51.78877	-35.36909	0.00011	1.4718	-5.14442	0.00004	down	putative laccase-9 [Rosa chinensis]
FvH4_1g07020	2.23361	1.28573	0.20507	2.87948	0.36259	0.16537		PREDICTED: TMV resistance protein N-like [Fragaria vesca subsp. vesca]
FvH4_6g09180	54.50336	1.55922	0.00007	9.53419	0.64083	0.00002		PREDICTED: 2,3-bisphosphoglycerate-independent phosphoglycerate mutase [Fragaria vesca subsp. vesca]
FvH4_1g08350	215.60292	-4.11174	0	5.14917	-2.03975	0	down	PREDICTED: uncharacterized protein LOC101314596 [Fragaria vesca subsp. vesca]
FvH4_1g09680	8.97858	1.24993	0.02076	5.41051	0.32184	0.01317		PREDICTED: vacuolar protein sorting-associated protein 27 [Fragaria vesca subsp. vesca]
FvH4_6g35490	0.22124	1.02247	0.69197	6.52762	0.03206	0.64801		PREDICTED: GDSL esterase/lipase 1-like [Fragaria vesca subsp. vesca]
FvH4_4g04320	33.09288	1.31578	0.00044	7.87487	0.39592	0.00017		PREDICTED: heterogeneous nuclear ribonucleoprotein 1 [Fragaria vesca subsp. vesca]
FvH4_3g38190	257.07624	2.12105	0	6.94614	1.08478	0	up	PREDICTED: ATP-dependent zinc metalloprotease FTSH 9, chloroplastic [Fragaria vesca subsp. vesca]
FvH4_1g10670	31.08878	1.61805	0.00054	3.81936	0.69426	0.00022		#N/A
FvH4_6g10170	34.67944	1.56767	0.00037	6.29919	0.64862	0.00014		PREDICTED: uncharacterized protein LOC101305569 [Fragaria vesca subsp. vesca]
FvH4_6g22181	90.79075	-21.81327	0.00001	2.14013	-4.44713	0	down	uncharacterized protein LOC112177834 [Rosa chinensis]
FvH4_6g47460	9.27055	1.78399	0.01927	1.11579	0.83511	0.01212		PREDICTED: uncharacterized protein LOC101301705 [Fragaria vesca subsp. vesca]
FvH4_6g22180	0.31764	-1.05168	0.63351	3.94171	-0.0727	0.58523		PREDICTED: nudix hydrolase 23, chloroplastic [Fragaria vesca subsp. vesca]
FvH4_4g17620	69.51866	2.32517	0.00003	3.71704	1.21734	0.00001	up	PREDICTED: GTP-binding protein OBGC, chloroplastic isoform X2 [Fragaria vesca subsp. vesca]
FvH4_4g18950	99.92039	3.72829	0.00001	3.42808	1.89851	0	up	PREDICTED: extensin-like [Fragaria vesca subsp. vesca]
FvH4_6g46130	3.65444	1.13956	0.11197	5.9741	0.18848	0.08445		PREDICTED: alpha/beta hydrolase domain-containing protein 17C [Fragaria vesca subsp. vesca]
FvH4_6g35460	1.11421	1.07945	0.36563	5.46236	0.1103	0.31557		PREDICTED: CCAAT/enhancer-binding protein zeta [Fragaria vesca subsp. vesca]
FvH4_6g34130	71.11405	-2.01174	0.00003	4.1475	-1.00845	0.00001	down	PREDICTED: telomere repeat-binding factor 4 [Fragaria vesca subsp. vesca]
FvH4_1g22650	0.2546	-1.03178	0.67014	4.98863	-0.04514	0.6246		PREDICTED: uncharacterized protein LOC101295168 isoform X2 [Fragaria vesca subsp. vesca]
FvH4_4g06960	9.54011	1.45818	0.01798	3.45637	0.54417	0.01124		PREDICTED: F-box protein At5g07610-like [Fragaria vesca subsp. vesca]
FvH4_6g46120	1.80125	1.11463	0.25283	4.03216	0.15656	0.20872		PREDICTED: DNA-directed RNA polymerase 2B, chloroplastic/mitochondrial [Fragaria vesca subsp. vesca]
FvH4_6g47450	1.50767	1.57262	0.29392	-0.56068	0.65317	0.24713		PREDICTED: LOW QUALITY PROTEIN: uncharacterized protein LOC101308408 [Fragaria vesca subsp. vesca]
FvH4_1g23980	70.23439	-2.65986	0.00003	2.81595	-1.41135	0.00001	down	PREDICTED: protein TONSOKU [Fragaria vesca subsp. vesca]
FvH4_6g22150	2.33727	1.40401	0.19546	0.97659	0.48956	0.15676		PREDICTED: probable disease resistance protein At5g45490 [Fragaria vesca subsp. vesca]
FvH4_6g35470	18.34173	-1.23209	0.00301	7.87646	-0.30111	0.00154		PREDICTED: 40S ribosomal protein Sa-2 [Fragaria vesca subsp. vesca]
FvH4_1g07040	111.55556	1.86503	0	5.98275	0.8992	0		PREDICTED: glutamate--tRNA ligase, cytoplasmic [Fragaria vesca subsp. vesca]
FvH4_1g08370	3.58922	-1.5804	0.11486	1.00065	-0.66029	0.08688		PREDICTED: transcription factor WER-like [Fragaria vesca subsp. vesca]
FvH4_4g04300	44.2273	4.25358	0.00016	0.82231	2.08868	0.00005	up	PREDICTED: probable LRR receptor-like serine/threonine-protein kinase At1g74360 isoform X1 [Fragaria vesca subsp. vesca]
FvH4_1g10690	0.0301	-1.08076	0.88733	-0.56807	-0.11205	0.86567		PREDICTED: uncharacterized protein LOC101310355 [Fragaria vesca subsp. vesca]
FvH4_6g34140	52.69419	-1.43877	0.00008	7.65351	-0.52484	0.00002		PREDICTED: dihydrolipoyllysine-residue acetyltransferase component 3 of pyruvate dehydrogenase complex, mitochondrial-like [Fragaria vesca subsp. vesca]
FvH4_6g22160	4.75662	1.44188	0.0744	1.68516	0.52795	0.05369		PREDICTED: disease resistance RPP13-like protein 4 [Fragaria vesca subsp. vesca]
FvH4_4g17600	0.01978	1.03467	0.9093	-0.06946	0.04917	0.89091		PREDICTED: proline-rich receptor-like protein kinase PERK3 [Fragaria vesca subsp. vesca]
FvH4_4g18930	86.3943	-4.70029	0.00001	2.7243	-2.23275	0	down	PREDICTED: probable polygalacturonase [Fragaria vesca subsp. vesca]
FvH4_4g06950	10.31371	1.35936	0.01487	5.14391	0.44293	0.0091		PREDICTED: nucleolar and coiled-body phosphoprotein 1 [Fragaria vesca subsp. vesca]
FvH4_6g48770	307.87057	-60.43851	0	3.9905	-5.9174	0	down	PREDICTED: phenolic glucoside malonyltransferase 1-like [Fragaria vesca subsp. vesca]
FvH4_1g23990	20.24409	-2.19755	0.00223	1.30354	-1.1359	0.00109	down	hypothetical protein RchiOBHm_Chr2g0120121 [Rosa chinensis]
FvH4_1g21330	46.95704	-12.91657	0.00028	2.5909	-3.69115	0.0001	down	PREDICTED: protein DOWNSTREAM OF FLC-like [Fragaria vesca subsp. vesca]
FvH4_5g38190	5.70781	1.29817	0.05382	3.92362	0.37648	0.0376		putative kelch-type beta propeller, galactose oxidase, beta-propeller [Rosa chinensis]
FvH4_6g46110	0.94691	-1.06428	0.40437	5.45811	-0.08988	0.35306		PREDICTED: kanadaptin [Fragaria vesca subsp. vesca]
FvH4_1g09650	30.02372	-1.82098	0.00061	3.62441	-0.86472	0.00025		PREDICTED: uncharacterized protein LOC101311028 [Fragaria vesca subsp. vesca]
FvH4_1g11970	22.65282	-1.47943	0.00156	4.3163	-0.56505	0.00073		PREDICTED: uncharacterized protein LOC101302782 [Fragaria vesca subsp. vesca]
FvH4_2g33730	177.77487	-2.08895	0	6.09864	-1.06278	0	down	PREDICTED: mannose-P-dolichol utilization defect 1 protein homolog 2 [Fragaria vesca subsp. vesca]
FvH4_2g32400	139.47036	1.84457	0	8.61349	0.88328	0		PREDICTED: homeobox protein knotted-1-like 2-like isoform X1 [Fragaria vesca subsp. vesca]
FvH4_5g15460	21.45613	-1.75126	0.00185	3.5198	-0.8084	0.00089		PREDICTED: multiple C2 and transmembrane domain-containing protein 2 [Fragaria vesca subsp. vesca]
FvH4_1g10640	3.56616	-1.33615	0.1198	4.3813	-0.41808	0.09106		PREDICTED: LOW QUALITY PROTEIN: endochitinase-like [Fragaria vesca subsp. vesca]
FvH4_5g39430	695.01945	-6.8457	0	4.83281	-2.7752	0	down	PREDICTED: probable beta-D-xylosidase 2 [Fragaria vesca subsp. vesca]
FvH4_2g07440	139.49524	6.04946	0.00002	8.01929	2.59681	0	up	PREDICTED: cold-regulated 413 plasma membrane protein 1 [Fragaria vesca subsp. vesca]
FvH4_7g11041	24.10102	1.35918	0.00127	5.46092	0.44273	0.00058		PREDICTED: uncharacterized protein LOC101305610 [Fragaria vesca subsp. vesca]
FvH4_1g10642	0.13405	-1.09726	0.75876	1.2562	-0.1339	0.72176		chitinase [Fragaria x ananassa]
FvH4_2g06110	32.47747	-1.45656	0.00047	4.76111	-0.54256	0.00019		PREDICTED: EKC/KEOPS complex subunit Tprkb [Fragaria vesca subsp. vesca]
FvH4_7g11040	1.13478	-1.15918	0.36131	2.88577	-0.2131	0.31137		PREDICTED: uncharacterized protein LOC101305895 [Fragaria vesca subsp. vesca]
FvH4_3g38160	2454.74087	-29.1367	0	6.54147	-4.86477	0	down	PREDICTED: lysosomal beta glucosidase-like [Fragaria vesca subsp. vesca]
FvH4_4g03020	84.47363	17.54111	0.00001	0.48749	4.13267	0	up	PREDICTED: transcriptional regulator TAC1-like [Fragaria vesca subsp. vesca]
FvH4_4g04350	1.19331	-1.09495	0.34925	6.19132	-0.13087	0.29995		PREDICTED: 6-phosphogluconate dehydrogenase, decarboxylating 2, chloroplastic [Fragaria vesca subsp. vesca]
FvH4_3g39490	1.17456	1.43085	0.35291	-0.37681	0.51687	0.30347		PREDICTED: receptor-like protein 2 [Fragaria vesca subsp. vesca]
FvH4_2g18100	279.29029	-15.66519	0	5.3079	-3.96949	0	down	PREDICTED: transcription factor bHLH62 [Fragaria vesca subsp. vesca]
FvH4_5g26120	150.99042	-2.71434	0	4.81402	-1.4406	0	down	PREDICTED: putative DNA-binding protein ESCAROLA [Fragaria vesca subsp. vesca]
FvH4_7g24360	261.58093	2.56423	0	7.33053	1.35853	0	up	PREDICTED: high mobility group B protein 1 [Fragaria vesca subsp. vesca]
FvH4_5g27450	131.1435	-1.79353	0	6.00777	-0.8428	0		PREDICTED: protein STICHEL [Fragaria vesca subsp. vesca]
FvH4_4g30650	4.86145	-1.95785	0.07164	0.68721	-0.96927	0.05155		PREDICTED: uncharacterized protein LOC101297534 [Fragaria vesca subsp. vesca]
FvH4_7g23030	16.3354	-5.66315	0.00426	-0.2572	-2.50161	0.00227	down	PREDICTED: uncharacterized protein LOC101314710 [Fragaria vesca subsp. vesca]
FvH4_3g26170	165.53658	1.92701	0	8.97906	0.94637	0		PREDICTED: dnaJ protein homolog [Fragaria vesca subsp. vesca]
FvH4_4g16340	57.60685	1.50187	0.00006	5.89465	0.58676	0.00002		PREDICTED: lactoylglutathione lyase [Fragaria vesca subsp. vesca]
FvH4_4g15010	0.92189	1.19458	0.41084	2.81548	0.2565	0.3593		PREDICTED: 2-hydroxyisoflavanone dehydratase-like [Fragaria vesca subsp. vesca]
FvH4_4g17670	7.16022	1.25163	0.03432	4.87777	0.32381	0.02292		PREDICTED: uncharacterized protein LOC101301960 isoform X1 [Fragaria vesca subsp. vesca]
FvH4_1g08320	254.38908	2.6059	0	6.20631	1.38178	0	up	PREDICTED: protein ELF4-LIKE 3 [Fragaria vesca subsp. vesca]
FvH4_2g33720	24.82262	-2.99402	0.00115	0.91268	-1.58208	0.00052	down	PREDICTED: uncharacterized protein LOC101311158 [Fragaria vesca subsp. vesca]
FvH4_1g11960	57.66465	-1.48417	0.00006	6.74463	-0.56966	0.00002		PREDICTED: uncharacterized protein LOC101302782 [Fragaria vesca subsp. vesca]
FvH4_2g07450	69.54324	-2.10839	0.00003	5.15074	-1.07614	0.00001	down	PREDICTED: long chain acyl-CoA synthetase 2 [Fragaria vesca subsp. vesca]
FvH4_2g06120	0.09715	1.03208	0.79461	3.47201	0.04555	0.76157		PREDICTED: putative leucine-rich repeat receptor-like serine/threonine-protein kinase At2g14440 [Fragaria vesca subsp. vesca]
FvH4_5g39420	0.04964	-1.02288	0.85429	3.91128	-0.03264	0.8281		PREDICTED: pentatricopeptide repeat-containing protein At3g62470, mitochondrial-like [Fragaria vesca subsp. vesca]
FvH4_5g14140	86.86873	-2.73567	0.00001	3.62347	-1.45189	0	down	PREDICTED: bifunctional epoxide hydrolase 2-like [Fragaria vesca subsp. vesca]
FvH4_3g39480	0.8327	-1.05417	0.43476	9.18607	-0.07611	0.38259		PREDICTED: 40S ribosomal protein S4-3 [Fragaria vesca subsp. vesca]
FvH4_4g28310	55.31363	3.54134	0.00007	2.07899	1.82429	0.00002	up	PREDICTED: nudix hydrolase 1-like [Fragaria vesca subsp. vesca]
FvH4_4g03030	27.78396	1.31863	0.00079	7.53376	0.39904	0.00034		PREDICTED: ethylene receptor 2 [Fragaria vesca subsp. vesca]
FvH4_4g29640	19.22007	-1.49393	0.00261	4.09321	-0.57911	0.00131		PREDICTED: squamosa promoter-binding-like protein 6 [Fragaria vesca subsp. vesca]
FvH4_1g23970	87.75471	-2.02776	0.00001	6.47847	-1.01989	0	down	PREDICTED: ribonucleoside-diphosphate reductase large subunit [Fragaria vesca subsp. vesca]
FvH4_1g23971	27.89196	-10.95856	0.00078	-0.29965	-3.45399	0.00034	down	PREDICTED: probable serine/threonine-protein kinase WNK7 [Fragaria vesca subsp. vesca]
FvH4_6g46170	1.71467	-1.45741	0.26435	1.0046	-0.5434	0.21916		PREDICTED: uncharacterized protein LOC105352437 [Fragaria vesca subsp. vesca]
FvH4_4g05680	13.98766	-1.80726	0.00664	2.39273	-0.8538	0.00373		PREDICTED: uncharacterized protein LOC101299147 isoform X1 [Fragaria vesca subsp. vesca]
FvH4_7g25683	69.88929	2.06024	0.00003	4.58942	1.04281	0.00001	up	PREDICTED: putative disease resistance RPP13-like protein 1 [Fragaria vesca subsp. vesca]
FvH4_7g23020	8.38827	2.64056	0.02427	-0.77081	1.40085	0.01566	up	cytochrome P450 71A6-like [Rosa chinensis]
FvH4_4g30660	417.86004	-3.12811	0	6.55563	-1.64529	0	down	PREDICTED: probable protein S-acyltransferase 22 [Fragaria vesca subsp. vesca]
FvH4_3g40470	181.44777	-14.04968	0	2.06805	-3.81246	0	down	PREDICTED: transcription factor RF2b-like [Fragaria vesca subsp. vesca]
FvH4_7g25682	72.29028	-1.80808	0.00003	4.70602	-0.85446	0.00001		PREDICTED: structural maintenance of chromosomes protein 2-1-like [Fragaria vesca subsp. vesca]
FvH4_3g38150	15.36109	1.27221	0.00509	6.11798	0.34734	0.00277		PREDICTED: transcription factor DIVARICATA [Fragaria vesca subsp. vesca]
FvH4_5g26110	3.23185	1.1625	0.13254	4.23332	0.21723	0.10189		PREDICTED: translation initiation factor IF-2, mitochondrial-like [Fragaria vesca subsp. vesca]
FvH4_5g28770	47.06768	2.78589	0.00012	2.69162	1.47814	0.00004	up	PREDICTED: LOW QUALITY PROTEIN: cleavage and polyadenylation specificity factor subunit 3-I-like [Fragaria vesca subsp. vesca]
FvH4_7g25680	23.04882	1.76594	0.00147	3.14966	0.82044	0.00069		PREDICTED: putative disease resistance RPP13-like protein 1 [Fragaria vesca subsp. vesca]
FvH4_7g24350	1.68973	-1.55057	0.26768	-0.02401	-0.63279	0.2223		PREDICTED: chlorophyll a-b binding protein CP29.3, chloroplastic isoform X1 [Fragaria vesca subsp. vesca]
FvH4_3g02190	0.88116	-1.39536	0.42135	0.27937	-0.48063	0.36962		PREDICTED: quinone oxidoreductase PIG3-like [Fragaria vesca subsp. vesca]
FvH4_3g26180	59.15161	-2.51608	0.00005	3.12375	-1.33118	0.00001	down	PREDICTED: probable receptor-like protein kinase At1g49730 [Fragaria vesca subsp. vesca]
FvH4_4g15000	0.17236	-1.10106	0.72678	0.61676	-0.13889	0.68664		tuliposide A-converting enzyme 2, chloroplastic-like [Rosa chinensis]
FvH4_2g08780	0.75946	-1.08604	0.45603	4.31175	-0.11908	0.40358		PREDICTED: uncharacterized protein LOC101301730 isoform X3 [Fragaria vesca subsp. vesca]
FvH4_4g17660	156.87973	1.87629	0	6.75386	0.90788	0		PREDICTED: protein ALWAYS EARLY 3 [Fragaria vesca subsp. vesca]
FvH4_4g18990	66.9493	3.15762	0.00003	13.96924	1.65884	0.00001	up	PREDICTED: major allergen Pru av 1-like [Fragaria vesca subsp. vesca]
FvH4_1g21310	67.39954	-7.86974	0.00003	1.06354	-2.97632	0.00001	down	PREDICTED: phosphoglycerate mutase-like [Fragaria vesca subsp. vesca]
FvH4_1g09640	680.63946	4.45461	0	6.86263	2.1553	0	up	PREDICTED: alpha-aminoadipic semialdehyde synthase [Fragaria vesca subsp. vesca]
FvH4_1g08310	54.15116	2.82971	0.00007	2.43001	1.50065	0.00002	up	putative transcription factor FAR family [Rosa chinensis]
FvH4_1g10661	26.49019	-4.66283	0.00312	4.5128	-2.22121	0.0016	down	PREDICTED: endochitinase-like [Fragaria vesca subsp. vesca]
FvH4_1g09671	93.05753	2.66888	0.00001	3.97331	1.41624	0	up	PREDICTED: RING-H2 finger protein ATL2 [Fragaria vesca subsp. vesca]
FvH4_1g10660	13.55037	2.30951	0.00726	0.64367	1.20759	0.00411	up	endochitinase-like [Rosa chinensis]
FvH4_1g07010	4.55541	1.40415	0.07988	2.18563	0.48969	0.05811		PREDICTED: TMV resistance protein N-like [Fragaria vesca subsp. vesca]
FvH4_1g09670	35.19611	1.39357	0.00035	8.20689	0.47878	0.00013		PREDICTED: brefeldin A-inhibited guanine nucleotide-exchange protein 5 [Fragaria vesca subsp. vesca]
FvH4_5g16770	28.7744	1.31765	0.00071	7.13846	0.39797	0.0003		PREDICTED: serine/threonine-protein kinase RIO1-like isoform X1 [Fragaria vesca subsp. vesca]
FvH4_6g34170	65.71304	-1.56758	0.00004	7.22631	-0.64854	0.00001		PREDICTED: protein phosphatase 2C 16 [Fragaria vesca subsp. vesca]
FvH4_5g15440	0.00104	1.00382	0.97908	2.9825	0.00549	0.97489		PREDICTED: inactive protein RESTRICTED TEV MOVEMENT 2-like [Fragaria vesca subsp. vesca]
FvH4_2g06130	3.34935	-1.32521	0.12632	2.55095	-0.40622	0.09662		PREDICTED: protein disulfide-isomerase SCO2 [Fragaria vesca subsp. vesca]
FvH4_7g11061	57.81754	-2.56643	0.00006	3.34313	-1.35976	0.00002	down	PREDICTED: SPX domain-containing protein 3-like [Fragaria vesca subsp. vesca]
FvH4_2g32420	3.72166	1.16757	0.1091	4.36528	0.2235	0.08203		PREDICTED: branched-chain-amino-acid aminotransferase 5, chloroplastic-like [Fragaria vesca subsp. vesca]
FvH4_2g33750	0.99138	-1.18413	0.39351	2.15725	-0.24383	0.34248		PREDICTED: protein DCL, chloroplastic [Fragaria vesca subsp. vesca]
FvH4_4g29630	221.37572	2.67841	0	5.10745	1.42138	0	up	PREDICTED: uncharacterized protein LOC105351132 [Fragaria vesca subsp. vesca]
FvH4_4g03000	13.01855	2.01984	0.0081	0.86747	1.01424	0.00465	up	PREDICTED: serine/threonine-protein kinase BLUS1 [Fragaria vesca subsp. vesca]
FvH4_4g04330	244.48299	-13.88994	0	3.74627	-3.79597	0	down	PREDICTED: uncharacterized protein LOC101301288 [Fragaria vesca subsp. vesca]
FvH4_5g39410	32.25795	1.66927	0.00048	5.14218	0.73921	0.00019		PREDICTED: DNA mismatch repair protein MSH6 [Fragaria vesca subsp. vesca]
FvH4_5g14110	17.862	-2.21624	0.00326	1.48704	-1.14811	0.00169	down	PREDICTED: serine/threonine-protein kinase TIO isoform X2 [Fragaria vesca subsp. vesca]
FvH4_1g11990	51.42668	2.21238	0.00009	3.91542	1.1456	0.00003	up	PREDICTED: zinc finger CCCH domain-containing protein 6 [Fragaria vesca subsp. vesca]
FvH4_5g04790	151.15543	-3.00603	0	5.23245	-1.58786	0	down	PREDICTED: phosphatidylinositol 4-kinase gamma 2-like [Fragaria vesca subsp. vesca]
FvH4_6g46160	10.34143	-1.30791	0.01477	3.84551	-0.38727	0.00904		PREDICTED: F-box/kelch-repeat protein At5g15710 [Fragaria vesca subsp. vesca]
FvH4_5g02130	271.19048	3.63243	0	8.22146	1.86093	0	up	PREDICTED: probable phospholipid hydroperoxide glutathione peroxidase [Fragaria vesca subsp. vesca]
FvH4_2g18120	9.13473	-1.17953	0.01996	5.49672	-0.23822	0.0126		PREDICTED: probable xyloglucan glycosyltransferase 6 [Fragaria vesca subsp. vesca]
FvH4_5g03460	4.41991	-1.40819	0.08396	1.80189	-0.49384	0.06135		PREDICTED: uncharacterized protein LOC101297936 [Fragaria vesca subsp. vesca]
FvH4_1g23940	0.67722	1.31542	0.4817	-0.5174	0.39553	0.4294		PREDICTED: pentatricopeptide repeat-containing protein At1g11290-like [Fragaria vesca subsp. vesca]
FvH4_4g30670	157.61746	2.6479	0	6.5622	1.40485	0	up	PREDICTED: uncharacterized protein LOC105351359 [Fragaria vesca subsp. vesca]
FvH4_5g28761	6.80134	2.93937	0.03821	-0.76913	1.55551	0.02578	up	PREDICTED: LOW QUALITY PROTEIN: cleavage and polyadenylation specificity factor subunit 3-I-like [Fragaria vesca subsp. vesca]
FvH4_5g28760	87.67026	1.55268	0.00001	7.41031	0.63476	0		PREDICTED: conserved oligomeric Golgi complex subunit 1 [Fragaria vesca subsp. vesca]
FvH4_2g21772	0.00916	-1.01483	0.9375	2.52817	-0.02124	0.92561		PREDICTED: hyoscyamine 6-dioxygenase-like isoform X3 [Fragaria vesca subsp. vesca]
FvH4_7g24380	11.03105	-1.28191	0.01256	4.72653	-0.3583	0.00755		PREDICTED: nuclear pore complex protein NUP88 [Fragaria vesca subsp. vesca]
FvH4_7g23050	43.50734	-2.73803	0.00016	3.24254	-1.45314	0.00006	down	PREDICTED: tropinone reductase homolog [Fragaria vesca subsp. vesca]
FvH4_5g26100	21.20952	2.08446	0.00192	3.1007	1.05967	0.00093	up	PREDICTED: psbP domain-containing protein 3, chloroplastic [Fragaria vesca subsp. vesca]
FvH4_2g08790	160.23152	-1.86769	0	6.40664	-0.90126	0		PREDICTED: probable phenylalanine--tRNA ligase alpha subunit isoform X2 [Fragaria vesca subsp. vesca]
FvH4_2g32410	5.40768	1.16795	0.05944	6.34643	0.22398	0.04195		PREDICTED: homeobox-leucine zipper protein HOX19-like [Fragaria vesca subsp. vesca]
FvH4_1g10650	0.13405	-1.09726	0.75876	1.2562	-0.1339	0.72176		chitinase [Fragaria x ananassa]
FvH4_1g09660	13.24954	-1.86132	0.00774	2.25941	-0.89633	0.00441		PREDICTED: glucan endo-1,3-beta-glucosidase 6 [Fragaria vesca subsp. vesca]
FvH4_6g34180	1.21174	1.12075	0.3456	4.60539	0.16446	0.29633		PREDICTED: DNA-directed RNA polymerase I subunit rpa49-like [Fragaria vesca subsp. vesca]
FvH4_2g33740	265.19585	2.43503	0	5.5727	1.28394	0	up	PREDICTED: F-box protein At1g47056-like [Fragaria vesca subsp. vesca]
FvH4_7g11070	14.05013	5.42771	0.00656	-0.79387	2.44034	0.00368	up	two-pore potassium channel 5-like [Rosa chinensis]
FvH4_4g04340	0.30265	-1.05829	0.64206	3.16667	-0.08174	0.59409		PREDICTED: uncharacterized protein LOC101310687 isoform X2 [Fragaria vesca subsp. vesca]
FvH4_5g39400	128.6226	3.79343	0	4.29895	1.9235	0	up	PREDICTED: E3 ubiquitin-protein ligase MARCH2-like [Fragaria vesca subsp. vesca]
FvH4_5g03470	93.60805	-4.03103	0.00001	3.38527	-2.01115	0	down	PREDICTED: probable membrane-associated kinase regulator 2 [Fragaria vesca subsp. vesca]
FvH4_1g23950	64.09919	-2.04185	0.00004	5.34737	-1.02987	0.00001	down	PREDICTED: protein LIKE COV 2-like [Fragaria vesca subsp. vesca]
FvH4_1g22620	123.55702	2.33733	0	5.37908	1.22486	0	up	PREDICTED: ABC transporter F family member 5-like [Fragaria vesca subsp. vesca]
FvH4_5g28750	1.88646	1.09795	0.24212	4.64016	0.13481	0.19909		PREDICTED: ABC transporter I family member 10, chloroplastic [Fragaria vesca subsp. vesca]
FvH4_2g21761	1.54048	1.16422	0.28898	3.34641	0.21936	0.24238		#N/A
FvH4_7g23040	6.0665	-1.87133	0.04802	0.66401	-0.90406	0.03311		PREDICTED: probable transcriptional regulator RABBIT EARS [Fragaria vesca subsp. vesca]
FvH4_7g24370	38.21886	-2.5091	0.00027	3.76511	-1.32717	0.0001	down	PREDICTED: cytochrome P450 90A1 [Fragaria vesca subsp. vesca]
FvH4_4g16310	16.49068	1.25881	0.00414	5.72195	0.33206	0.0022		PREDICTED: protein OBERON 2 isoform X2 [Fragaria vesca subsp. vesca]
FvH4_4g17640	2.89749	1.09103	0.1525	6.01196	0.12569	0.119		PREDICTED: zinc finger CCCH domain-containing protein 34 [Fragaria vesca subsp. vesca]
FvH4_2g07470	4.45548	-2.55091	0.08364	0.22684	-1.35101	0.06108		PREDICTED: RING-H2 finger protein ATL65 [Fragaria vesca subsp. vesca]
FvH4_2g06140	81.68103	2.66727	0.00002	4.30561	1.41537	0	up	PREDICTED: calmodulin-like protein 1 [Fragaria vesca subsp. vesca]
FvH4_1g07000	164.01315	-2.74541	0	4.46096	-1.45702	0	down	PREDICTED: uncharacterized protein LOC101311604 [Fragaria vesca subsp. vesca]
FvH4_5g39470	143.12246	2.65531	0	4.60713	1.40888	0	up	PREDICTED: uncharacterized protein LOC101303332 [Fragaria vesca subsp. vesca]
FvH4_2g07400	11.59776	1.39392	0.01103	3.72907	0.47915	0.00654		PREDICTED: extra-large guanine nucleotide-binding protein 1-like [Fragaria vesca subsp. vesca]
FvH4_2g07401	6.99142	-2.27458	0.03607	0.40771	-1.1856	0.02422	down	PREDICTED: myosin heavy chain kinase C [Fragaria vesca subsp. vesca]
FvH4_1g11930	85.43542	2.00968	0.00001	4.9753	1.00697	0	up	PREDICTED: ranBP2-type zinc finger protein At1g67325 [Fragaria vesca subsp. vesca]
FvH4_3g26130	17.19709	1.52795	0.00366	3.45215	0.6116	0.00191		PREDICTED: putative axial regulator YABBY 2 isoform X1 [Fragaria vesca subsp. vesca]
FvH4_7g11080	165.89689	3.0817	0	4.49653	1.62373	0	up	PREDICTED: uncharacterized protein LOC101305980 [Fragaria vesca subsp. vesca]
FvH4_4g30600	31.96096	-3.629	0.00049	1.5559	-1.85957	0.0002	down	PREDICTED: mitotic checkpoint protein BUB3.3-like [Fragaria vesca subsp. vesca]
FvH4_4g30601	309.2496	-3.14501	0	5.51867	-1.65306	0	down	eukaryotic translation initiation factor 5A-2 [Rosa chinensis]
FvH4_4g28360	2.35699	-1.26947	0.20665	6.02685	-0.34422	0.16681		PREDICTED: ABC transporter G family member 21 [Fragaria vesca subsp. vesca]
FvH4_3g41770	1.21398	-1.07662	0.34513	6.76229	-0.1065	0.29591		PREDICTED: hydroxyacylglutathione hydrolase 2, mitochondrial-like [Fragaria vesca subsp. vesca]
FvH4_4g03060	2.2635	1.35192	0.20311	2.77682	0.43501	0.16357		PREDICTED: formin-like protein 11 [Fragaria vesca subsp. vesca]
FvH4_2g21700	1.34088	1.14496	0.32149	3.8647	0.1953	0.27332		PREDICTED: uncharacterized protein LOC101306096 [Fragaria vesca subsp. vesca]
FvH4_4g27030	22.0237	-1.26132	0.00171	6.26673	-0.33494	0.00081		PREDICTED: cysteine--tRNA ligase, cytoplasmic [Fragaria vesca subsp. vesca]
FvH4_2g21710	41.26555	1.45445	0.0002	5.48496	0.54047	0.00007		PREDICTED: autophagy-related protein 9 [Fragaria vesca subsp. vesca]
FvH4_5g27490	1.47484	1.08817	0.29898	7.15815	0.1219	0.252		PREDICTED: eukaryotic translation initiation factor 3 subunit D-like [Fragaria vesca subsp. vesca]
FvH4_1g23920	45.38682	-1.36247	0.00014	6.32999	-0.44623	0.00005		PREDICTED: RNA-binding protein 39 [Fragaria vesca subsp. vesca]
FvH4_3g38120	25.19462	1.59369	0.0011	4.84412	0.67237	0.00049		PREDICTED: protein NRT1/ PTR FAMILY 8.1-like [Fragaria vesca subsp. vesca]
FvH4_3g15480	3.62282	1.2728	0.11335	3.36164	0.34801	0.08562		PREDICTED: probable potassium transporter 13 isoform X1 [Fragaria vesca subsp. vesca]
FvH4_3g39450	11.08608	1.21843	0.01239	6.88791	0.28503	0.00744		PREDICTED: gamma-interferon-inducible lysosomal thiol reductase isoform X1 [Fragaria vesca subsp. vesca]
FvH4_7g23071	650.8689	-63.21424	0	4.60238	-5.98218	0	down	protein HESO1-like [Rosa chinensis]
FvH4_7g23070	1.98539	1.08579	0.23084	5.72796	0.11875	0.18863		PREDICTED: poly(A) RNA polymerase gld-2 homolog A [Fragaria vesca subsp. vesca]
FvH4_1g09610	3.53928	-1.13318	0.11715	5.15342	-0.18037	0.08881		PREDICTED: pectinesterase/pectinesterase inhibitor PPE8B-like [Fragaria vesca subsp. vesca]
FvH4_4g15050	3.84677	1.21726	0.10398	4.57136	0.28364	0.07775		PREDICTED: leucine-rich repeat receptor-like serine/threonine-protein kinase At2g14510 [Fragaria vesca subsp. vesca]
FvH4_5g39460	19.51409	1.31938	0.00249	7.692	0.39986	0.00124		PREDICTED: transmembrane protein 205 [Fragaria vesca subsp. vesca]
FvH4_3g26140	44.30147	1.55521	0.00015	5.00869	0.63711	0.00005		PREDICTED: ubiquitin carboxyl-terminal hydrolase 8 isoform X2 [Fragaria vesca subsp. vesca]
FvH4_5g38130	30.6314	-1.52472	0.00057	6.54741	-0.60855	0.00023		PREDICTED: 60S ribosomal protein L30 [Fragaria vesca subsp. vesca]
FvH4_1g11920	17.09681	1.2441	0.00372	5.8403	0.3151	0.00195		PREDICTED: RNA demethylase ALKBH5 [Fragaria vesca subsp. vesca]
FvH4_4g31940	150.51695	1.88542	0	6.31993	0.91489	0		PREDICTED: uncharacterized protein LOC101315139 [Fragaria vesca subsp. vesca]
FvH4_7g11090	0.04374	1.01029	0.86379	6.55137	0.01477	0.83846		PREDICTED: vesicle-associated protein 1-2 [Fragaria vesca subsp. vesca]
FvH4_3g41760	0.31634	-1.04728	0.63414	5.53473	-0.06665	0.58599		PREDICTED: THO complex subunit 3-like [Fragaria vesca subsp. vesca]
FvH4_4g27020	23.73825	-2.56551	0.00145	3.14858	-1.35925	0.00067	down	PREDICTED: zinc finger protein 6 [Fragaria vesca subsp. vesca]
FvH4_4g28350	5.29156	-1.14819	0.0618	5.48721	-0.19936	0.04379		PREDICTED: phosphoenolpyruvate carboxylase 4 isoform X2 [Fragaria vesca subsp. vesca]
FvH4_4g03070	0.26161	1.0707	0.66601	2.55273	0.09856	0.61993		putative microtubule-associated protein, MAP65/Ase1/PRC1 [Rosa chinensis]
FvH4_5g27480	43.986	-2.47274	0.00016	3.14283	-1.30611	0.00005	down	PREDICTED: 2-C-methyl-D-erythritol 4-phosphate cytidylyltransferase, chloroplastic-like [Fragaria vesca subsp. vesca]
FvH4_3g40430	9.6721	2.31982	0.01743	1.37088	1.21401	0.01086	up	PREDICTED: uncharacterized protein LOC105350607 [Fragaria vesca subsp. vesca]
FvH4_5g26150	2.5667	-1.29669	0.1761	2.47525	-0.37484	0.13967		PREDICTED: protein SCO1 homolog 1, mitochondrial-like [Fragaria vesca subsp. vesca]
FvH4_3g38110	0.00925	-1.01259	0.93724	2.49707	-0.01805	0.92525		PREDICTED: uncharacterized protein LOC101299456 [Fragaria vesca subsp. vesca]
FvH4_3g14160	0.82868	-1.35515	0.43593	0.30536	-0.43845	0.3837		cytochrome P450 71A6-like [Rosa chinensis]
FvH4_7g23060	14.95007	-1.30161	0.0055	7.18003	-0.3803	0.00302		PREDICTED: protein phosphatase 2C 37 [Fragaria vesca subsp. vesca]
FvH4_7g24390	10.275	1.53282	0.01501	3.64018	0.61618	0.0092		PREDICTED: uncharacterized protein LOC101301617 [Fragaria vesca subsp. vesca]
FvH4_4g15040	108.13197	1.84777	0.00001	6.80031	0.88579	0		PREDICTED: ARM REPEAT PROTEIN INTERACTING WITH ABF2 [Fragaria vesca subsp. vesca]
FvH4_4g16370	33.42532	-25.00733	0.00042	-0.47256	-4.64428	0.00017	down	PREDICTED: high mobility group B protein 15 isoform X2 [Fragaria vesca subsp. vesca]
FvH4_2g07422	0.46222	-1.0918	0.56257	2.53522	-0.12671	0.51175		PREDICTED: proteasome assembly chaperone 2-like [Fragaria vesca subsp. vesca]
FvH4_5g39450	18.15875	-1.34834	0.0031	5.00709	-0.43118	0.00159		PREDICTED: BRCT domain-containing protein At4g02110 [Fragaria vesca subsp. vesca]
FvH4_5g15480	184.50698	-8.27959	0	3.92507	-3.04956	0	down	PREDICTED: mitochondrial outer membrane protein porin of 36 kDa-like [Fragaria vesca subsp. vesca]
FvH4_2g08750	18.02915	1.56369	0.00317	4.06917	0.64495	0.00163		PREDICTED: BTB/POZ domain-containing protein At1g63850-like [Fragaria vesca subsp. vesca]
FvH4_3g26150	12.58455	1.42721	0.00888	4.10489	0.51319	0.00515		PREDICTED: uncharacterized protein LOC101307956 [Fragaria vesca subsp. vesca]
FvH4_4g31950	34.43661	1.37029	0.00038	5.88966	0.45448	0.00015		PREDICTED: probable receptor-like protein kinase At5g15080 isoform X2 [Fragaria vesca subsp. vesca]
FvH4_4g30620	127.2314	-2.3037	0	4.51806	-1.20395	0	down	PREDICTED: uncharacterized protein LOC101295219 isoform X1 [Fragaria vesca subsp. vesca]
FvH4_4g28340	0.8233	-1.17378	0.43747	1.94255	-0.23116	0.38519		PREDICTED: nudix hydrolase 1-like [Fragaria vesca subsp. vesca]
FvH4_5g02171	59.86632	-2.58838	0.00005	3.71199	-1.37205	0.00001	down	PREDICTED: probable phospholipid hydroperoxide glutathione peroxidase [Fragaria vesca subsp. vesca]
FvH4_2g20400	12.53915	1180.65294	0.04729	2.18458	10.20537	0.03258	up	PREDICTED: early light-induced protein 1, chloroplastic-like [Fragaria vesca subsp. vesca]
FvH4_3g38140	35.91145	-2.62286	0.00053	4.54058	-1.39114	0.00022	down	PREDICTED: laccase-4 [Fragaria vesca subsp. vesca]
FvH4_3g40460	25.72359	-2.5569	0.00103	1.82921	-1.3544	0.00046	down	PREDICTED: non-specific lipid-transfer protein 1-like [Fragaria vesca subsp. vesca]
FvH4_3g39470	31.92921	-1.80263	0.00049	3.88941	-0.8501	0.0002		PREDICTED: mitochondrial import inner membrane translocase subunit TIM22-4-like [Fragaria vesca subsp. vesca]
FvH4_4g31960	34.57128	-1.45166	0.00037	6.02114	-0.5377	0.00014		PREDICTED: uncharacterized protein LOC101310896 isoform X1 [Fragaria vesca subsp. vesca]
FvH4_3g14170	39.93611	-101.34079	0.00051	-0.59191	-6.66307	0.00021	down	#N/A
FvH4_5g27471	9.01864	1.97572	0.02054	1.16463	0.98238	0.01302		uncharacterized protein LOC112167228 [Rosa chinensis]
FvH4_5g02170	3.49887	-1.16774	0.11906	3.96924	-0.22372	0.0904		PREDICTED: probable phospholipid hydroperoxide glutathione peroxidase isoform X2 [Fragaria vesca subsp. vesca]
FvH4_1g08300	21.23247	1.31707	0.00192	9.18464	0.39733	0.00092		PREDICTED: 40S ribosomal protein S3-3-like [Fragaria vesca subsp. vesca]
FvH4_4g17691	21.4357	-7.69157	0.00186	0.09679	-2.94328	0.00089	down	PREDICTED: uncharacterized protein LOC105352402 [Fragaria vesca subsp. vesca]
FvH4_4g17690	0.19437	1.03032	0.71025	6.01361	0.04309	0.66852		PREDICTED: sucrose nonfermenting 4-like protein isoform X1 [Fragaria vesca subsp. vesca]
FvH4_2g08760	280.64818	12.89966	0	5.5526	3.68926	0	up	PREDICTED: uncharacterized protein At1g01500-like [Fragaria vesca subsp. vesca]
FvH4_1g11940	170.95509	5.58447	0	2.77089	2.48142	0	up	PREDICTED: uncharacterized protein LOC105350957 [Fragaria vesca subsp. vesca]
FvH4_5g15490	692.81759	5.08328	0	5.55169	2.34576	0	up	PREDICTED: hypersensitive-induced response protein 1 [Fragaria vesca subsp. vesca]
FvH4_3g26160	39.13461	1.75497	0.00024	4.86283	0.81144	0.00009		PREDICTED: putative phosphatidylglycerol/phosphatidylinositol transfer protein DDB_G0282179 [Fragaria vesca subsp. vesca]
FvH4_5g14161	73.39967	-3.09896	0.00002	3.11242	-1.63179	0.00001	down	PREDICTED: UDP-glycosyltransferase 83A1-like [Fragaria vesca subsp. vesca]
FvH4_5g39440	58.39443	1.9058	0.00006	4.5441	0.9304	0.00002		uncharacterized protein LOC112180766 [Rosa chinensis]
FvH4_2g06100	44.65434	1.42457	0.00015	5.99959	0.51052	0.00005		PREDICTED: protein CYPRO4 [Fragaria vesca subsp. vesca]
FvH4_3g14180	76.59571	-11.29583	0.00003	2.76393	-3.49772	0.00001	down	PREDICTED: probable LRR receptor-like serine/threonine-protein kinase At4g08850 [Fragaria vesca subsp. vesca]
FvH4_4g27000	12.72058	-1.20095	0.00863	6.01457	-0.26417	0.00498		PREDICTED: chaperone protein dnaJ 15-like [Fragaria vesca subsp. vesca]
FvH4_4g27001	13.65151	-2.71257	0.00712	1.02767	-1.43966	0.00402	down	PREDICTED: chaperone protein dnaJ 15-like [Fragaria vesca subsp. vesca]
FvH4_3g41780	13.35332	-2.46897	0.00757	0.67016	-1.30391	0.0043	down	PREDICTED: THO complex subunit 3-like isoform X1 [Fragaria vesca subsp. vesca]
FvH4_4g03051	14.56957	-5.99084	0.00592	-0.40062	-2.58276	0.00328	down	PREDICTED: bet1-like SNARE 1-1 [Fragaria vesca subsp. vesca]
FvH4_4g29660	79.0541	-3.25799	0.00002	3.29655	-1.70398	0	down	PREDICTED: uncharacterized protein LOC101305752 isoform X2 [Fragaria vesca subsp. vesca]
FvH4_4g03050	1.86774	-1.31166	0.24438	2.36329	-0.39139	0.20115		PREDICTED: putative DNA-binding protein ESCAROLA [Fragaria vesca subsp. vesca]
FvH4_4g04380	416.31963	-9.80954	0	4.21318	-3.29419	0	down	PREDICTED: actin-related protein 2/3 complex subunit 2B isoform X1 [Fragaria vesca subsp. vesca]
FvH4_2g21720	95.01702	-3.44011	0.00001	3.53242	-1.78246	0	down	PREDICTED: CDT1-like protein b [Fragaria vesca subsp. vesca]
FvH4_3g40451	33.96942	1.6093	0.0004	4.53982	0.68644	0.00016		PREDICTED: uncharacterized protein LOC101296074 [Fragaria vesca subsp. vesca]
FvH4_3g39460	57.3455	-1.532	0.00006	6.77589	-0.61542	0.00002		PREDICTED: cinnamoyl-CoA reductase 1 [Fragaria vesca subsp. vesca]
FvH4_4g31970	101.20642	1.98336	0.00001	5.6192	0.98794	0		PREDICTED: protein TWIN LOV 1 isoform X1 [Fragaria vesca subsp. vesca]
FvH4_1g23910	49.49799	1.59916	0.0001	4.7576	0.67731	0.00003		PREDICTED: ribonuclease P protein subunit p25-like protein isoform X1 [Fragaria vesca subsp. vesca]
FvH4_4g30640	145.89076	1.91531	0	5.49061	0.93758	0		PREDICTED: probable WRKY transcription factor 3 [Fragaria vesca subsp. vesca]
FvH4_6g46190	23.40421	-1.41303	0.0014	4.70491	-0.4988	0.00065		PREDICTED: probable leucine-rich repeat receptor-like serine/threonine-protein kinase At5g15730 [Fragaria vesca subsp. vesca]
FvH4_5g26130	2.23055	1.07682	0.20538	6.09274	0.10677	0.16563		PREDICTED: short-chain dehydrogenase/reductase family 42E member 1-like [Fragaria vesca subsp. vesca]
FvH4_4g15020	551.56217	-14.90014	0	4.37208	-3.89725	0	down	PREDICTED: uncharacterized protein LOC101305932 [Fragaria vesca subsp. vesca]
FvH4_7g23080	10.89845	-1.23864	0.01295	5.82758	-0.30875	0.00781		PREDICTED: probable methyltransferase PMT11 [Fragaria vesca subsp. vesca]
FvH4_7g23081	19.92657	1.22835	0.00234	6.36282	0.29673	0.00116		PREDICTED: BTB/POZ and MATH domain-containing protein 3 [Fragaria vesca subsp. vesca]
FvH4_3g05631	9.00274	-2.08065	0.02063	0.58377	-1.05704	0.01308	down	PREDICTED: uncharacterized protein LOC105350757, partial [Fragaria vesca subsp. vesca]
FvH4_3g04300	0.02774	-1.05943	0.89168	0.14544	-0.08329	0.87097		PREDICTED: cytokinin riboside 5'-monophosphate phosphoribohydrolase LOG1-like [Fragaria vesca subsp. vesca]
FvH4_7g09360	9.11434	-1.31488	0.02006	4.01898	-0.39493	0.01267		PREDICTED: dol-P-Man:Man(7)GlcNAc(2)-PP-Dol alpha-1,6-mannosyltransferase [Fragaria vesca subsp. vesca]
FvH4_5g15500	1.09077	1.26074	0.37072	1.48629	0.33428	0.32047		PREDICTED: uncharacterized protein LOC101291824 [Fragaria vesca subsp. vesca]
FvH4_2g31270	97.56084	-1.60244	0.00001	6.27497	-0.68027	0		PREDICTED: omega-amidase,chloroplastic [Fragaria vesca subsp. vesca]
FvH4_3g06960	3.7868	-2.82061	0.10637	-0.76307	-1.49601	0.07977		PREDICTED: LOW QUALITY PROTEIN: probable leucine-rich repeat receptor-like serine/threonine-protein kinase At3g14840, partial [Fragaria vesca subsp. vesca]
FvH4_7g22333	22.50994	-8.31453	0.00159	-0.61194	-3.05563	0.00075	down	PREDICTED: heat shock cognate 70 kDa protein-like [Fragaria vesca subsp. vesca]
FvH4_1g19730	44.41112	1.56292	0.00015	6.84265	0.64424	0.00005		PREDICTED: FACT complex subunit SPT16-like [Fragaria vesca subsp. vesca]
FvH4_5g16830	11.75381	-1.2314	0.01064	5.16617	-0.3003	0.00629		PREDICTED: uncharacterized PKHD-type hydroxylase At1g22950-like [Fragaria vesca subsp. vesca]
FvH4_7g21010	17.77942	6.7433	0.00331	-0.7352	2.75345	0.00171	up	PREDICTED: dirigent protein 25-like [Fragaria vesca subsp. vesca]
FvH4_7g23671	33.91939	1.58772	0.0004	4.35789	0.66696	0.00016		PREDICTED: UDP-glycosyltransferase 76C2-like [Fragaria vesca subsp. vesca]
FvH4_7g23670	16.0218	-1.35397	0.00451	4.48961	-0.4372	0.00242		PREDICTED: UDP-glycosyltransferase 76C2-like [Fragaria vesca subsp. vesca]
FvH4_5g28820	276.65127	6.25779	0	4.11003	2.64565	0	up	PREDICTED: ferredoxin-1-like [Fragaria vesca subsp. vesca]
FvH4_1g20730	26.54036	1.34907	0.00092	7.5272	0.43197	0.00041		PREDICTED: calmodulin-binding transcription activator 3-like [Fragaria vesca subsp. vesca]
FvH4_1g07750	83.31435	-2.17797	0.00001	3.9155	-1.12299	0	down	PREDICTED: 37S ribosomal protein S16, mitochondrial [Fragaria vesca subsp. vesca]
FvH4_1g06420	53.58868	-3.74515	0.00008	2.55241	-1.90502	0.00002	down	PREDICTED: mitogen-activated protein kinase kinase 6 isoform X1 [Fragaria vesca subsp. vesca]
FvH4_5g03520	34.19153	-5.48037	0.00039	0.31131	-2.45427	0.00015	down	PREDICTED: uncharacterized protein LOC105351433 isoform X1 [Fragaria vesca subsp. vesca]
FvH4_5g04850	5.7464	1.13714	0.05316	6.23542	0.18541	0.03709		PREDICTED: uncharacterized protein At4g10930 [Fragaria vesca subsp. vesca]
FvH4_3g29610	0.09321	1.06661	0.79898	1.97607	0.09304	0.76629		PREDICTED: uncharacterized protein LOC101291203 [Fragaria vesca subsp. vesca]
FvH4_3g31910	133.78573	-14.35044	0.00004	5.87866	-3.84302	0.00001	down	PREDICTED: uncharacterized membrane protein At1g06890 [Fragaria vesca subsp. vesca]
FvH4_3g05620	0.73961	-1.09327	0.46188	3.22765	-0.12865	0.40958		PREDICTED: uncharacterized mitochondrial protein ymf11 [Fragaria vesca subsp. vesca]
FvH4_7g34310	7.86313	-1.27635	0.02805	4.26695	-0.35203	0.01836		PREDICTED: uncharacterized protein LOC101311621 isoform X2 [Fragaria vesca subsp. vesca]
FvH4_7g08040	9.53577	1.22908	0.018	5.63053	0.29758	0.01125		PREDICTED: pentatricopeptide repeat-containing protein At4g21880, mitochondrial-like isoform X1 [Fragaria vesca subsp. vesca]
FvH4_7g10360	0.49377	-1.03785	0.5492	5.85455	-0.05359	0.498		PREDICTED: protein mago nashi homolog [Fragaria vesca subsp. vesca]
FvH4_2g32590	51.53841	-2.21369	0.00009	3.39779	-1.14645	0.00003	down	PREDICTED: F-box protein SKP2B-like [Fragaria vesca subsp. vesca]
FvH4_1g19720	15.36236	-1.21214	0.00509	6.48389	-0.27756	0.00277		PREDICTED: kinesin-like protein KCA2 [Fragaria vesca subsp. vesca]
FvH4_2g31260	0.10501	-1.06568	0.78643	1.73371	-0.09177	0.75246		PREDICTED: uncharacterized protein LOC101312951 [Fragaria vesca subsp. vesca]
FvH4_3g06950	0.37095	-1.20501	0.60555	-0.43075	-0.26905	0.55583		PREDICTED: probable leucine-rich repeat receptor-like serine/threonine-protein kinase At3g14840 [Fragaria vesca subsp. vesca]
FvH4_5g16840	0.91805	-1.20073	0.41359	3.32639	-0.26391	0.36193		PREDICTED: probable protein phosphatase 2C 8 [Fragaria vesca subsp. vesca]
FvH4_5g15510	267.31921	25.70969	0	3.12038	4.68424	0	up	PREDICTED: protein NRT1/ PTR FAMILY 4.6 [Fragaria vesca subsp. vesca]
FvH4_3g16301	15.25778	2.10657	0.00519	0.71773	1.07489	0.00283	up	PREDICTED: uncharacterized protein LOC101303731 [Fragaria vesca subsp. vesca]
FvH4_7g23660	53.89779	-4.19128	0.00008	1.84172	-2.06739	0.00002	down	PREDICTED: UDP-glycosyltransferase 76F1-like [Fragaria vesca subsp. vesca]
FvH4_7g22332	13.21602	-5.70283	0.00779	-0.44471	-2.51168	0.00444	down	PREDICTED: heat shock cognate 70 kDa protein-like [Fragaria vesca subsp. vesca]
FvH4_3g16303	1.57797	-1.46691	0.28333	0.0059	-0.55278	0.23711		#N/A
FvH4_7g23661	506.43308	-171.52101	0	3.86348	-7.42224	0	down	PREDICTED: UDP-glycosyltransferase 76F1-like [Fragaria vesca subsp. vesca]
FvH4_7g21000	147.5991	4.68444	0	4.3601	2.22788	0	up	PREDICTED: dirigent protein 24 [Fragaria vesca subsp. vesca]
FvH4_7g24990	0.66834	-1.0815	0.48461	4.97877	-0.11304	0.43235		PREDICTED: peptide-N4-(N-acetyl-beta-glucosaminyl)asparagine amidase A [Fragaria vesca subsp. vesca]
FvH4_1g06410	729.05972	98.96262	0	5.08131	6.62881	0	up	PREDICTED: uncharacterized protein LOC101299700 [Fragaria vesca subsp. vesca]
FvH4_1g20740	11.05449	1.30698	0.01249	4.2479	0.38623	0.0075		PREDICTED: cyclin-dependent kinase C-1 [Fragaria vesca subsp. vesca]
FvH4_5g04860	22.39729	-3.16824	0.00162	0.87929	-1.66368	0.00076	down	PREDICTED: E3 ubiquitin-protein ligase SINAT5-like [Fragaria vesca subsp. vesca]
FvH4_1g07740	27.44011	-1.3014	0.00083	7.63793	-0.38007	0.00036		PREDICTED: nucleosome assembly protein 1;2 [Fragaria vesca subsp. vesca]
FvH4_3g17630	16.20778	-1.46624	0.00436	3.5846	-0.55212	0.00233		PREDICTED: bidirectional sugar transporter SWEET2 [Fragaria vesca subsp. vesca]
FvH4_5g02200	149.86963	-1.99037	0	5.95416	-0.99303	0		PREDICTED: uncharacterized protein LOC101291722 [Fragaria vesca subsp. vesca]
FvH4_5g28810	27.93288	-3.32906	0.00079	2.38727	-1.73511	0.00034	down	PREDICTED: MLO-like protein 4 [Fragaria vesca subsp. vesca]
FvH4_3g30610	15.84497	1.49359	0.00466	3.59051	0.57878	0.00251		PREDICTED: zinc finger protein ZAT5-like [Fragaria vesca subsp. vesca]
FvH4_7g33010	0.61466	1.03939	0.50313	6.15593	0.05574	0.45089		PREDICTED: nascent polypeptide-associated complex subunit alpha-like protein 2 [Fragaria vesca subsp. vesca]
FvH4_3g29620	0.89115	1.07916	0.41883	4.922	0.10991	0.36703		PREDICTED: flagellar radial spoke protein 5 isoform X1 [Fragaria vesca subsp. vesca]
FvH4_3g06940	2.50285	1.58878	0.18123	0.78024	0.66792	0.14418		PREDICTED: probable leucine-rich repeat receptor-like serine/threonine-protein kinase At3g14840 [Fragaria vesca subsp. vesca]
FvH4_7g10370	53.32895	-2.92449	0.00008	2.31806	-1.54818	0.00002	down	PREDICTED: probable serine/threonine-protein kinase cdc7 isoform X1 [Fragaria vesca subsp. vesca]
FvH4_1g20700	2.81286	1.15707	0.15821	4.11834	0.21048	0.1239		PREDICTED: tubulin-folding cofactor C [Fragaria vesca subsp. vesca]
FvH4_5g16810	0.03563	-1.01365	0.87719	5.1039	-0.01956	0.854		PREDICTED: uncharacterized protein LOC101293202 [Fragaria vesca subsp. vesca]
FvH4_2g31290	102.22404	2.47241	0.00001	5.05729	1.30592	0	up	PREDICTED: solute carrier family 25 member 44 [Fragaria vesca subsp. vesca]
FvH4_7g23690	225.98778	-3.14473	0	5.76408	-1.65294	0	down	PREDICTED: UDP-glycosyltransferase 76F1-like [Fragaria vesca subsp. vesca]
FvH4_1g20710	2.89934	1.16678	0.1524	4.05225	0.22253	0.1189		PREDICTED: 50S ribosomal protein L29, chloroplastic [Fragaria vesca subsp. vesca]
FvH4_5g03500	0.17671	-1.0337	0.72339	8.01224	-0.04781	0.68298		PREDICTED: reticulon-like protein B2 [Fragaria vesca subsp. vesca]
FvH4_5g04830	15.42255	1.57402	0.00503	3.33021	0.65445	0.00274		PREDICTED: uncharacterized protein LOC101293393 [Fragaria vesca subsp. vesca]
FvH4_5g04833	0.61291	-1.1714	0.50377	1.55598	-0.22823	0.45152		PREDICTED: probable E3 ubiquitin-protein ligase HIP1 [Fragaria vesca subsp. vesca]
FvH4_7g09380	0.54027	1.08698	0.53068	3.21669	0.12032	0.47891		PREDICTED: F-box/kelch-repeat protein At3g06240-like [Fragaria vesca subsp. vesca]
FvH4_1g06440	55.31247	-1.97373	0.00007	5.24078	-0.98092	0.00002		PREDICTED: glucan endo-1,3-beta-glucosidase 13 [Fragaria vesca subsp. vesca]
FvH4_3g17640	165.63696	-2.57022	0	6.59865	-1.36189	0	down	PREDICTED: trifunctional UDP-glucose 4,6-dehydratase/UDP-4-keto-6-deoxy-D-glucose 3,5-epimerase/UDP-4-keto-L-rhamnose-reductase RHM1 [Fragaria vesca subsp. vesca]
FvH4_3g31950	24.09173	-1.4252	0.00127	5.6137	-0.51116	0.00058		PREDICTED: protein ENHANCED DISEASE RESISTANCE 2-like isoform X1 [Fragaria vesca subsp. vesca]
FvH4_1g07770	43.37667	1.86109	0.00017	3.5021	0.89615	0.00006		PREDICTED: zinc finger CCCH domain-containing protein 65 [Fragaria vesca subsp. vesca]
FvH4_5g28800	23.8962	-3.12581	0.00131	0.85099	-1.64423	0.0006	down	phospholipase D delta-like [Rosa chinensis]
FvH4_1g05110	417.25331	4.27818	0	6.25606	2.097	0	up	PREDICTED: multiprotein-bridging factor 1c [Fragaria vesca subsp. vesca]
FvH4_7g33000	16.7797	-1.95049	0.00394	2.34934	-0.96384	0.00208		PREDICTED: uncharacterized protein LOC101302126 [Fragaria vesca subsp. vesca]
FvH4_3g29630	36.04294	-2.70942	0.00032	2.82321	-1.43798	0.00012	down	PREDICTED: uncharacterized protein LOC101291021 [Fragaria vesca subsp. vesca]
FvH4_3g30600	45.83869	1.80349	0.00014	5.07065	0.85079	0.00005		PREDICTED: 50S ribosomal protein L9, chloroplastic [Fragaria vesca subsp. vesca]
FvH4_7g10380	0.62569	-1.05925	0.49903	4.50243	-0.08304	0.44698		PREDICTED: uncharacterized protein LOC101312007 [Fragaria vesca subsp. vesca]
FvH4_5g16820	233.28032	2.06212	0	6.43512	1.04413	0	up	PREDICTED: nuclear poly(A) polymerase 1 [Fragaria vesca subsp. vesca]
FvH4_2g31280	93.20931	-2.00045	0.00001	4.95134	-1.00033	0	down	PREDICTED: PHD finger protein ALFIN-LIKE 4-like [Fragaria vesca subsp. vesca]
FvH4_1g18411	13.25253	-1.85342	0.00773	1.52879	-0.89019	0.0044		uncharacterized protein LOC112177893 [Rosa chinensis]
FvH4_2g31281	206.91288	-8.90602	0	2.98309	-3.15478	0	down	PREDICTED: PHD finger protein ALFIN-LIKE 4-like [Fragaria vesca subsp. vesca]
FvH4_1g19740	126.88563	-2.89567	0	3.73204	-1.5339	0	down	PREDICTED: GPI ethanolamine phosphate transferase 2 [Fragaria vesca subsp. vesca]
FvH4_7g21020	1.69016	-1.15605	0.26763	3.38357	-0.2092	0.22224		PREDICTED: uncharacterized protein LOC101295565 [Fragaria vesca subsp. vesca]
FvH4_7g23680	83.33645	1.90898	0.00001	7.5413	0.9328	0		PREDICTED: UDP-glycosyltransferase 76C2-like [Fragaria vesca subsp. vesca]
FvH4_6g48290	3.97139	1.34963	0.09911	2.7407	0.43257	0.07376		PREDICTED: pentatricopeptide repeat-containing protein At5g50390, chloroplastic [Fragaria vesca subsp. vesca]
FvH4_1g20721	3.4645	-1.12573	0.12066	5.09318	-0.17085	0.09179		PREDICTED: calmodulin-binding transcription activator 3-like [Fragaria vesca subsp. vesca]
FvH4_1g20720	3.62131	1.10557	0.11341	5.6654	0.14479	0.08568		PREDICTED: ubiquitin carboxyl-terminal hydrolase 4 [Fragaria vesca subsp. vesca]
FvH4_7g08060	0.01485	1.045	0.92127	0.29092	0.06351	0.90539		PREDICTED: transcription initiation factor TFIid subunit 3 isoform X1 [Fragaria vesca subsp. vesca]
FvH4_3g17650	31.00225	-1.32994	0.00055	7.9336	-0.41136	0.00022		PREDICTED: alpha,alpha-trehalose-phosphate synthase [UDP-forming]
FvH4_1g05100	61.05218	10.63852	0.00043	5.01657	3.41123	0.00017	up	PREDICTED: aldehyde dehydrogenase family 2 member C4-like [Fragaria vesca subsp. vesca]
FvH4_5g04840	8.11169	-2.98707	0.0262	-0.21748	-1.57873	0.01702	down	PREDICTED: calcineurin B-like protein 7 [Fragaria vesca subsp. vesca]
FvH4_1g06430	8.22948	1.66641	0.02537	1.59562	0.73674	0.01642		PREDICTED: pentatricopeptide repeat-containing protein At5g65560-like [Fragaria vesca subsp. vesca]
FvH4_2g31230	204.10649	-2.79138	0	4.58218	-1.48098	0	down	PREDICTED: mechanosensitive ion channel protein 10-like [Fragaria vesca subsp. vesca]
FvH4_7g33030	311.92857	2.70811	0	8.3027	1.43729	0	up	PREDICTED: uncharacterized protein LOC101301835 isoform X1 [Fragaria vesca subsp. vesca]
FvH4_7g10390	154.77996	-1.91073	0	6.20407	-0.93413	0		PREDICTED: ELMO domain-containing protein C isoform X1 [Fragaria vesca subsp. vesca]
FvH4_5g14210	10.87165	1.26351	0.01303	5.93532	0.33743	0.00786		PREDICTED: diacylglycerol kinase 1 [Fragaria vesca subsp. vesca]
FvH4_5g15540	193.57684	-6.09718	0	3.20321	-2.60814	0	down	PREDICTED: (-)-isopiperitenol/(-)-carveol dehydrogenase, mitochondrial-like [Fragaria vesca subsp. vesca]
FvH4_3g04340	665.80066	4.14885	0	7.3745	2.05271	0	up	PREDICTED: quinone oxidoreductase PIG3-like [Fragaria vesca subsp. vesca]
FvH4_3g03010	17.79426	-1.80427	0.0033	3.23998	-0.85141	0.00171		PREDICTED: probable E3 ubiquitin-protein ligase RNF217 [Fragaria vesca subsp. vesca]
FvH4_5g03560	241.96306	5.13306	0	5.6663	2.35982	0	up	PREDICTED: putative cell division cycle ATPase [Fragaria vesca subsp. vesca]
FvH4_3g18910	1.4208	1.43425	0.3079	-0.25346	0.5203	0.26032		PREDICTED: F-box/kelch-repeat protein At3g23880-like [Fragaria vesca subsp. vesca]
FvH4_5g28860	35.36868	1.58726	0.00035	5.26636	0.66653	0.00013		PREDICTED: thiamine biosynthetic bifunctional enzyme TH1, chloroplastic isoform X1 [Fragaria vesca subsp. vesca]
FvH4_7g21050	1.11165	-1.22934	0.37851	5.57589	-0.29788	0.32795		PREDICTED: uncharacterized protein LOC101296040 [Fragaria vesca subsp. vesca]
FvH4_7g22380	237.54899	3.32392	0	4.22055	1.73288	0	up	PREDICTED: heat shock cognate 70 kDa protein-like [Fragaria vesca subsp. vesca]
FvH4_2g20580	33.22607	-1.59281	0.00043	5.54446	-0.67158	0.00017		PREDICTED: mitochondrial import receptor subunit TOM9-2 [Fragaria vesca subsp. vesca]
FvH4_5g27531	9.62122	-1.6597	0.01761	1.68571	-0.73092	0.01099		UDP-N-acetylglucosamine transferase subunit ALG13 homolog [Rosa chinensis]
FvH4_7g08070	1.03326	-1.39005	0.38366	0.45587	-0.47514	0.33294		PREDICTED: putative DNA-binding protein ESCAROLA [Fragaria vesca subsp. vesca]
FvH4_5g26200	1.96362	-1.17681	0.23321	3.01453	-0.23488	0.19087		PREDICTED: uncharacterized protein LOC101292312 [Fragaria vesca subsp. vesca]
FvH4_5g02230	0.39229	1.06439	0.59497	4.04367	0.09002	0.54489		PREDICTED: probable FBD-associated F-box protein At1g32375 isoform X3 [Fragaria vesca subsp. vesca]
FvH4_5g16880	62.46319	-2.58446	0.00004	4.20396	-1.36986	0.00001	down	PREDICTED: uncharacterized protein LOC101292121 [Fragaria vesca subsp. vesca]
FvH4_2g33880	75.57354	-2.19953	0.00002	3.95085	-1.13719	0.00001	down	PREDICTED: nuA4 complex subunit EAF3 homolog [Fragaria vesca subsp. vesca]
FvH4_2g32550	0.97695	1.16321	0.39712	2.69304	0.21811	0.34586		PREDICTED: putative sodium-coupled neutral amino acid transporter 11 [Fragaria vesca subsp. vesca]
FvH4_4g37090	50.23461	1.82053	0.0001	4.95954	0.86436	0.00003		PREDICTED: probable prefoldin subunit 5 [Fragaria vesca subsp. vesca]
FvH4_2g31220	6.23916	1.16845	0.04547	4.97617	0.22459	0.03118		PREDICTED: mechanosensitive ion channel protein 10-like [Fragaria vesca subsp. vesca]
FvH4_7g33020	0.58119	1.08547	0.51501	4.63532	0.11832	0.46314		PREDICTED: peroxidase 5-like [Fragaria vesca subsp. vesca]
FvH4_5g39500	0.21497	-1.03442	0.69615	4.81514	-0.04882	0.65265		PREDICTED: transcription initiation factor TFIid subunit 13 [Fragaria vesca subsp. vesca]
FvH4_5g14220	0.00897	1.03495	0.93809	-0.47354	0.04956	0.92639		hypothetical protein PRUPE_5G202900 [Prunus persica]
FvH4_3g04330	0.45347	1.18055	0.56643	1.43458	0.23946	0.51569		putative chromatin regulator PHD family [Rosa chinensis]
FvH4_2g18250	2.67233	-1.68921	0.1681	-0.36722	-0.75635	0.13261		hypothetical protein RchiOBHm_Chr6g0283621 [Rosa chinensis]
FvH4_3g05660	1.63174	-1.1034	0.27568	5.52726	-0.14195	0.22982		PREDICTED: LOW QUALITY PROTEIN: prefoldin subunit 6 [Fragaria vesca subsp. vesca]
FvH4_3g06991	21.03719	3.30969	0.00197	0.15473	1.72669	0.00095	up	probable leucine-rich repeat receptor-like serine/threonine-protein kinase At3g14840 [Rosa chinensis]
FvH4_2g19580	0.98667	-1.12581	0.3947	2.50731	-0.17097	0.34358		PREDICTED: uncharacterized protein LOC101302315 [Fragaria vesca subsp. vesca]
FvH4_7g22370	47.73806	2.41658	0.00012	3.13679	1.27296	0.00004	up	PREDICTED: heat shock cognate 70 kDa protein-like [Fragaria vesca subsp. vesca]
FvH4_2g20570	0.02837	1.02036	0.89062	4.15333	0.02908	0.86954		#N/A
FvH4_7g21040	4.16609	-2.17269	0.09213	-0.73398	-1.11948	0.06802		PREDICTED: glutathione S-transferase DHAR2-like [Fragaria vesca subsp. vesca]
FvH4_7g08080	184.56592	-2.40535	0	5.13412	-1.26625	0	down	PREDICTED: uncharacterized protein LOC101293522 [Fragaria vesca subsp. vesca]
FvH4_1g07700	78.89525	-2.662	0.00002	3.41043	-1.41251	0	down	PREDICTED: uncharacterized protein LOC101301234 [Fragaria vesca subsp. vesca]
FvH4_5g27520	18.1792	-1.32128	0.00309	5.45892	-0.40193	0.00159		PREDICTED: NADH dehydrogenase [ubiquinone]
FvH4_5g28850	38.1316	1.401	0.00026	7.56582	0.48646	0.0001		PREDICTED: serine/threonine-protein kinase SRK2A [Fragaria vesca subsp. vesca]
FvH4_7g33050	33.86891	2.34285	0.0004	2.56026	1.22826	0.00016	up	PREDICTED: copper transport protein ATX1 [Fragaria vesca subsp. vesca]
FvH4_3g31900	1.82925	-1.23364	0.24924	2.28302	-0.30292	0.20549		PREDICTED: uncharacterized protein LOC101295012 isoform X2 [Fragaria vesca subsp. vesca]
FvH4_1g19710	0.89934	-1.11904	0.41673	3.93943	-0.16226	0.36492		PREDICTED: MADS-box protein JOINTLESS [Fragaria vesca subsp. vesca]
FvH4_2g32580	0.01717	-1.00889	0.91514	5.91206	-0.01276	0.89829		PREDICTED: transcription factor bHLH74 [Fragaria vesca subsp. vesca]
FvH4_2g31250	162.56198	-13.86377	0	2.12018	-3.79325	0	down	PREDICTED: serine/threonine-protein kinase EDR1-like [Fragaria vesca subsp. vesca]
FvH4_3g05650	12.0914	-1.57034	0.00988	2.59622	-0.65108	0.00579		PREDICTED: potassium channel KAT1-like [Fragaria vesca subsp. vesca]
FvH4_5g15520	80.62708	2.01158	0.00002	10.08494	1.00833	0	up	PREDICTED: homeobox-leucine zipper protein HAT5-like [Fragaria vesca subsp. vesca]
FvH4_3g04320	86.66938	-2.81719	0.00001	4.5757	-1.49426	0	down	PREDICTED: quinone oxidoreductase PIG3-like isoform X1 [Fragaria vesca subsp. vesca]
FvH4_1g06400	37.9677	-1.31807	0.00027	6.68523	-0.39843	0.0001		PREDICTED: arginine--tRNA ligase, cytoplasmic-like isoform X1 [Fragaria vesca subsp. vesca]
FvH4_7g08090	10.1178	-1.43236	0.01565	4.65584	-0.5184	0.00963		PREDICTED: uncharacterized protein LOC101304047 [Fragaria vesca subsp. vesca]
FvH4_7g21070	180.41251	2.05377	0	5.4614	1.03828	0	up	TMV resistance protein N-like [Rosa chinensis]
FvH4_1g07730	105.69805	2.18049	0.00001	4.4561	1.12465	0	up	PREDICTED: DNA repair protein recA homolog 3, mitochondrial [Fragaria vesca subsp. vesca]
FvH4_5g04871	0.42108	-1.04615	0.58145	4.46961	-0.06509	0.53076		PREDICTED: uncharacterized protein SLP1 [Fragaria vesca subsp. vesca]
FvH4_5g04870	52.51693	-1.49257	0.00008	5.43353	-0.5778	0.00003		PREDICTED: ATP-dependent zinc metalloprotease FtsH [Fragaria vesca subsp. vesca]
FvH4_5g02210	0.63576	-1.24745	0.49559	-0.05592	-0.31898	0.44345		PREDICTED: F-box/LRR-repeat protein At3g59190-like isoform X1 [Fragaria vesca subsp. vesca]
FvH4_5g14200	0.73119	-1.06158	0.46438	7.88692	-0.08621	0.41217		PREDICTED: 40S ribosomal protein S19-3 [Fragaria vesca subsp. vesca]
FvH4_2g32570	212.81381	-2.64366	0	5.19842	-1.40254	0	down	PREDICTED: probable xyloglucan glycosyltransferase 12 [Fragaria vesca subsp. vesca]
FvH4_5g16860	12.25134	1.22928	0.00954	5.57024	0.29781	0.00557		PREDICTED: ATP-dependent RNA helicase DHX36 [Fragaria vesca subsp. vesca]
FvH4_5g15530	22.13699	-1.88694	0.00278	5.64031	-0.91605	0.0014		PREDICTED: transmembrane protein DDB_G0273707/DDB_G0273361 [Fragaria vesca subsp. vesca]
FvH4_3g05640	16.56497	-1.31211	0.00409	5.94435	-0.39188	0.00217		PREDICTED: mannosyl-oligosaccharide 1,2-alpha-mannosidase MNS3 isoform X1 [Fragaria vesca subsp. vesca]
FvH4_3g17610	20.6603	1.36072	0.00209	5.07496	0.44437	0.00102		PREDICTED: protein FLX-like 1 [Fragaria vesca subsp. vesca]
FvH4_5g04880	9.11691	-1.89081	0.02005	1.81021	-0.919	0.01266		PREDICTED: putative receptor-like protein kinase At3g47110 [Fragaria vesca subsp. vesca]
FvH4_7g21060	0.03138	-1.01481	0.88488	4.91661	-0.02121	0.86286		TMV resistance protein N-like [Rosa chinensis]
FvH4_5g28830	15.13357	-1.23584	0.00531	8.24646	-0.3055	0.00291		PREDICTED: transmembrane 9 superfamily member 1 [Fragaria vesca subsp. vesca]
FvH4_7g22390	4.68877	1.22199	0.07618	3.4812	0.28924	0.05513		PREDICTED: DNA/RNA-binding protein KIN17 [Fragaria vesca subsp. vesca]
FvH4_2g20590	0.70763	-1.12166	0.47185	3.0085	-0.16564	0.41955		PREDICTED: cysteine-rich repeat secretory protein 11 [Fragaria vesca subsp. vesca]
FvH4_5g03550	32.94215	-3.59745	0.00044	1.07188	-1.84698	0.00018	down	PREDICTED: uncharacterized protein LOC105351433 isoform X1 [Fragaria vesca subsp. vesca]
FvH4_5g02220	5.94268	1.36714	0.04991	2.64755	0.45116	0.03458		PREDICTED: FBD-associated F-box protein At3g52670-like isoform X3 [Fragaria vesca subsp. vesca]
FvH4_5g02221	9.07084	-2.00766	0.02027	1.21472	-1.00551	0.01283	down	PREDICTED: F-box/FBD/LRR-repeat protein At1g16930-like isoform X1 [Fragaria vesca subsp. vesca]
FvH4_4g03700	0.8495	1.10026	0.42982	3.71497	0.13785	0.37802		PREDICTED: uncharacterized protein LOC101302253 [Fragaria vesca subsp. vesca]
FvH4_7g12920	161.78846	2.09753	0	7.70904	1.06869	0	up	PREDICTED: SPX domain-containing membrane protein At4g22990-like [Fragaria vesca subsp. vesca]
FvH4_4g03710	18.55161	2.04284	0.00291	1.64814	1.03058	0.00148	up	PREDICTED: uncharacterized protein LOC101302544 isoform X2 [Fragaria vesca subsp. vesca]
FvH4_6g02900	383.38402	-2.9994	0	5.79099	-1.58467	0	down	PREDICTED: transcription factor UNE12 isoform X1 [Fragaria vesca subsp. vesca]
FvH4_7g24900	63.74502	-9.69855	0.00004	1.41971	-3.27777	0.00001	down	PREDICTED: probable inactive serine/threonine-protein kinase bub1 [Fragaria vesca subsp. vesca]
FvH4_7g11600	54.57773	1.4583	0.00007	7.36782	0.54429	0.00002		PREDICTED: 40S ribosomal protein S13 [Fragaria vesca subsp. vesca]
FvH4_7g12930	0.17449	1.04635	0.72621	5.95596	0.06537	0.68595		PREDICTED: uncharacterized protein LOC101298742 isoform X2 [Fragaria vesca subsp. vesca]
FvH4_6g02930	7.73093	2.242	0.02911	0.27018	1.16478	0.01913	up	PREDICTED: pentatricopeptide repeat-containing protein At3g18970 [Fragaria vesca subsp. vesca]
FvH4_6g01600	3.28803	-1.61937	0.12952	0.87084	-0.69543	0.09933		PREDICTED: cysteine-rich repeat secretory protein 3 [Fragaria vesca subsp. vesca]
FvH4_7g23600	110.94741	2.18243	0.00001	9.71613	1.12593	0	up	PREDICTED: putative lipid-transfer protein DIR1 [Fragaria vesca subsp. vesca]
FvH4_7g09301	9.28673	-1.18613	0.01918	6.01451	-0.24627	0.01207		PREDICTED: DNA-directed RNA polymerases II and IV subunit 5A-like [Fragaria vesca subsp. vesca]
FvH4_7g23601	4.10387	1.46031	0.09435	1.38367	0.54627	0.0698		PREDICTED: uncharacterized protein LOC101311322 [Fragaria vesca subsp. vesca]
FvH4_7g00970	48.38193	-2.57567	0.00011	2.57512	-1.36495	0.00004	down	PREDICTED: E3 ubiquitin ligase BIG BROTHER [Fragaria vesca subsp. vesca]
FvH4_6g02940	155.45843	6.49568	0	3.44821	2.69948	0	up	PREDICTED: light-inducible protein CPRF2 [Fragaria vesca subsp. vesca]
FvH4_6g14910	361.03437	-14.02868	0	3.14179	-3.81031	0	down	PREDICTED: uncharacterized protein LOC101293504 [Fragaria vesca subsp. vesca]
FvH4_7g11610	279.53077	-4.77986	0	5.40708	-2.25697	0	down	PREDICTED: BRASSINOSTEROid INSENSITIVE 1-associated receptor kinase 1 [Fragaria vesca subsp. vesca]
FvH4_7g09310	1.38207	-1.53387	0.31431	-0.70428	-0.61718	0.26651		PREDICTED: uncharacterized protein LOC101313462 [Fragaria vesca subsp. vesca]
FvH4_6g02920	3.35225	1.32874	0.12617	2.38757	0.41006	0.0965		PREDICTED: sec-independent protein translocase protein TATA, chloroplastic [Fragaria vesca subsp. vesca]
FvH4_7g24921	4.88479	1.93122	0.07108	0.15939	0.94951	0.05109		PREDICTED: uncharacterized protein LOC105352625 [Fragaria vesca subsp. vesca]
FvH4_7g00980	317.24509	-31.78547	0	3.5542	-4.9903	0	down	PREDICTED: uncharacterized protein LOC101311806 [Fragaria vesca subsp. vesca]
FvH4_6g14900	0.71231	-1.11171	0.47038	2.59421	-0.15278	0.41807		PREDICTED: F-box protein CPR30-like [Fragaria vesca subsp. vesca]
FvH4_7g11620	231.9282	8.75778	0	2.79444	3.13057	0	up	PREDICTED: uncharacterized protein LOC101296895 [Fragaria vesca subsp. vesca]
FvH4_7g12950	131.36088	2.18957	0	5.24042	1.13065	0	up	PREDICTED: UDP-galactose/UDP-glucose transporter 2-like [Fragaria vesca subsp. vesca]
FvH4_6g14940	17.15944	-1.54475	0.00368	3.51887	-0.62737	0.00193		PREDICTED: uncharacterized protein LOC101293801 isoform X1 [Fragaria vesca subsp. vesca]
FvH4_4g03740	11.02625	-2.98303	0.01257	0.17036	-1.57678	0.00756	down	meiotic recombination protein DMC1 homolog [Rosa chinensis]
FvH4_6g13610	289.4455	-16.07547	0	6.43023	-4.00679	0	down	PREDICTED: expansin-A6 [Fragaria vesca subsp. vesca]
FvH4_4g27710	57.27556	-2.85404	0.00006	2.31707	-1.51301	0.00002	down	PREDICTED: probable carboxylesterase 6 [Fragaria vesca subsp. vesca]
FvH4_6g38910	32.72448	1.42309	0.00045	5.92484	0.50903	0.00018		PREDICTED: reticulon-like protein B8 isoform X1 [Fragaria vesca subsp. vesca]
FvH4_7g23620	34.68599	-2.00706	0.00037	4.27678	-1.00508	0.00014	down	PREDICTED: protein GUCD1 isoform X2 [Fragaria vesca subsp. vesca]
FvH4_7g23630	178.26432	-2.26553	0	6.72165	-1.17985	0	down	PREDICTED: uncharacterized protein LOC101311909 [Fragaria vesca subsp. vesca]
FvH4_4g14400	67.71649	2.01623	0.00003	3.82848	1.01166	0.00001	up	PREDICTED: uncharacterized protein At5g19025-like [Fragaria vesca subsp. vesca]
FvH4_6g02960	41.84426	1.38287	0.00019	6.07145	0.46767	0.00007		PREDICTED: V-type proton ATPase subunit F [Fragaria vesca subsp. vesca]
FvH4_6g26930	772.7856	-5.96918	0	5.50297	-2.57753	0	down	PREDICTED: rac-like GTP-binding protein RAC2 [Fragaria vesca subsp. vesca]
FvH4_6g38900	37.69378	1.75552	0.00034	6.22845	0.8119	0.00013		PREDICTED: oxygen-evolving enhancer protein 2, chloroplastic [Fragaria vesca subsp. vesca]
FvH4_6g13600	12.86315	1.43571	0.00838	3.68263	0.52176	0.00482		PREDICTED: ribonuclease II, chloroplastic/mitochondrial [Fragaria vesca subsp. vesca]
FvH4_5g04810	99.91629	-91.523	0.00001	1.88101	-6.51606	0	down	PREDICTED: calcineurin B-like protein 2 [Fragaria vesca subsp. vesca]
FvH4_7g11630	53.64293	-1.45545	0.00008	6.67526	-0.54146	0.00002		PREDICTED: 60S ribosomal protein L22-3 [Fragaria vesca subsp. vesca]
FvH4_4g27700	256.24949	-2.12441	0	7.2497	-1.08707	0	down	PREDICTED: serine/threonine-protein phosphatase 2A 65 kDa regulatory subunit A beta isoform [Fragaria vesca subsp. vesca]
FvH4_7g08000	15.52285	2.25406	0.00494	0.9798	1.17253	0.00268	up	PREDICTED: E3 ubiquitin-protein ligase PUB23-like [Fragaria vesca subsp. vesca]
FvH4_7g12980	5.37194	1.62152	0.06028	2.4481	0.69735	0.04261		PREDICTED: uncharacterized protein LOC101297873 [Fragaria vesca subsp. vesca]
FvH4_6g14930	10.37577	1.18456	0.01465	7.24254	0.24435	0.00895		PREDICTED: protein MODIFIER OF SNC1 11 [Fragaria vesca subsp. vesca]
FvH4_4g03750	6.54035	-1.4101	0.04142	3.62159	-0.4958	0.02813		PREDICTED: protein LIGHT-DEPENDENT SHORT HYPOCOTYLS 4 [Fragaria vesca subsp. vesca]
FvH4_5g16800	44.51033	-4.7082	0.00015	0.95842	-2.23518	0.00005	down	PREDICTED: uncharacterized protein LOC101299969 [Fragaria vesca subsp. vesca]
FvH4_7g23610	271.69601	-7.41046	0	3.1449	-2.88956	0	down	PREDICTED: rop guanine nucleotide exchange factor 5 [Fragaria vesca subsp. vesca]
FvH4_7g24950	41.81927	1.59477	0.00019	5.7696	0.67335	0.00007		PREDICTED: probable inactive receptor-like protein kinase At3g56050 isoform X1 [Fragaria vesca subsp. vesca]
FvH4_6g26940	4.06102	-1.21202	0.09583	4.34694	-0.27741	0.07105		PREDICTED: uncharacterized protein LOC101311492 [Fragaria vesca subsp. vesca]
FvH4_6g01620	103.17002	-10.54611	0.00001	2.27311	-3.39864	0	down	PREDICTED: histone-lysine N-methyltransferase SUVR4 [Fragaria vesca subsp. vesca]
FvH4_6g14920	56.37174	-3.90995	0.00008	3.55994	-1.96715	0.00002	down	PREDICTED: probable protein phosphatase 2C 38 [Fragaria vesca subsp. vesca]
FvH4_7g08010	0.75832	-1.04831	0.4563	6.08355	-0.06806	0.40392		PREDICTED: 3-hydroxyisobutyryl-CoA hydrolase 1-like isoform X1 [Fragaria vesca subsp. vesca]
FvH4_4g03720	244.86053	2.02547	0	6.90111	1.01826	0	up	PREDICTED: putative E3 ubiquitin-protein ligase XBAT34 isoform X1 [Fragaria vesca subsp. vesca]
FvH4_7g34300	39.42697	1.49144	0.00023	5.23555	0.5767	0.00008		PREDICTED: uncharacterized protein LOC101311912 [Fragaria vesca subsp. vesca]
FvH4_7g12990	14.15603	-1.47665	0.00642	3.67552	-0.56233	0.00359		PREDICTED: flap endonuclease GEN-like 1 [Fragaria vesca subsp. vesca]
FvH4_6g13630	38.30805	1.48634	0.00026	5.83237	0.57176	0.0001		PREDICTED: probable serine/threonine-protein kinase NAK [Fragaria vesca subsp. vesca]
FvH4_6g12300	62.69379	1.77282	0.00004	5.51494	0.82604	0.00001		PREDICTED: L-type lectin-domain containing receptor kinase VIII.2-like [Fragaria vesca subsp. vesca]
FvH4_7g09340	0.11238	1.0349	0.77898	3.1508	0.04949	0.74425		PREDICTED: cyclin-U4-1 [Fragaria vesca subsp. vesca]
FvH4_6g26900	35.84737	-1.40576	0.00033	6.70188	-0.49135	0.00012		PREDICTED: acyl-coenzyme A oxidase 3, peroxisomal-like isoform X1 [Fragaria vesca subsp. vesca]
FvH4_6g02980	30.51345	-1.86755	0.00076	9.78068	-0.90114	0.00032		PREDICTED: GDP-mannose 3,5-epimerase 2 [Fragaria vesca subsp. vesca]
FvH4_7g24980	8.47281	-1.25683	0.02373	4.39666	-0.32979	0.01527		PREDICTED: probable methyltransferase PMT23 [Fragaria vesca subsp. vesca]
FvH4_7g23650	14.22712	-4.27353	0.00633	-0.21904	-2.09543	0.00354	down	PREDICTED: 17.8 kDa class I heat shock protein-like [Fragaria vesca subsp. vesca]
FvH4_7g10340	27.85414	3.34402	0.00079	1.51208	1.74158	0.00034	up	PREDICTED: uclacyanin-3-like [Fragaria vesca subsp. vesca]
FvH4_7g11670	4.67622	-1.54934	0.07652	1.30863	-0.63165	0.05541		PREDICTED: F-box protein CPR30-like [Fragaria vesca subsp. vesca]
FvH4_4g03730	5.95273	-1.59988	0.04975	1.01605	-0.67796	0.03446		AMSH-like ubiquitin thioesterase 3 isoform X3 [Rosa chinensis]
FvH4_7g09350	119.71929	2.20781	0	4.65377	1.14261	0	up	PREDICTED: pentatricopeptide repeat-containing protein At1g02150 [Fragaria vesca subsp. vesca]
FvH4_7g08020	12.18605	-1.26067	0.00968	5.76439	-0.33419	0.00566		PREDICTED: uric acid degradation bifunctional protein TTL isoform X1 [Fragaria vesca subsp. vesca]
FvH4_6g26910	170.7512	2.31813	0	5.60827	1.21296	0	up	PREDICTED: translation factor GUF1 homolog, organellar chromatophore [Fragaria vesca subsp. vesca]
FvH4_7g23640	174.61157	2.9565	0	7.82706	1.56389	0	up	PREDICTED: glycine-rich protein A3-like [Fragaria vesca subsp. vesca]
FvH4_7g22310	6.38615	-1.87011	0.04346	0.75516	-0.90312	0.02965		PREDICTED: chaperone protein ClpB1-like [Fragaria vesca subsp. vesca]
FvH4_7g24970	130.1655	-4.07999	0	3.65335	-2.02857	0	down	PREDICTED: serine/threonine-protein phosphatase 6 regulatory ankyrin repeat subunit A-like isoform X1 [Fragaria vesca subsp. vesca]
FvH4_4g15700	28.89038	1.64159	0.00083	8.0342	0.71509	0.00036		PREDICTED: phospholipase A1-IIdelta-like [Fragaria vesca subsp. vesca]
FvH4_6g26920	2.18608	1.0864	0.2097	5.67577	0.11956	0.16952		PREDICTED: DNA-directed RNA polymerase II subunit RPB7 [Fragaria vesca subsp. vesca]
FvH4_6g02970	1.87746	1.29772	0.24321	1.06619	0.37598	0.20008		#N/A
FvH4_5g04800	15.44453	3.00248	0.00501	0.41223	1.58615	0.00273	up	PREDICTED: GDSL esterase/lipase 7-like [Fragaria vesca subsp. vesca]
FvH4_6g14860	76.30745	2.15868	0.00002	3.93515	1.11015	0	up	PREDICTED: uncharacterized protein LOC105352127 [Fragaria vesca subsp. vesca]
FvH4_2g08810	21.71868	1.32541	0.00179	5.158	0.40644	0.00085		PREDICTED: uncharacterized protein LOC101302328 [Fragaria vesca subsp. vesca]
FvH4_6g38830	14.36011	1.23967	0.00617	6.24397	0.30996	0.00344		PREDICTED: regulatory protein NPR3-like [Fragaria vesca subsp. vesca]
FvH4_6g12200	6.20662	1.17752	0.04593	5.26858	0.23576	0.03153		PREDICTED: putative disease resistance protein RGA3 [Fragaria vesca subsp. vesca]
FvH4_3g41290	34.37251	-1.42884	0.00038	8.2876	-0.51485	0.00015		PREDICTED: CBS domain-containing protein CBSX3, mitochondrial [Fragaria vesca subsp. vesca]
FvH4_4g01120	5.03463	-1.17307	0.06749	4.75691	-0.23029	0.04824		PREDICTED: protein TIFY 4B-like isoform X2 [Fragaria vesca subsp. vesca]
FvH4_4g27750	0.68298	-1.13179	0.47995	2.76502	-0.17861	0.4275		PREDICTED: transcription factor HBP-1b(c38)-like [Fragaria vesca subsp. vesca]
FvH4_6g02880	29.39038	1.29086	0.00066	6.96531	0.36833	0.00027		PREDICTED: mediator of RNA polymerase II transcription subunit 14 isoform X2 [Fragaria vesca subsp. vesca]
FvH4_6g01550	25.25619	-1.30222	0.00109	6.04628	-0.38098	0.00049		PREDICTED: uncharacterized protein LOC101297468 [Fragaria vesca subsp. vesca]
FvH4_6g26850	64.54555	1.575	0.00004	5.29744	0.65535	0.00001		PREDICTED: transcription factor VOZ1 [Fragaria vesca subsp. vesca]
FvH4_6g25520	0.94452	1.17166	0.40499	1.81598	0.22855	0.35364		#N/A
FvH4_4g14442	0.04669	-1.04621	0.85889	1.12265	-0.06517	0.83319		PREDICTED: uncharacterized protein LOC103446245 [Malus domestica]
FvH4_4g13110	7.47197	-1.20801	0.03136	5.85136	-0.27263	0.02075		PREDICTED: probable receptor protein kinase TMK1 [Fragaria vesca subsp. vesca]
FvH4_6g00220	59.35553	-1.51077	0.00005	5.87859	-0.59528	0.00001		PREDICTED: acyl carrier protein 2, mitochondrial [Fragaria vesca subsp. vesca]
FvH4_4g14443	1.17849	1.26647	0.35211	0.47535	0.34081	0.3027		PREDICTED: uncharacterized protein LOC101310148 [Fragaria vesca subsp. vesca]
FvH4_4g15770	2.94492	-1.22864	0.1495	2.7714	-0.29706	0.11637		PREDICTED: F-box protein At5g07610-like [Fragaria vesca subsp. vesca]
FvH4_6g51800	19.54908	-1.48141	0.00248	4.61929	-0.56697	0.00124		PREDICTED: glucuronokinase 1 [Fragaria vesca subsp. vesca]
FvH4_4g14440	5.13521	1.40575	0.06518	2.32823	0.49134	0.04644		PREDICTED: adenylate isopentenyltransferase 5, chloroplastic [Fragaria vesca subsp. vesca]
FvH4_5g38291	8.35537	2.25216	0.02449	-0.16571	1.17131	0.01581	up	PREDICTED: pentatricopeptide repeat-containing protein At4g18520 [Fragaria vesca subsp. vesca]
FvH4_2g08820	7.30675	1.3378	0.03288	4.11261	0.41986	0.02187		probable gamma-secretase subunit PEN-2 [Rosa chinensis]
FvH4_6g13520	424.48675	3.58434	0	5.71375	1.84171	0	up	PREDICTED: scarecrow-like protein 9 [Fragaria vesca subsp. vesca]
FvH4_4g26410	11.39766	1.50774	0.01153	3.00664	0.59239	0.00688		PREDICTED: pentatricopeptide repeat-containing protein At1g22960, mitochondrial [Fragaria vesca subsp. vesca]
FvH4_3g41280	94.83367	-2.25918	0.00001	4.00048	-1.1758	0	down	PREDICTED: transmembrane protein 56 [Fragaria vesca subsp. vesca]
FvH4_4g02460	85.3267	-73.25793	0.00045	8.37621	-6.19491	0.00018	down	PREDICTED: uncharacterized protein LOC101298064 [Fragaria vesca subsp. vesca]
FvH4_4g01130	0.21039	-1.15226	0.699	0.37191	-0.20447	0.6561		PREDICTED: 1,2-dihydroxy-3-keto-5-methylthiopentene dioxygenase 1 [Fragaria vesca subsp. vesca]
FvH4_4g03790	31.947	-1.30536	0.00049	6.88154	-0.38445	0.0002		PREDICTED: serine/threonine-protein kinase tricorner [Fragaria vesca subsp. vesca]
FvH4_6g37510	23.47809	-1.33703	0.00139	5.55945	-0.41903	0.00064		PREDICTED: vacuolar cation/proton exchanger 3-like [Fragaria vesca subsp. vesca]
FvH4_6g02870	74.77543	2.1218	0.00003	6.77035	1.08529	0.00001	up	PREDICTED: auxin-responsive protein IAA4-like [Fragaria vesca subsp. vesca]
FvH4_6g26860	0.2338	-1.12129	0.68359	0.60513	-0.16516	0.63895		PREDICTED: arogenate dehydrogenase 1, chloroplastic-like [Fragaria vesca subsp. vesca]
FvH4_4g13100	0.02921	-1.01827	0.88902	3.57695	-0.02613	0.86765		F-box protein At3g07870-like [Rosa chinensis]
FvH4_4g14430	21.66332	-1.31935	0.0018	5.2078	-0.39983	0.00086		PREDICTED: DUF21 domain-containing protein At4g14240-like isoform X1 [Fragaria vesca subsp. vesca]
FvH4_6g01540	22.98796	-18.11795	0.00157	0.29994	-4.17935	0.00074	down	PREDICTED: leucine-rich repeat receptor-like protein kinase PXL1 [Fragaria vesca subsp. vesca]
FvH4_6g00210	36.47937	-1.37657	0.00031	5.72123	-0.46108	0.00012		PREDICTED: dehydrogenase/reductase SDR family member 7 [Fragaria vesca subsp. vesca]
FvH4_4g14432	8.2803	2.41214	0.02501	-0.55579	1.27032	0.01617	up	putative nucleotidyltransferase, Ribonuclease H [Rosa chinensis]
FvH4_4g15760	112.7397	-2.08719	0	5.6669	-1.06156	0	down	PREDICTED: probable calcium-binding protein CML22 [Fragaria vesca subsp. vesca]
FvH4_5g38290	17.13446	1.44535	0.0037	3.4648	0.53142	0.00194		PREDICTED: uncharacterized protein LOC101305673 [Fragaria vesca subsp. vesca]
FvH4_5g38280	126.01127	-4.11925	0	4.00245	-2.04238	0	down	PREDICTED: probable glycerol-3-phosphate acyltransferase 3 [Fragaria vesca subsp. vesca]
FvH4_6g12220	136.46611	-2.00348	0	6.71129	-1.00251	0	down	PREDICTED: mitochondrial uncoupling protein 1-like [Fragaria vesca subsp. vesca]
FvH4_6g13550	7.01321	-1.15145	0.03584	7.32915	-0.20346	0.02405		PREDICTED: oxysterol-binding protein-related protein 3B [Fragaria vesca subsp. vesca]
FvH4_6g14880	3.28061	1.35051	0.12992	1.48279	0.43351	0.09967		PREDICTED: pentatricopeptide repeat-containing protein At2g37310 [Fragaria vesca subsp. vesca]
FvH4_4g01100	0.14304	1.07706	0.75069	0.81357	0.1071	0.71305		#N/A
FvH4_6g38810	33.34199	-1.93456	0.00043	3.51231	-0.952	0.00017		PREDICTED: transmembrane protein 56-like [Fragaria vesca subsp. vesca]
FvH4_4g26400	4.33594	-1.55008	0.08651	1.63922	-0.63234	0.06346		PREDICTED: origin of replication complex subunit 4 [Fragaria vesca subsp. vesca]
FvH4_1g30190	56.82915	-1.56632	0.00006	5.23816	-0.64738	0.00002		PREDICTED: kinesin light chain 1 isoform X1 [Fragaria vesca subsp. vesca]
FvH4_6g00240	2.82543	1.07809	0.15737	7.1134	0.10848	0.12316		PREDICTED: ER membrane protein complex subunit 10 [Fragaria vesca subsp. vesca]
FvH4_6g26830	4.13262	-1.25689	0.09333	4.35836	-0.32986	0.06897		PREDICTED: uncharacterized protein LOC101309172 [Fragaria vesca subsp. vesca]
FvH4_4g15750	1.46823	-1.15478	0.30001	3.39745	-0.20762	0.253		PREDICTED: receptor like protein kinase S.2-like [Fragaria vesca subsp. vesca]
FvH4_4g37100	38.60661	1.53702	0.00025	6.11846	0.62013	0.00009		PREDICTED: probable RNA helicase SDE3 [Fragaria vesca subsp. vesca]
FvH4_5g38270	46.46278	-2.14949	0.00013	3.57592	-1.10399	0.00004	down	PREDICTED: alkylated DNA repair protein alkB homolog 8 isoform X1 [Fragaria vesca subsp. vesca]
FvH4_6g14870	0.00762	-1.00639	0.94317	4.635	-0.00919	0.93212		PREDICTED: dirigent protein 17-like [Fragaria vesca subsp. vesca]
FvH4_2g08840	0.14886	-1.15848	0.74551	0.63675	-0.21223	0.70789		PREDICTED: laccase-11-like [Fragaria vesca subsp. vesca]
FvH4_6g13540	18.60541	1.26732	0.00288	5.79943	0.34178	0.00147		PREDICTED: telomere repeat-binding protein 5-like [Fragaria vesca subsp. vesca]
FvH4_6g38820	97.13874	1.71135	0.00001	5.44623	0.77513	0		PREDICTED: regulatory protein NPR3-like [Fragaria vesca subsp. vesca]
FvH4_4g01110	1.05158	-1.20096	0.37936	1.80722	-0.26419	0.32889		PREDICTED: EPidERMAL PATTERNING FACTOR-like protein 4 [Fragaria vesca subsp. vesca]
FvH4_4g03770	21.72802	-1.34099	0.00178	7.0922	-0.4233	0.00085		PREDICTED: probable methyltransferase PMT3 [Fragaria vesca subsp. vesca]
FvH4_6g00230	189.84979	-1.95056	0	7.11483	-0.96389	0		PREDICTED: calreticulin-3-like [Fragaria vesca subsp. vesca]
FvH4_4g14410	16.96616	1.38572	0.00381	4.60317	0.47064	0.002		PREDICTED: probable serine incorporator [Fragaria vesca subsp. vesca]
FvH4_4g15740	0.94909	1.10362	0.40384	4.0032	0.14225	0.35253		PREDICTED: uncharacterized protein LOC101300919 [Fragaria vesca subsp. vesca]
FvH4_4g37110	16.81989	-1.87738	0.00393	3.52863	-0.90872	0.00208		PREDICTED: superoxide dismutase [Fe]
FvH4_6g38870	42.88116	1.42381	0.00017	5.7315	0.50976	0.00006		PREDICTED: ATP-dependent RNA helicase DHX36 [Fragaria vesca subsp. vesca]
FvH4_6g12240	18.50117	-1.26315	0.00293	7.39208	-0.33702	0.0015		PREDICTED: 60S ribosomal protein L35a-1-like [Fragaria vesca subsp. vesca]
FvH4_1g30170	13.4644	1.91635	0.0074	2.07677	0.93836	0.00419		PREDICTED: putative pentatricopeptide repeat-containing protein At1g09680 [Fragaria vesca subsp. vesca]
FvH4_4g26460	0.01024	1.01186	0.93401	3.44019	0.01702	0.92136		PREDICTED: uncharacterized PKHD-type hydroxylase At1g22950 [Fragaria vesca subsp. vesca]
FvH4_3g41250	47.58502	-2.69029	0.00012	2.24913	-1.42776	0.00004	down	PREDICTED: putative ATP-dependent DNA helicase Q1 [Fragaria vesca subsp. vesca]
FvH4_6g00257	27.14254	1.50302	0.00086	4.86654	0.58786	0.00037		putative protein kinase RLK-Pelle-DLSV family [Rosa chinensis]
FvH4_6g25560	1.69029	1.3823	0.26763	0.00524	0.46707	0.22222		#N/A
FvH4_1g17190	8.18708	1.25836	0.02566	4.5746	0.33154	0.01663		PREDICTED: uncharacterized protein LOC101295761 isoform X2 [Fragaria vesca subsp. vesca]
FvH4_7g00900	29.21045	2.09147	0.00067	2.63478	1.06451	0.00028	up	PREDICTED: thylakoid lumenal 19 kDa protein, chloroplastic [Fragaria vesca subsp. vesca]
FvH4_4g13151	56.28522	2.25492	0.00006	3.99891	1.17307	0.00002	up	PREDICTED: probable acyl-activating enzyme 16, chloroplastic [Fragaria vesca subsp. vesca]
FvH4_3g28270	4.80628	1.11568	0.07308	6.83525	0.15792	0.05266		PREDICTED: nuclear cap-binding protein subunit 1 [Fragaria vesca subsp. vesca]
FvH4_6g48200	3.8124	1.12836	0.10535	5.51539	0.17422	0.0789		PREDICTED: polypyrimidine tract-binding protein homolog 1 isoform X2 [Fragaria vesca subsp. vesca]
FvH4_6g01590	0.89712	1.19026	0.4173	2.73994	0.25128	0.3655		PREDICTED: DEAD-box ATP-dependent RNA helicase 18-like, partial [Fragaria vesca subsp. vesca]
FvH4_6g26890	10.62337	1.80783	0.01382	1.19998	0.85426	0.00839		PREDICTED: abscisic acid 8'-hydroxylase 1-like [Fragaria vesca subsp. vesca]
FvH4_6g49530	12.0082	-1.26343	0.01006	5.20897	-0.33735	0.00591		PREDICTED: xylosyltransferase 1 [Fragaria vesca subsp. vesca]
FvH4_6g13560	2.19944	1.09439	0.20835	5.99448	0.13012	0.16834		PREDICTED: rhomboid-like protease 3 [Fragaria vesca subsp. vesca]
FvH4_6g14890	5.95489	-1.67001	0.04972	1.7827	-0.73986	0.03443		PREDICTED: E3 ubiquitin-protein ligase SGR9, amyloplastic [Fragaria vesca subsp. vesca]
FvH4_6g13561	0.10551	1.08461	0.78596	0.51435	0.11717	0.75189		PREDICTED: cyclic nucleotide-gated ion channel 1-like [Fragaria vesca subsp. vesca]
FvH4_6g12230	0.05682	1.02781	0.84382	2.6098	0.03957	0.81632		PREDICTED: probable sugar phosphate/phosphate translocator At3g11320 [Fragaria vesca subsp. vesca]
FvH4_1g30180	26.27196	1.40784	0.00096	4.57382	0.49349	0.00042		PREDICTED: uncharacterized CRM domain-containing protein At3g25440, chloroplastic isoform X1 [Fragaria vesca subsp. vesca]
FvH4_4g26450	28.09024	1.56515	0.00077	8.55832	0.6463	0.00033		PREDICTED: probable fructose-bisphosphate aldolase 3, chloroplastic [Fragaria vesca subsp. vesca]
FvH4_3g42570	14.79843	-5.09199	0.00691	1.28584	-2.34823	0.00389	down	PREDICTED: LOW QUALITY PROTEIN: oligopeptide transporter 1-like [Fragaria vesca subsp. vesca]
FvH4_4g27780	5.43629	-1.18798	0.05888	5.56738	-0.24851	0.04151		PREDICTED: GDT1-like protein 4 [Fragaria vesca subsp. vesca]
FvH4_6g37551	58.83794	1.6682	0.00005	5.01376	0.7383	0.00002		PREDICTED: actin-related protein 2/3 complex subunit 1A-like [Fragaria vesca subsp. vesca]
FvH4_6g37550	1.50637	1.1178	0.29411	4.51175	0.16067	0.24732		PREDICTED: probable LRR receptor-like serine/threonine-protein kinase At1g07650 isoform X1 [Fragaria vesca subsp. vesca]
FvH4_6g01580	361.70221	2.77743	0	6.10508	1.47375	0	up	PREDICTED: uncharacterized protein LOC101296875 [Fragaria vesca subsp. vesca]
FvH4_6g00250	85.42523	1.73348	0.00001	6.39661	0.79367	0		PREDICTED: putative RNA-binding protein Luc7-like 2 isoform X1 [Fragaria vesca subsp. vesca]
FvH4_6g01581	33.04409	1.46924	0.00044	4.92467	0.55507	0.00017		PREDICTED: protein CHROMATIN REMODELING 20 [Fragaria vesca subsp. vesca]
FvH4_7g00910	14.66104	-6.93984	0.00581	-0.04635	-2.7949	0.00322	down	hypothetical protein RchiOBHm_Chr1g0315801 [Rosa chinensis]
FvH4_6g50500	225.5512	2.33548	0	5.9528	1.22372	0	up	PREDICTED: potassium transporter 8-like [Fragaria vesca subsp. vesca]
FvH4_7g00912	0.15365	-1.02455	0.74149	9.9401	-0.03499	0.70315		PREDICTED: ADP,ATP carrier protein 1, mitochondrial [Fragaria vesca subsp. vesca]
FvH4_4g14471	148.01414	-3.16986	0	3.83095	-1.66442	0	down	PREDICTED: uncharacterized protein LOC101292108 [Fragaria vesca subsp. vesca]
FvH4_4g13140	98.36798	-1.68424	0.00001	7.12273	-0.7521	0		PREDICTED: probable acyl-activating enzyme 16, chloroplastic [Fragaria vesca subsp. vesca]
FvH4_4g14470	10.18113	-1.28166	0.01535	5.48789	-0.35802	0.00943		PREDICTED: UPF0613 protein PB24D3.06c [Fragaria vesca subsp. vesca]
FvH4_3g30590	7.29782	-1.21106	0.03297	4.47121	-0.27627	0.02193		PREDICTED: 54S ribosomal protein L10, mitochondrial [Fragaria vesca subsp. vesca]
FvH4_3g28280	250.89379	2.27776	0	5.97938	1.18762	0	up	PREDICTED: magnesium-chelatase subunit ChlD, chloroplastic [Fragaria vesca subsp. vesca]
FvH4_6g49520	2.85747	1.3202	0.15519	1.65465	0.40076	0.12129		PREDICTED: pentatricopeptide repeat-containing protein At5g39980, chloroplastic [Fragaria vesca subsp. vesca]
FvH4_1g29160	44.45985	1.76146	0.00015	4.37686	0.81677	0.00005		PREDICTED: RNA polymerase sigma factor sigB [Fragaria vesca subsp. vesca]
FvH4_1g30150	234.9411	7.10275	0	3.99314	2.82838	0	up	PREDICTED: aspartic proteinase PCS1 [Fragaria vesca subsp. vesca]
FvH4_6g38852	84.86887	3.04118	0.00001	2.7646	1.60463	0	up	PREDICTED: uncharacterized protein LOC105352704 [Fragaria vesca subsp. vesca]
FvH4_3g41270	11.03532	1.40721	0.01255	3.36333	0.49284	0.00754		PREDICTED: calcium uniporter protein 5, mitochondrial-like [Fragaria vesca subsp. vesca]
FvH4_4g27770	161.78393	-6.64027	0	2.88138	-2.73124	0	down	PREDICTED: protein ASPARTIC PROTEASE IN GUARD CELL 1 [Fragaria vesca subsp. vesca]
FvH4_4g01140	19.06898	-1.24725	0.00267	7.91753	-0.31876	0.00135		PREDICTED: 1,2-dihydroxy-3-keto-5-methylthiopentene dioxygenase 2 [Fragaria vesca subsp. vesca]
FvH4_4g26440	16.44584	-1.27303	0.00418	5.18398	-0.34827	0.00222		PREDICTED: ATP-dependent RNA helicase DHX36 isoform X2 [Fragaria vesca subsp. vesca]
FvH4_4g25110	801.18763	-18.21025	0	5.90736	-4.18668	0	down	PREDICTED: probable pectate lyase 5 [Fragaria vesca subsp. vesca]
FvH4_6g37520	153.25957	1.82255	0	6.39089	0.86596	0		PREDICTED: probable mediator of RNA polymerase II transcription subunit 26b [Fragaria vesca subsp. vesca]
FvH4_6g12260	26.66085	-2.81826	0.00158	4.13	-1.4948	0.00074	down	PREDICTED: uncharacterized protein At1g04910 [Fragaria vesca subsp. vesca]
FvH4_6g26870	20.20653	3.76394	0.00224	0.50114	1.91224	0.0011	up	PREDICTED: cytochrome P450 71A3-like [Fragaria vesca subsp. vesca]
FvH4_6g24210	30.83092	1.86674	0.00056	3.18015	0.90052	0.00023		PREDICTED: mitochondrial ribosome-associated GTPase 1 [Fragaria vesca subsp. vesca]
FvH4_7g00920	135.81777	3.21054	0	3.45439	1.68282	0	up	PREDICTED: ADP,ATP carrier protein 1, mitochondrial-like [Fragaria vesca subsp. vesca]
FvH4_3g28290	2.63735	1.10002	0.17077	6.4518	0.13752	0.1349		PREDICTED: uncharacterized protein LOC101311539 isoform X3 [Fragaria vesca subsp. vesca]
FvH4_6g12250	91.74791	1.63409	0.00001	6.39102	0.70849	0		PREDICTED: protein SSUH2 homolog [Fragaria vesca subsp. vesca]
FvH4_1g29170	0.4214	1.03953	0.58132	5.93633	0.05593	0.53061		PREDICTED: ubiquitin carboxyl-terminal hydrolase 5 isoform X2 [Fragaria vesca subsp. vesca]
FvH4_4g02480	17.44646	-2.70303	0.00792	10.94509	-1.43458	0.00453	down	PREDICTED: uncharacterized protein LOC101298363 [Fragaria vesca subsp. vesca]
FvH4_4g27760	3.05338	-1.14537	0.14279	4.11805	-0.19581	0.11061		PREDICTED: CTL-like protein DDB_G0274487 [Fragaria vesca subsp. vesca]
FvH4_4g26430	2.91777	-1.16863	0.15119	5.01062	-0.22482	0.11787		CDP-diacylglycerol--serine O-phosphatidyltransferase 1 [Rosa chinensis]
FvH4_2g08800	43.35975	-2.10628	0.00017	4.10881	-1.0747	0.00006	down	PREDICTED: 50S ribosomal protein L27, chloroplastic-like [Fragaria vesca subsp. vesca]
FvH4_6g51810	10.22578	-2.06923	0.01519	1.32789	-1.04909	0.00932	down	PREDICTED: uncharacterized protein LOC101310045 [Fragaria vesca subsp. vesca]
FvH4_7g12911	0.40792	-1.32097	0.58837	0.30758	-0.4016	0.53799		PREDICTED: uncharacterized protein LOC101306731 [Fragaria vesca subsp. vesca]
FvH4_4g15780	33.71812	-1.82432	0.00041	4.38389	-0.86736	0.00016		PREDICTED: myb family transcription factor APL isoform X2 [Fragaria vesca subsp. vesca]
FvH4_7g12910	4.46378	1.12299	0.08262	5.90568	0.16734	0.06028		PREDICTED: ATPase GET3 [Fragaria vesca subsp. vesca]
FvH4_2g33852	26.34368	1.96801	0.00095	2.36764	0.97673	0.00042		#N/A
FvH4_2g32520	10.41638	2.17548	0.01451	0.37892	1.12133	0.00886	up	PREDICTED: F-box/LRR-repeat protein 2-like [Fragaria vesca subsp. vesca]
FvH4_6g36250	18.06914	-1.53243	0.00315	4.10277	-0.61582	0.00162		PREDICTED: uncharacterized protein C630.12 [Fragaria vesca subsp. vesca]
FvH4_2g33851	0.84356	-1.16333	0.43154	2.34069	-0.21826	0.37962		PREDICTED: uncharacterized protein LOC105349933 isoform X1 [Fragaria vesca subsp. vesca]
FvH4_1g05170	0.10729	-1.01538	0.78408	7.57959	-0.02202	0.74989		PREDICTED: coatomer subunit beta'-3-like [Fragaria vesca subsp. vesca]
FvH4_2g06230	36.40122	1.85908	0.00031	3.52703	0.89459	0.00012		PREDICTED: uncharacterized protein ycf20 [Fragaria vesca subsp. vesca]
FvH4_3g29560	51.71143	1.65565	0.00009	6.08124	0.7274	0.00003		PREDICTED: heme-binding protein 2-like [Fragaria vesca subsp. vesca]
FvH4_5g14250	41.60246	1.67889	0.00019	4.83266	0.74751	0.00007		PREDICTED: plant intracellular Ras-group-related LRR protein 7 [Fragaria vesca subsp. vesca]
FvH4_2g33850	6.24847	2.88574	0.04543	-0.13336	1.52894	0.03115	up	putative receptor protein kinase ZmPK1 [Rosa chinensis]
FvH4_1g29140	1.75073	1.06881	0.25945	8.14239	0.09601	0.21473		PREDICTED: alpha-L-arabinofuranosidase 1 [Fragaria vesca subsp. vesca]
FvH4_7g34280	121.78601	3.23446	0	3.38202	1.69353	0	up	PREDICTED: RNA polymerase sigma factor sigA [Fragaria vesca subsp. vesca]
FvH4_3g43870	0.02474	-1.0551	0.89799	-0.47558	-0.07737	0.8781		hypothetical protein RchiOBHm_Chr4g0388741 [Rosa chinensis]
FvH4_7g34281	6.99824	1.18915	0.03601	6.16076	0.24992	0.02416		PREDICTED: maltose excess protein 1, chloroplastic-like [Fragaria vesca subsp. vesca]
FvH4_6g12280	0.15343	1.06555	0.74166	1.75405	0.09159	0.70336		PREDICTED: protein transport protein yos1-like [Fragaria vesca subsp. vesca]
FvH4_4g25170	113.95206	1.67962	0	6.27346	0.74814	0		PREDICTED: cleavage and polyadenylation specificity factor subunit CG7185 [Fragaria vesca subsp. vesca]
FvH4_3g43871	10.92273	-3.20479	0.01288	-0.51124	-1.68023	0.00776	down	PREDICTED: probable disease resistance protein At4g27220 [Fragaria vesca subsp. vesca]
FvH4_6g51890	0.36714	-1.04003	0.60741	5.50725	-0.05662	0.55784		PREDICTED: GDSL esterase/lipase At5g14450-like [Fragaria vesca subsp. vesca]
FvH4_6g12281	58.97887	2.84733	0.00005	2.03703	1.50961	0.00002	up	PREDICTED: LOW QUALITY PROTEIN: fructokinase-like 1, chloroplastic [Fragaria vesca subsp. vesca]
FvH4_6g48240	4.40692	1.85779	0.08435	-0.01849	0.89359	0.06167		PREDICTED: probable calcium-binding protein CML45 [Fragaria vesca subsp. vesca]
FvH4_1g18480	4.08274	1.29706	0.09678	4.57102	0.37525	0.07184		PREDICTED: F-box protein CPR30-like [Fragaria vesca subsp. vesca]
FvH4_6g50550	267.11139	-2.70186	0	5.81137	-1.43395	0	down	PREDICTED: uncharacterized protein LOC101290879 [Fragaria vesca subsp. vesca]
FvH4_1g17150	163.46809	-2.09826	0	7.03416	-1.06919	0	down	PREDICTED: subtilisin-like protease [Fragaria vesca subsp. vesca]
FvH4_6g51880	21.65074	1.42209	0.0018	4.33516	0.50802	0.00086		PREDICTED: elongation factor Tu, chloroplastic-like [Fragaria vesca subsp. vesca]
FvH4_2g18220	80.69208	-6.36438	0.00002	1.95654	-2.67002	0	down	PREDICTED: putative glycine-rich cell wall structural protein 1 [Fragaria vesca subsp. vesca]
FvH4_1g18482	0.18168	1.19463	0.71952	-0.33264	0.25656	0.67881		pentatricopeptide repeat-containing protein At3g47530 [Rosa chinensis]
FvH4_2g19550	53.82588	-1.97294	0.00008	5.39997	-0.98035	0.00002		PREDICTED: putative kinase-like protein TMKL1 [Fragaria vesca subsp. vesca]
FvH4_2g20540	8.7097	-1.14687	0.02227	7.03687	-0.1977	0.01424		PREDICTED: putative G3BP-like protein [Fragaria vesca subsp. vesca]
FvH4_5g27570	0.01419	-1.02045	0.92285	1.26543	-0.0292	0.90749		PREDICTED: uncharacterized protein LOC105349238 [Fragaria vesca subsp. vesca]
FvH4_3g31890	38.72089	-6.18677	0.00025	1.53756	-2.62919	0.00009	down	PREDICTED: uncharacterized protein LOC101294726 [Fragaria vesca subsp. vesca]
FvH4_3g17580	1.93218	-1.69348	0.23673	-0.2822	-0.75999	0.19416		PREDICTED: F-box/FBD/LRR-repeat protein At4g00160-like [Fragaria vesca subsp. vesca]
FvH4_3g16250	109.76273	-3.39314	0.00002	7.64635	-1.76262	0	down	PREDICTED: probable glutathione S-transferase [Fragaria vesca subsp. vesca]
FvH4_3g17581	0.5219	-1.08154	0.5381	3.59481	-0.11308	0.4863		PREDICTED: putative F-box/FBD/LRR-repeat protein At4g13965 [Fragaria vesca subsp. vesca]
FvH4_4g37160	17.08217	1.35483	0.00373	5.05152	0.43811	0.00196		PREDICTED: F-box/LRR-repeat protein 4 [Fragaria vesca subsp. vesca]
FvH4_3g30560	13.45462	-1.33011	0.00741	4.33891	-0.41155	0.0042		PREDICTED: pheophorbide a oxygenase, chloroplastic [Fragaria vesca subsp. vesca]
FvH4_4g13190	48.75584	-3.30065	0.00012	3.53345	-1.72275	0.00004	down	protein RALF-like 32 [Rosa chinensis]
FvH4_6g24270	2.69429	1.13773	0.16645	4.76921	0.18616	0.1312		PREDICTED: LOW QUALITY PROTEIN: NADPH-dependent thioredoxin reductase 3 [Fragaria vesca subsp. vesca]
FvH4_6g24271	10.94263	-2.49322	0.01281	0.45609	-1.31801	0.00772	down	PREDICTED: uncharacterized protein LOC101290797 [Fragaria vesca subsp. vesca]
FvH4_1g06490	95.8675	-3.86272	0.00001	3.87944	-1.94962	0	down	PREDICTED: uncharacterized protein LOC101301714 [Fragaria vesca subsp. vesca]
FvH4_2g32510	27.83348	1.93103	0.00079	2.87923	0.94937	0.00034		PREDICTED: uncharacterized protein LOC101296920 [Fragaria vesca subsp. vesca]
FvH4_2g33840	0.96864	1.25787	0.39899	1.57029	0.33099	0.34783		putative receptor protein kinase ZmPK1 [Rosa chinensis]
FvH4_6g36260	67.9364	1.94487	0.00003	4.88094	0.95967	0.00001		PREDICTED: uncharacterized protein LOC101301509 isoform X1 [Fragaria vesca subsp. vesca]
FvH4_5g39540	141.45534	-2.51192	0	5.04331	-1.32879	0	down	PREDICTED: ADP-ribosylation factor-like protein 2 [Fragaria vesca subsp. vesca]
FvH4_2g06240	3.49673	1.38053	0.11916	2.04114	0.46522	0.09049		PREDICTED: sugar transport protein 10-like [Fragaria vesca subsp. vesca]
FvH4_3g17590	159.48981	-3.07805	0	5.33971	-1.62202	0	down	PREDICTED: probable sodium/metabolite cotransporter BASS1, chloroplastic [Fragaria vesca subsp. vesca]
FvH4_3g29570	28.2707	1.6186	0.00081	5.98514	0.69475	0.00035		PREDICTED: DNA polymerase epsilon catalytic subunit A-like isoform X1 [Fragaria vesca subsp. vesca]
FvH4_5g14260	9.70166	1.2002	0.01727	5.50513	0.26327	0.01075		PREDICTED: uncharacterized protein LOC101293785 [Fragaria vesca subsp. vesca]
FvH4_1g29150	6.3628	1.19579	0.04378	4.68394	0.25796	0.02988		PREDICTED: F-box protein At3g07870-like [Fragaria vesca subsp. vesca]
FvH4_7g34270	2.08745	-1.06569	0.21962	7.14384	-0.09179	0.17858		PREDICTED: dual specificity tyrosine-phosphorylation-regulated kinase 1A [Fragaria vesca subsp. vesca]
FvH4_3g43860	2.59268	-1.12599	0.17408	4.18391	-0.17119	0.13789		PREDICTED: probable disease resistance protein At4g27220 [Fragaria vesca subsp. vesca]
FvH4_4g25160	0.07541	1.02445	0.819	3.9616	0.03485	0.78911		PREDICTED: cleavage and polyadenylation specificity factor subunit 6-like [Fragaria vesca subsp. vesca]
FvH4_3g41200	0.03481	1.02045	0.87852	3.63795	0.0292	0.85567		PREDICTED: uncharacterized protein LOC101310099 [Fragaria vesca subsp. vesca]
FvH4_6g12270	65.33478	2.49792	0.00004	3.63995	1.32073	0.00001	up	PREDICTED: LOW QUALITY PROTEIN: fructokinase-like 1, chloroplastic [Fragaria vesca subsp. vesca]
FvH4_6g49560	28.76351	1.67403	0.00076	5.62656	0.74332	0.00033		PREDICTED: probable mitochondrial chaperone BCS1-B [Fragaria vesca subsp. vesca]
FvH4_2g20531	5.18228	1.3428	0.06415	2.74935	0.42525	0.04562		hypothetical protein VITISV_001215 [Vitis vinifera]
FvH4_2g20530	88.65563	1.86592	0.00001	5.51209	0.89989	0		PREDICTED: uncharacterized protein LOC101302796 [Fragaria vesca subsp. vesca]
FvH4_2g18210	7.03097	-2.16206	0.03565	0.58449	-1.11241	0.02391	down	PREDICTED: lysozyme D-like [Fragaria vesca subsp. vesca]
FvH4_6g48230	3.69342	1.4069	0.11026	1.21716	0.49252	0.08304		PREDICTED: pentatricopeptide repeat-containing protein At5g39680 [Fragaria vesca subsp. vesca]
FvH4_1g17140	822.78562	14.71688	0	10.39032	3.8794	0	up	PREDICTED: uncharacterized protein LOC101300093 [Fragaria vesca subsp. vesca]
FvH4_2g19540	151.56145	-5.1982	0	3.80553	-2.37801	0	down	PREDICTED: probable pectate lyase 20 [Fragaria vesca subsp. vesca]
FvH4_6g50540	35.9246	-1.35234	0.00033	6.39618	-0.43546	0.00012		PREDICTED: uncharacterized protein LOC101315363 [Fragaria vesca subsp. vesca]
FvH4_5g26230	311.14058	3.47839	0	5.17587	1.79842	0	up	PREDICTED: putative DNA-binding protein ESCAROLA [Fragaria vesca subsp. vesca]
FvH4_2g21860	1.14317	1.25307	0.35964	0.90624	0.32547	0.30968		PREDICTED: pentatricopeptide repeat-containing protein At1g06145-like [Fragaria vesca subsp. vesca]
FvH4_5g27560	13.09953	1.5814	0.00797	3.31745	0.6612	0.00456		PREDICTED: armadillo repeat-containing protein 7-like [Fragaria vesca subsp. vesca]
FvH4_5g02280	41.64266	3.63535	0.00019	0.701	1.86209	0.00007	up	PREDICTED: F-box/FBD/LRR-repeat protein At1g16930-like [Fragaria vesca subsp. vesca]
FvH4_5g28890	9.39299	3.04094	0.01867	-1.02419	1.60452	0.01171	up	PREDICTED: protein HAPLESS 2-like [Fragaria vesca subsp. vesca]
FvH4_3g31880	15.95509	-7.3144	0.00457	-0.42449	-2.87074	0.00245	down	PREDICTED: 1-aminocyclopropane-1-carboxylate oxidase homolog 1-like [Fragaria vesca subsp. vesca]
FvH4_4g13180	74.45041	-2.3408	0.00002	3.76029	-1.227	0.00001	down	PREDICTED: protein jagunal homolog 1 [Fragaria vesca subsp. vesca]
FvH4_6g24280	1.63636	1.08793	0.27505	6.37605	0.12159	0.22921		PREDICTED: exocyst complex component SEC6 [Fragaria vesca subsp. vesca]
FvH4_3g30550	0.05278	-1.0215	0.84972	4.05791	-0.03069	0.82285		PREDICTED: uncharacterized protein LOC101313490 [Fragaria vesca subsp. vesca]
FvH4_2g31211	7.29641	1.40517	0.03298	3.29156	0.49074	0.02194		PREDICTED: mechanosensitive ion channel protein 10-like [Fragaria vesca subsp. vesca]
FvH4_5g16890	4.2865	1.29201	0.08808	3.81273	0.36961	0.06475		PREDICTED: MATE efflux family protein 6-like [Fragaria vesca subsp. vesca]
FvH4_5g15560	0.15796	1.1561	0.73808	-0.23544	0.20927	0.69925		PREDICTED: (-)-isopiperitenol/(-)-carveol dehydrogenase, mitochondrial-like [Fragaria vesca subsp. vesca]
FvH4_5g14230	100.74403	-2.36622	0.00001	5.51296	-1.24258	0	down	PREDICTED: UDP-glucose 6-dehydrogenase 5 [Fragaria vesca subsp. vesca]
FvH4_2g33870	26.25482	1.85215	0.00096	3.29905	0.8892	0.00042		PREDICTED: putative receptor protein kinase ZmPK1 [Fragaria vesca subsp. vesca]
FvH4_5g39530	2.40873	-1.45812	0.18916	1.0764	-0.54411	0.15117		PREDICTED: 60S ribosomal protein L6, mitochondrial [Cucumis sativus]
FvH4_3g28250	38.01221	-1.3683	0.00027	6.02517	-0.45238	0.0001		PREDICTED: LOW QUALITY PROTEIN: replication factor C subunit 1 [Fragaria vesca subsp. vesca]
FvH4_2g31210	15.72766	2.12937	0.00476	1.84502	1.09042	0.00257	up	PREDICTED: uncharacterized protein LOC101303533 [Fragaria vesca subsp. vesca]
FvH4_3g43890	0.7531	1.20655	0.45793	1.26874	0.27089	0.40549		PREDICTED: probable disease resistance protein At4g27220 [Fragaria vesca subsp. vesca]
FvH4_3g05570	126.24501	-11.36899	0	2.02668	-3.50703	0	down	PREDICTED: uncharacterized protein LOC101304546 [Fragaria vesca subsp. vesca]
FvH4_3g41230	45.27745	-2.81947	0.00014	3.03159	-1.49542	0.00005	down	PREDICTED: bis(5'-adenosyl)-triphosphatase-like [Fragaria vesca subsp. vesca]
FvH4_4g01180	96.18693	-7.36466	0.00001	2.87608	-2.88062	0	down	PREDICTED: heat stress transcription factor A-6b [Fragaria vesca subsp. vesca]
FvH4_2g18240	94.44028	8.67486	0.00001	2.85449	3.11684	0	up	PREDICTED: putative quinone-oxidoreductase homolog, chloroplastic [Fragaria vesca subsp. vesca]
FvH4_2g19570	58.68202	3.87695	0.00005	1.33955	1.95492	0.00002	up	PREDICTED: LOW QUALITY PROTEIN: pentatricopeptide repeat-containing protein At5g48910 [Fragaria vesca subsp. vesca]
FvH4_3g04241	0.32676	-1.0485	0.62858	4.04373	-0.06832	0.57997		transmembrane protein 184C [Rosa chinensis]
FvH4_6g38890	10.12832	1.15306	0.01556	7.14714	0.20547	0.00957		PREDICTED: WD repeat-containing protein 26 [Fragaria vesca subsp. vesca]
FvH4_6g36230	162.86723	-37.60051	0	1.83101	-5.23268	0	down	PREDICTED: uncharacterized protein LOC101297865 [Fragaria vesca subsp. vesca]
FvH4_1g30110	160.04567	1.87395	0	6.71698	0.90608	0		PREDICTED: UDP-glycosyltransferase 88A1-like [Fragaria vesca subsp. vesca]
FvH4_5g03580	6.06094	1.23063	0.04809	5.23758	0.29939	0.03317		PREDICTED: uncharacterized protein LOC101297145 [Fragaria vesca subsp. vesca]
FvH4_6g49550	7.83161	2.0595	0.02829	0.09652	1.04229	0.01854	up	PREDICTED: probable mitochondrial chaperone BCS1-B isoform X1 [Fragaria vesca subsp. vesca]
FvH4_5g02251	1.5318	1.41415	0.29031	0.27113	0.49994	0.24362		PREDICTED: TMV resistance protein N-like, partial [Fragaria vesca subsp. vesca]
FvH4_5g27550	2.49957	1.11205	0.18151	5.75051	0.15323	0.14442		PREDICTED: methionine S-methyltransferase [Fragaria vesca subsp. vesca]
FvH4_5g28880	56.49735	-2.90902	0.00006	2.53401	-1.54053	0.00002	down	PREDICTED: uncharacterized protein LOC101302266 [Fragaria vesca subsp. vesca]
FvH4_3g30580	17.31795	2.74445	0.00358	0.13379	1.45652	0.00187	up	PREDICTED: protein SENSITIVE TO PROTON RHIZOTOXICITY 1 [Fragaria vesca subsp. vesca]
FvH4_6g48220	106.47357	-19.32311	0.00001	1.39602	-4.27226	0	down	PREDICTED: probable disease resistance protein At5g63020 [Fragaria vesca subsp. vesca]
FvH4_4g13170	547.07845	3.23938	0	7.25075	1.69572	0	up	PREDICTED: selenium-binding protein 2 [Fragaria vesca subsp. vesca]
FvH4_6g36240	21.75586	-1.4417	0.00178	8.62674	-0.52777	0.00085		#N/A
FvH4_2g31200	15.06107	1.59561	0.00538	3.91377	0.67411	0.00295		PREDICTED: thermospermine synthase ACAULIS5 [Fragaria vesca subsp. vesca]
FvH4_5g15570	445.14437	-14.28146	0	5.08401	-3.83607	0	down	PREDICTED: LRR receptor-like serine/threonine-protein kinase FEI 2 [Fragaria vesca subsp. vesca]
FvH4_1g05181	331.89548	-2.45909	0	6.34709	-1.29812	0	down	PREDICTED: probable serine incorporator isoform X2 [Fragaria vesca subsp. vesca]
FvH4_1g29130	3.6991	1.26434	0.11005	3.97074	0.33838	0.08283		PREDICTED: U-box domain-containing protein 2 [Fragaria vesca subsp. vesca]
FvH4_4g37190	0.79235	1.25947	0.4464	1.41772	0.33281	0.39394		PREDICTED: GEM-like protein 7 [Fragaria vesca subsp. vesca]
FvH4_5g14240	0.26331	-1.02731	0.665	5.87543	-0.03887	0.6188		PREDICTED: putative pre-mRNA-splicing factor ATP-dependent RNA helicase DHX16 [Fragaria vesca subsp. vesca]
FvH4_1g05180	117.55825	-2.80075	0.00001	6.96831	-1.48581	0	down	PREDICTED: leucine-rich repeat extensin-like protein 4 [Fragaria vesca subsp. vesca]
FvH4_3g06890	0.20596	1.11816	0.70204	0.00042	0.16113	0.65947		PREDICTED: E3 ubiquitin ligase BIG BROTHER [Fragaria vesca subsp. vesca]
FvH4_7g34290	23.23586	-1.31481	0.00144	6.14526	-0.39485	0.00067		PREDICTED: LOW QUALITY PROTEIN: uncharacterized protein LOC101312488 [Fragaria vesca subsp. vesca]
FvH4_7g34291	124.02851	7.25905	0	1.76626	2.85978	0	up	PREDICTED: probable folate-biopterin transporter 7 [Fragaria vesca subsp. vesca]
FvH4_5g39520	78.26968	-1.7249	0.00002	5.7379	-0.78652	0		PREDICTED: dnaJ protein ERDJ3B [Fragaria vesca subsp. vesca]
FvH4_3g05560	11.42617	-1.71888	0.01146	2.77488	-0.78147	0.00683		PREDICTED: uncharacterized protein LOC105350251 [Fragaria vesca subsp. vesca]
FvH4_7g34292	207.78805	4.62747	0	4.35424	2.21022	0	up	PREDICTED: probable folate-biopterin transporter 7 [Fragaria vesca subsp. vesca]
FvH4_3g43880	0.6308	-1.12357	0.49723	3.16708	-0.16809	0.44518		PREDICTED: probable disease resistance protein At4g27220 [Fragaria vesca subsp. vesca]
FvH4_2g19560	64.49073	3.16344	0.00004	2.72843	1.6615	0.00001	up	PREDICTED: LOW QUALITY PROTEIN: pentatricopeptide repeat-containing protein At5g48910 [Fragaria vesca subsp. vesca]
FvH4_6g12290	524.70437	-3.17722	0	8.13258	-1.66777	0	down	PREDICTED: tubulin beta-1 chain-like [Fragaria vesca subsp. vesca]
FvH4_4g26470	33.79757	3.31719	0.00041	1.17089	1.72996	0.00016	up	PREDICTED: E3 ubiquitin-protein ligase RHA2A [Fragaria vesca subsp. vesca]
FvH4_5g03590	164.38367	-2.21254	0	5.02996	-1.1457	0	down	PREDICTED: potassium transporter 3 isoform X1 [Fragaria vesca subsp. vesca]
FvH4_2g18230	61.38829	1.60641	0.00005	5.71986	0.68384	0.00001		PREDICTED: uncharacterized protein LOC101305809 [Fragaria vesca subsp. vesca]
FvH4_6g50520	13.88195	-1.22422	0.00679	6.20013	-0.29186	0.00382		PREDICTED: probable 26S proteasome complex subunit sem1-2 [Fragaria vesca subsp. vesca]
FvH4_5g28870	27.46778	1.39946	0.00082	8.40196	0.48487	0.00036		PREDICTED: T-complex protein 1 subunit epsilon [Fragaria vesca subsp. vesca]
FvH4_2g20550	0.00022	1.0009	0.99053	7.03166	0.00129	0.98857		pre-mRNA-processing factor 39 isoform X1 [Rosa chinensis]
FvH4_2g06260	16.2093	1.2759	0.00436	6.37894	0.35151	0.00233		PREDICTED: probable quinone oxidoreductase [Fragaria vesca subsp. vesca]
FvH4_6g49542	1.73396	-1.20876	0.26174	3.56909	-0.27353	0.21678		PREDICTED: mitochondrial chaperone BCS1-like [Fragaria vesca subsp. vesca]
FvH4_6g24260	14.64813	-8.69338	0.00583	-0.5647	-3.11992	0.00323	down	PREDICTED: ABC transporter G family member 15-like isoform X1 [Fragaria vesca subsp. vesca]
FvH4_4g13160	0.00767	1.0123	0.94301	2.42214	0.01763	0.93191		PREDICTED: pentatricopeptide repeat-containing protein At4g14050, mitochondrial [Fragaria vesca subsp. vesca]
FvH4_6g48210	43.76962	-4.95996	0.00016	2.10952	-2.31033	0.00005	down	PREDICTED: expansin-A1 [Fragaria vesca subsp. vesca]
FvH4_4g14490	3.99559	1.1231	0.09819	5.89333	0.16748	0.07302		PREDICTED: transmembrane protein 64 [Fragaria vesca subsp. vesca]
FvH4_1g07790	276.10724	-20.74817	0	2.78855	-4.37491	0	down	PREDICTED: uncharacterized protein LOC101304623 [Fragaria vesca subsp. vesca]
FvH4_3g30510	7.11387	-1.13451	0.03479	6.26111	-0.18207	0.02327		PREDICTED: uncharacterized protein LOC101306320 isoform X2 [Fragaria vesca subsp. vesca]
FvH4_2g33810	1605.3582	13.89794	0	9.12635	3.7968	0	up	PREDICTED: transcription factor MYB44-like [Fragaria vesca subsp. vesca]
FvH4_5g39590	4.83468	-1.23836	0.07233	4.88421	-0.30843	0.05209		PREDICTED: CTP synthase [Fragaria vesca subsp. vesca]
FvH4_2g08850	67.04121	-2.01571	0.00003	4.03018	-1.01129	0.00001	down	PREDICTED: probable LRR receptor-like serine/threonine-protein kinase At2g16250 [Fragaria vesca subsp. vesca]
FvH4_1g17110	2.30177	1.1479	0.19876	4.32318	0.199	0.15965		PREDICTED: probable esterase KAI2 [Fragaria vesca subsp. vesca]
FvH4_3g43830	6.82333	-1.53304	0.03796	1.49532	-0.61639	0.02559		PREDICTED: octanoyltransferase [Fragaria vesca subsp. vesca]
FvH4_2g21830	15.73174	-5.70128	0.00476	0.21731	-2.51129	0.00257	down	PREDICTED: 1-aminocyclopropane-1-carboxylate oxidase homolog 1-like [Fragaria vesca subsp. vesca]
FvH4_3g43820	64.06574	1.90249	0.00004	4.1742	0.92789	0.00001		uncharacterized protein LOC112202287 [Rosa chinensis]
FvH4_2g20500	16.94742	-1.43242	0.00382	5.40546	-0.51845	0.00201		PREDICTED: auxin-responsive protein IAA11-like isoform X2 [Fragaria vesca subsp. vesca]
FvH4_6g48280	330.31145	4.45411	0	5.27865	2.15514	0	up	PREDICTED: uncharacterized protein At5g19025 [Fragaria vesca subsp. vesca]
FvH4_2g19510	5.50175	-1.1484	0.05764	6.01593	-0.19962	0.04052		PREDICTED: sterol 3-beta-glucosyltransferase UGT80A2 isoform X1 [Fragaria vesca subsp. vesca]
FvH4_1g29100	154.74832	1.82829	0	6.09745	0.87049	0		PREDICTED: E3 ubiquitin-protein ligase SINA-like 10 isoform X1 [Fragaria vesca subsp. vesca]
FvH4_3g17540	3.50265	-1.61725	0.11891	0.16255	-0.69354	0.09025		PREDICTED: protein Jade-1-like [Fragaria vesca subsp. vesca]
FvH4_1g06461	311.32823	-2.72926	0	8.6314	-1.44851	0	down	PREDICTED: profilin [Fragaria vesca subsp. vesca]
FvH4_1g05130	61.09745	-4.39773	0.00005	2.23132	-2.13676	0.00001	down	PREDICTED: DNA mismatch repair protein MSH7 isoform X2 [Fragaria vesca subsp. vesca]
FvH4_3g16210	46.5313	-3.88406	0.00013	2.90632	-1.95756	0.00004	down	PREDICTED: probable glutathione S-transferase [Fragaria vesca subsp. vesca]
FvH4_2g33800	3.22153	-1.79547	0.13309	0.26008	-0.84436	0.10237		PREDICTED: probable carbohydrate esterase At4g34215 [Fragaria vesca subsp. vesca]
FvH4_4g37120	109.5594	-2.06868	0.00001	4.97181	-1.04871	0	down	PREDICTED: cell differentiation protein RCD1 homolog isoform X1 [Fragaria vesca subsp. vesca]
FvH4_3g30520	46.15436	-1.68054	0.00013	6.00161	-0.74892	0.00004		PREDICTED: cyclin-dependent kinases regulatory subunit 1 [Fragaria vesca subsp. vesca]
FvH4_2g06200	62.52238	-2.76473	0.00004	2.8709	-1.46714	0.00001	down	PREDICTED: protein CHROMATIN REMODELING 25 [Fragaria vesca subsp. vesca]
FvH4_5g38250	52.98497	-12.16223	0.00008	0.14023	-3.60434	0.00002	down	hypothetical protein RchiOBHm_Chr7g0240211 [Rosa chinensis]
FvH4_3g28200	46.62696	-1.60592	0.00013	5.19246	-0.6834	0.00004		PREDICTED: probable phenylalanine--tRNA ligase alpha subunit isoform X1 [Fragaria vesca subsp. vesca]
FvH4_3g31830	11.24537	1.21798	0.01194	5.00473	0.28449	0.00715		PREDICTED: putative cyclic nucleotide-gated ion channel 15 [Fragaria vesca subsp. vesca]
FvH4_2g07530	0.56726	-1.27099	0.52019	0.29779	-0.34595	0.46841		PREDICTED: uncharacterized protein LOC101303311 [Fragaria vesca subsp. vesca]
FvH4_6g50590	6.32967	1.77404	0.05417	4.21413	0.82704	0.03787		PREDICTED: peptidyl-prolyl cis-trans isomerase, chloroplastic isoform X2 [Fragaria vesca subsp. vesca]
FvH4_2g21810	197.3007	-2.34603	0	8.18753	-1.23022	0	down	PREDICTED: transcription factor bHLH155-like [Fragaria vesca subsp. vesca]
FvH4_1g30100	17.56381	1.32425	0.00343	4.71928	0.40518	0.00178		PREDICTED: centromere protein V-like [Fragaria vesca subsp. vesca]
FvH4_1g17100	11.58355	1.17907	0.01106	6.71993	0.23764	0.00656		PREDICTED: suppressor of RPS4-RLD 1 [Fragaria vesca subsp. vesca]
FvH4_5g26270	9.20019	-1.1839	0.01962	5.95393	-0.24355	0.01237		PREDICTED: DEAD-box ATP-dependent RNA helicase 42 [Fragaria vesca subsp. vesca]
FvH4_6g48270	620.59009	4.15724	0	6.87585	2.05563	0	up	PREDICTED: cyclic dof factor 2 [Fragaria vesca subsp. vesca]
FvH4_2g19501	132.33981	1.89743	0	5.92809	0.92405	0		PREDICTED: uncharacterized protein LOC101312898 isoform X1 [Fragaria vesca subsp. vesca]
FvH4_2g19500	224.868	-2.95613	0	4.8229	-1.56371	0	down	PREDICTED: 3-ketoacyl-CoA thiolase 2, peroxisomal-like [Fragaria vesca subsp. vesca]
FvH4_3g17550	35.95365	-2.07291	0.00036	4.73701	-1.05166	0.00014	down	7-deoxyloganetin glucosyltransferase-like [Rosa chinensis]
FvH4_1g29110	23.37697	-3.41851	0.00141	1.69523	-1.77337	0.00065	down	PREDICTED: uncharacterized protein LOC105352253 [Fragaria vesca subsp. vesca]
FvH4_1g05120	42.2402	-4.58621	0.00018	1.69957	-2.1973	0.00006	down	PREDICTED: F-box protein SKP2B-like [Fragaria vesca subsp. vesca]
FvH4_1g06450	22.70755	4.43893	0.00155	0.15799	2.15021	0.00073	up	PREDICTED: cactin-like [Fragaria vesca subsp. vesca]
FvH4_4g37130	133.44103	-2.25449	0	6.48009	-1.1728	0	down	PREDICTED: myosin-1-like [Fragaria vesca subsp. vesca]
FvH4_5g14270	35.29119	-2.04498	0.00035	2.91118	-1.03209	0.00013	down	PREDICTED: zinc finger protein ZAT9-like [Fragaria vesca subsp. vesca]
FvH4_2g06211	27.39577	1.49279	0.00083	4.54577	0.57801	0.00036		PREDICTED: uncharacterized protein LOC101298502 [Fragaria vesca subsp. vesca]
FvH4_2g33830	25.49867	12.91752	0.00106	-1.32442	3.69126	0.00047	up	putative receptor protein kinase ZmPK1 [Rosa chinensis]
FvH4_1g06480	23.58439	-1.51242	0.00137	4.25791	-0.59686	0.00063		PREDICTED: derlin-1 [Fragaria vesca subsp. vesca]
FvH4_5g39570	0.14533	1.04429	0.74849	3.23707	0.06252	0.71088		PREDICTED: uncharacterized protein LOC101305268 [Fragaria vesca subsp. vesca]
FvH4_2g32500	15.78163	-1.48988	0.00472	4.64047	-0.5752	0.00254		PREDICTED: squalene monooxygenase-like [Fragaria vesca subsp. vesca]
FvH4_1g05150	17.47102	1.32771	0.00349	5.05705	0.40894	0.00182		PREDICTED: trihelix transcription factor ASIL1 [Fragaria vesca subsp. vesca]
FvH4_6g36270	9.50439	-4.55766	0.01814	-0.68735	-2.18829	0.01135	down	PREDICTED: mannan endo-1,4-beta-mannosidase 4-like [Fragaria vesca subsp. vesca]
FvH4_3g28210	12.64087	9.8386	0.0203	2.96156	3.29845	0.01285	up	PREDICTED: probable inactive 2-oxoglutarate-dependent dioxygenase AOP2 [Fragaria vesca subsp. vesca]
FvH4_2g07540	0.41312	-1.20491	0.58517	0.06352	-0.26892	0.5346		PREDICTED: uncharacterized protein LOC105349545 [Fragaria vesca subsp. vesca]
FvH4_2g06210	12.09404	-1.76741	0.00988	2.15289	-0.82163	0.00579		PREDICTED: uncharacterized protein LOC101298298 [Fragaria vesca subsp. vesca]
FvH4_5g14277	83.40979	-3.1278	0.00001	2.69697	-1.64515	0	down	PREDICTED: sarcolemmal membrane-associated protein-like [Fragaria vesca subsp. vesca]
FvH4_5g14276	7.96602	-1.31524	0.02727	3.83143	-0.39533	0.01779		PREDICTED: zinc finger protein 346-like [Fragaria vesca subsp. vesca]
FvH4_5g14275	1.34523	1.1222	0.3207	3.54551	0.16633	0.27259		PREDICTED: putative B3 domain-containing protein Os03g0621600 [Fragaria vesca subsp. vesca]
FvH4_3g43850	3.16505	-1.40351	0.13628	1.39607	-0.48904	0.10505		PREDICTED: probable disease resistance protein At4g27220 isoform X1 [Fragaria vesca subsp. vesca]
FvH4_2g18200	43.70279	-2.5103	0.00035	5.45456	-1.32786	0.00013	down	PREDICTED: probable glucan endo-1,3-beta-glucosidase A6 [Fragaria vesca subsp. vesca]
FvH4_2g20520	0.18924	1.03545	0.71401	3.93825	0.05026	0.67262		PREDICTED: uncharacterized protein LOC101301919 [Fragaria vesca subsp. vesca]
FvH4_5g27590	7.31794	2.65945	0.03277	-0.53289	1.41113	0.02179	up	bifunctional epoxide hydrolase 2-like [Rosa chinensis]
FvH4_6g48260	176.77121	3.75917	0	4.41331	1.91041	0	up	hypothetical protein RchiOBHm_Chr2g0167761 [Rosa chinensis]
FvH4_1g17130	78.93376	3.6545	0.00002	2.45919	1.86967	0	up	PREDICTED: probable membrane-associated kinase regulator 1 [Fragaria vesca subsp. vesca]
FvH4_6g49590	5.80775	-1.8421	0.06722	4.6121	-0.88135	0.04802		PREDICTED: thaumatin-like protein [Fragaria vesca subsp. vesca]
FvH4_5g02290	35.02984	-1.82083	0.00036	4.32319	-0.86459	0.00014		PREDICTED: F-box/LRR-repeat protein At4g14103-like isoform X1 [Fragaria vesca subsp. vesca]
FvH4_4g37140	15.76758	1.4543	0.00473	4.60754	0.54032	0.00255		PREDICTED: FAD synthetase 2, chloroplastic [Fragaria vesca subsp. vesca]
FvH4_3g18890	1.81196	-1.91907	0.25215	-0.19405	-0.94041	0.20809		PREDICTED: F-box protein CPR30-like isoform X4 [Fragaria vesca subsp. vesca]
FvH4_3g30540	15.05922	-1.58492	0.00538	3.53688	-0.66441	0.00296		PREDICTED: non-structural maintenance of chromosomes element 1 homolog [Fragaria vesca subsp. vesca]
FvH4_3g31870	125.76181	3.07973	0	4.98813	1.6228	0	up	PREDICTED: cytokinin riboside 5'-monophosphate phosphoribohydrolase LOG3 isoform X2 [Fragaria vesca subsp. vesca]
FvH4_1g05140	1.14036	-1.34699	0.36019	0.33635	-0.42974	0.31024		PREDICTED: ARF guanine-nucleotide exchange factor GNL2 [Fragaria vesca subsp. vesca]
FvH4_5g38230	81.15153	-3.42356	0.00008	6.6609	-1.7755	0.00002	down	PREDICTED: protein Daple [Fragaria vesca subsp. vesca]
FvH4_3g28220	6.7706	-1.49932	0.03855	3.06305	-0.58431	0.02605		#N/A
FvH4_2g08880	0.26871	-1.0439	0.66174	9.3779	-0.06198	0.61528		PREDICTED: glycine-rich RNA-binding, abscisic acid-inducible protein-like isoform X1 [Fragaria vesca subsp. vesca]
FvH4_2g06220	33.91874	1.38211	0.0004	5.92734	0.46687	0.00016		PREDICTED: uncharacterized protein LOC101298502 [Fragaria vesca subsp. vesca]
FvH4_5g39560	0.13384	-1.04005	0.75891	4.29669	-0.05665	0.72197		PREDICTED: uncharacterized protein LOC101304971 [Fragaria vesca subsp. vesca]
FvH4_3g04271	12.39604	1.53495	0.00925	2.91966	0.6182	0.00538		PREDICTED: zinc finger BED domain-containing protein DAYSLEEPER-like [Fragaria vesca subsp. vesca]
FvH4_4g25180	63.97459	-1.66602	0.00004	6.10774	-0.73641	0.00001		PREDICTED: actin-related protein 3 [Fragaria vesca subsp. vesca]
FvH4_1g17120	59.39641	1.78795	0.00005	5.04074	0.83831	0.00001		PREDICTED: probable protein phosphatase 2C 78 isoform X1 [Fragaria vesca subsp. vesca]
FvH4_6g50570	249.61124	3.96512	0	8.80992	1.98736	0	up	PREDICTED: homeobox-leucine zipper protein HAT5 [Fragaria vesca subsp. vesca]
FvH4_3g43840	53.84259	1.47962	0.00008	6.43225	0.56523	0.00002		PREDICTED: selenoprotein O [Fragaria vesca subsp. vesca]
FvH4_3g42510	3.34472	1.12794	0.12654	6.20821	0.1737	0.09683		PREDICTED: heterogeneous nuclear ribonucleoprotein 1 [Fragaria vesca subsp. vesca]
FvH4_3g42500	146.18332	-6.97089	0	3.24239	-2.80134	0	down	PREDICTED: uncharacterized membrane protein At1g06890 [Fragaria vesca subsp. vesca]
FvH4_6g50560	46.1585	1.41329	0.00013	6.48726	0.49906	0.00004		PREDICTED: methyl-CpG-binding domain-containing protein 9 [Fragaria vesca subsp. vesca]
FvH4_3g42501	5.15206	-1.12141	0.06481	6.37555	-0.16531	0.04614		GBF-interacting protein 1-like [Rosa chinensis]
FvH4_6g49580	4.98406	-1.67811	0.07098	2.65941	-0.74684	0.05101		PREDICTED: probable mitochondrial chaperone BCS1-B [Fragaria vesca subsp. vesca]
FvH4_2g20510	2.04067	-1.10852	0.22473	4.84701	-0.14864	0.18309		PREDICTED: uncharacterized protein LOC101303377 [Fragaria vesca subsp. vesca]
FvH4_4g37150	27.60473	1.8197	0.00081	2.98787	0.8637	0.00035		PREDICTED: transmembrane protein 53 [Fragaria vesca subsp. vesca]
FvH4_3g17570	6.24962	-1.48015	0.04533	1.66662	-0.56574	0.03107		PREDICTED: protein Jade-1-like [Fragaria vesca subsp. vesca]
FvH4_3g16240	80.8339	-3.57917	0.00002	2.51747	-1.83962	0	down	PREDICTED: probable glutathione S-transferase [Fragaria vesca subsp. vesca]
FvH4_3g05510	44.16322	-1.56199	0.00016	4.98111	-0.64338	0.00005		PREDICTED: calcyclin-binding protein-like [Fragaria vesca subsp. vesca]
FvH4_7g33110	32.07235	-1.37178	0.00049	7.96614	-0.45605	0.0002		PREDICTED: 60S ribosomal protein L9-1 [Fragaria vesca subsp. vesca]
FvH4_7g08150	19.60896	1.41896	0.00246	4.2264	0.50484	0.00122		PREDICTED: putative FBD-associated F-box protein At5g56700 isoform X2 [Fragaria vesca subsp. vesca]
FvH4_7g10470	1.29766	1.08885	0.32924	5.09618	0.1228	0.28073		PREDICTED: nuclear pore complex protein NUP62 [Fragaria vesca subsp. vesca]
FvH4_2g31390	215.09083	2.41272	0	5.61934	1.27066	0	up	PREDICTED: LOW QUALITY PROTEIN: cell division control protein 48 homolog C [Fragaria vesca subsp. vesca]
FvH4_1g19610	131.11102	2.29866	0	5.56614	1.20079	0	up	PREDICTED: LOW QUALITY PROTEIN: protein SGT1 homolog At5g65490 [Fragaria vesca subsp. vesca]
FvH4_2g17090	43.02444	6.00382	0.00163	6.60287	2.58588	0.00077	up	PREDICTED: 3-hydroxy-3-methylglutaryl-coenzyme A reductase 1-like [Fragaria vesca subsp. vesca]
FvH4_3g06840	751.07259	4.38118	0	5.68627	2.13132	0	up	PREDICTED: probable LRR receptor-like serine/threonine-protein kinase At1g07650 [Fragaria vesca subsp. vesca]
FvH4_5g16950	85.04414	2.9711	0.00001	2.76251	1.571	0	up	PREDICTED: uncharacterized protein LOC101315432 [Fragaria vesca subsp. vesca]
FvH4_5g15620	7.33212	-2.27291	0.03264	1.03238	-1.18454	0.02169	down	protein NRT1/ PTR FAMILY 2.11-like [Rosa chinensis]
FvH4_7g23790	219.62717	-4.0678	0	4.18884	-2.02425	0	down	PREDICTED: immediate early response 3-interacting protein 1-like [Fragaria vesca subsp. vesca]
FvH4_5g27610	43.49127	1.41942	0.00016	6.66787	0.5053	0.00006		PREDICTED: squamous cell carcinoma antigen recognized by T-cells 3 [Fragaria vesca subsp. vesca]
FvH4_5g28940	79.20547	1.932	0.00002	4.52178	0.9501	0		PREDICTED: uncharacterized protein LOC101303708 [Fragaria vesca subsp. vesca]
FvH4_1g20610	69.5328	-2.90829	0.00003	3.97089	-1.54017	0.00001	down	PREDICTED: monoacylglycerol lipase abhd6-A [Fragaria vesca subsp. vesca]
FvH4_1g06300	29.71681	-2.68604	0.00063	2.90315	-1.42548	0.00026	down	PREDICTED: protein IQ-DOMAIN 14-like [Fragaria vesca subsp. vesca]
FvH4_1g21940	27.30694	-2.01091	0.00084	2.13536	-1.00785	0.00036	down	PREDICTED: gamma-glutamyltranspeptidase 1-like isoform X1 [Fragaria vesca subsp. vesca]
FvH4_2g29070	36.78299	-2.83702	0.0003	1.79062	-1.50438	0.00011	down	PREDICTED: G-type lectin S-receptor-like serine/threonine-protein kinase SD2-5 [Fragaria vesca subsp. vesca]
FvH4_1g08960	119.31998	-1.93807	0	5.14526	-0.95462	0		PREDICTED: uncharacterized protein LOC101300180 [Fragaria vesca subsp. vesca]
FvH4_5g04970	73.44558	2.24735	0.00003	8.2916	1.16822	0.00001	up	PREDICTED: putative mediator of RNA polymerase II transcription subunit 26 [Fragaria vesca subsp. vesca]
FvH4_5g02310	32.26553	1.37047	0.00048	7.04032	0.45467	0.00019		PREDICTED: lysine-specific demethylase rbr-2 [Fragaria vesca subsp. vesca]
FvH4_5g03640	0.80579	1.15569	0.44261	1.95038	0.20876	0.3901		PREDICTED: TMV resistance protein N-like [Fragaria vesca subsp. vesca]
FvH4_7g33100	48.38101	2.02513	0.00011	3.36549	1.01801	0.00004	up	PREDICTED: WAT1-related protein At5g64700-like [Fragaria vesca subsp. vesca]
FvH4_3g06830	0.02717	1.04316	0.89289	-0.0695	0.06095	0.8723		PREDICTED: probable LRR receptor-like serine/threonine-protein kinase At1g07650 [Fragaria vesca subsp. vesca]
FvH4_7g08160	6.27937	1.91511	0.04493	0.3753	0.93743	0.03075		#N/A
FvH4_7g10480	5.14133	-1.25524	0.06505	3.1368	-0.32797	0.04633		PREDICTED: uncharacterized protein LOC101311511 isoform X2 [Fragaria vesca subsp. vesca]
FvH4_2g17080	36.66658	3.19945	0.00079	4.60713	1.67782	0.00034	up	PREDICTED: 3-hydroxy-3-methylglutaryl-coenzyme A reductase 1-like [Fragaria vesca subsp. vesca]
FvH4_1g19600	0.15166	1.07485	0.74311	1.61879	0.10414	0.70498		PREDICTED: protein SKIP34 [Fragaria vesca subsp. vesca]
FvH4_2g31380	19.17512	1.41732	0.00263	4.59862	0.50316	0.00132		PREDICTED: probable 28S rRNA (cytosine-C(5))-methyltransferase [Fragaria vesca subsp. vesca]
FvH4_2g30050	83.57235	-1.79866	0.00001	5.89001	-0.84692	0		PREDICTED: protein TIFY 8 [Fragaria vesca subsp. vesca]
FvH4_5g16960	7.44221	-1.15976	0.03162	8.23736	-0.21383	0.02095		PREDICTED: ATP synthase subunit beta, mitochondrial-like [Fragaria vesca subsp. vesca]
FvH4_3g17511	3.33683	1.55367	0.12694	0.56592	0.63568	0.09717		PREDICTED: 7-deoxyloganetin glucosyltransferase-like [Fragaria vesca subsp. vesca]
FvH4_7g22450	75.93097	2.00994	0.00002	5.97374	1.00715	0	up	PREDICTED: dolichyl-phosphate beta-glucosyltransferase [Fragaria vesca subsp. vesca]
FvH4_7g23780	337.92052	-3.51413	0	4.75916	-1.81317	0	down	PREDICTED: proline transporter 1-like [Fragaria vesca subsp. vesca]
FvH4_6g48190	148.31848	2.00362	0	7.32845	1.00261	0	up	PREDICTED: KH domain-containing protein At4g18375 [Fragaria vesca subsp. vesca]
FvH4_5g28930	15.83288	1.53107	0.00467	3.61372	0.61454	0.00251		PREDICTED: probable tyrosine--tRNA ligase, mitochondrial [Fragaria vesca subsp. vesca]
FvH4_1g07620	3.98234	-2.16839	0.09869	0.15907	-1.11662	0.07342		PREDICTED: cytokinin dehydrogenase 3 [Fragaria vesca subsp. vesca]
FvH4_1g21950	140.42328	2.46438	0	5.33928	1.30123	0	up	PREDICTED: uncharacterized protein LOC101306441 [Fragaria vesca subsp. vesca]
FvH4_5g03650	61.29323	1.73016	0.00005	6.94922	0.7909	0.00001		PREDICTED: hornerin [Fragaria vesca subsp. vesca]
FvH4_1g08950	10.38317	-1.37394	0.01463	4.43193	-0.45832	0.00894		PREDICTED: protein trichome birefringence-like 16 [Fragaria vesca subsp. vesca]
FvH4_5g04980	0.13175	-1.04314	0.76065	4.51055	-0.06093	0.72408		PREDICTED: uncharacterized protein LOC101290869 [Fragaria vesca subsp. vesca]
FvH4_5g02320	99.36798	-1.93346	0.00001	5.25063	-0.95118	0		PREDICTED: probable serine/threonine-protein kinase At5g41260 [Fragaria vesca subsp. vesca]
FvH4_3g18841	11.58088	1.92426	0.01107	1.83419	0.94431	0.00657		putative RNA-directed DNA polymerase [Rosa chinensis]
FvH4_3g17510	46.93279	2.27283	0.00012	2.53984	1.18449	0.00004	up	putative 7-deoxyloganetin glucosyltransferase [Rosa chinensis]
FvH4_3g18840	9.4955	-1.59074	0.01818	2.25899	-0.6697	0.01138		PREDICTED: magnesium transporter MRS2-3-like [Fragaria vesca subsp. vesca]
FvH4_5g27600	2.68243	-1.67274	0.18414	3.76963	-0.74221	0.14675		PREDICTED: bifunctional epoxide hydrolase 2-like [Fragaria vesca subsp. vesca]
FvH4_3g29500	14.23203	1.35194	0.00633	4.96868	0.43503	0.00353		PREDICTED: 30S ribosomal protein S10, chloroplastic [Fragaria vesca subsp. vesca]
FvH4_6g36190	63.52548	1.86415	0.00004	4.47078	0.89852	0.00001		PREDICTED: uncharacterized protein LOC101300646 isoform X1 [Fragaria vesca subsp. vesca]
FvH4_1g21910	56.1207	2.98964	0.00006	3.06387	1.57997	0.00002	up	PREDICTED: uncharacterized protein LOC101305568 [Fragaria vesca subsp. vesca]
FvH4_7g33130	19.94061	-1.4578	0.00233	5.0041	-0.5438	0.00115		PREDICTED: stomatin-like protein 2, mitochondrial [Fragaria vesca subsp. vesca]
FvH4_1g19631	199.83793	-19.62834	0	2.71011	-4.29487	0	down	PREDICTED: uncharacterized protein At4g38062 [Fragaria vesca subsp. vesca]
FvH4_1g18300	101.61869	-3.36153	0.00001	3.91873	-1.74912	0	down	PREDICTED: squalene epoxidase 3-like [Fragaria vesca subsp. vesca]
FvH4_1g19630	76.9665	2.42342	0.00002	4.28743	1.27704	0	up	PREDICTED: uncharacterized protein LOC101301139 [Fragaria vesca subsp. vesca]
FvH4_3g43800	6.13597	1.7725	0.04696	0.43596	0.82579	0.03232		PREDICTED: uncharacterized protein LOC101302128 [Fragaria vesca subsp. vesca]
FvH4_7g22480	212.27845	-7.92641	0	4.48115	-2.98667	0	down	PREDICTED: glucan endo-1,3-beta-glucosidase-like [Fragaria vesca subsp. vesca]
FvH4_1g21920	0.00561	-1.00363	0.9513	6.23572	-0.00523	0.94173		PREDICTED: alanine--glyoxylate aminotransferase 2 homolog 1, mitochondrial [Fragaria vesca subsp. vesca]
FvH4_2g29090	47.29711	-1.42825	0.00012	7.0296	-0.51425	0.00004		PREDICTED: uncharacterized protein LOC101310775 isoform X2 [Fragaria vesca subsp. vesca]
FvH4_5g03620	12.42789	1.98456	0.00918	1.4489	0.98882	0.00534		PREDICTED: aluminum-activated malate transporter 9-like [Fragaria vesca subsp. vesca]
FvH4_5g04950	74.27662	-18.22528	0.00002	0.89273	-4.18787	0.00001	down	PREDICTED: uncharacterized protein LOC105351452 [Fragaria vesca subsp. vesca]
FvH4_3g17520	0.23265	-1.17478	0.68434	-0.45182	-0.2324	0.63977		#N/A
FvH4_5g28920	21.8066	1.43492	0.00176	4.48323	0.52097	0.00084		PREDICTED: ATP-dependent DNA helicase Q-like 4A [Fragaria vesca subsp. vesca]
FvH4_1g07650	11.30931	1.53463	0.01176	2.97714	0.61789	0.00703		PREDICTED: putative uncharacterized protein YDL057W [Fragaria vesca subsp. vesca]
FvH4_7g33120	255.29636	3.26349	0	5.56631	1.70642	0	up	PREDICTED: probable L-type lectin-domain containing receptor kinase S.7 [Fragaria vesca subsp. vesca]
FvH4_3g06810	0.43394	-1.06751	0.57545	5.10969	-0.09426	0.52473		PREDICTED: probable LRR receptor-like serine/threonine-protein kinase At1g07650 isoform X1 [Fragaria vesca subsp. vesca]
FvH4_3g29510	9.88885	1.57719	0.01655	3.72799	0.65736	0.01025		PREDICTED: LOW QUALITY PROTEIN: serine acetyltransferase 1, chloroplastic-like [Fragaria vesca subsp. vesca]
FvH4_1g19622	13.88903	5.90308	0.00678	-0.85423	2.56147	0.00381	up	hypothetical protein L195_g041924 [Trifolium pratense]
FvH4_5g15612	0.71031	1.09581	0.471	3.58573	0.13199	0.4187		PREDICTED: LOW QUALITY PROTEIN: protein NRT1/ PTR FAMILY 2.10-like [Fragaria vesca subsp. vesca]
FvH4_1g19623	19.34335	3.74192	0.00256	0.16033	1.90378	0.00128	up	PREDICTED: protein NETWORKED 2D [Fragaria vesca subsp. vesca]
FvH4_6g50490	31.86834	-1.75787	0.0005	3.91666	-0.81383	0.0002		PREDICTED: uncharacterized protein LOC101314487 [Fragaria vesca subsp. vesca]
FvH4_1g19620	44.86745	1.45695	0.00015	6.7706	0.54295	0.00005		PREDICTED: nicotinamidase 1 [Fragaria vesca subsp. vesca]
FvH4_2g30070	0.71148	1.10311	0.47061	3.71281	0.14158	0.41833		PREDICTED: pentatricopeptide repeat-containing protein At5g11310, mitochondrial [Fragaria vesca subsp. vesca]
FvH4_6g48170	15.62907	3.78278	0.00485	-0.47694	1.91945	0.00262	up	PREDICTED: putative disease resistance protein RGA3 isoform X1 [Fragaria vesca subsp. vesca]
FvH4_7g21140	0.05572	1.01935	0.84551	4.03026	0.02766	0.81808		TMV resistance protein N-like [Rosa chinensis]
FvH4_7g22470	45.16768	-5.69316	0.00014	1.52548	-2.50923	0.00005	down	PREDICTED: uncharacterized protein LOC101312387 [Fragaria vesca subsp. vesca]
FvH4_1g20600	55.95716	-3.15893	0.00007	2.45585	-1.65943	0.00002	down	PREDICTED: wall-associated receptor kinase-like 20 [Fragaria vesca subsp. vesca]
FvH4_5g02300	26.32573	-2.03873	0.00095	3.73681	-1.02767	0.00042	down	PREDICTED: uncharacterized protein LOC101303221 isoform X1 [Fragaria vesca subsp. vesca]
FvH4_2g29080	1.25505	1.14657	0.33719	2.92459	0.19733	0.28832		PREDICTED: putative L-ascorbate peroxidase 6 [Fragaria vesca subsp. vesca]
FvH4_1g07640	0.85168	-1.07398	0.4292	4.27087	-0.10297	0.37743		PREDICTED: chloroplastic group IIA intron splicing facilitator CRS1, chloroplastic [Fragaria vesca subsp. vesca]
FvH4_3g16200	115.10139	1.96094	0	5.56698	0.97154	0		PREDICTED: leucine-rich repeat receptor-like serine/threonine-protein kinase At1g17230 [Fragaria vesca subsp. vesca]
FvH4_5g28910	40.60574	1.40865	0.00021	5.43133	0.49431	0.00007		PREDICTED: probable RNA polymerase II transcription factor B subunit 1-1 [Fragaria vesca subsp. vesca]
FvH4_5g03630	15.64284	-1.29182	0.00483	5.3858	-0.3694	0.00262		TMV resistance protein N-like [Rosa chinensis]
FvH4_5g04960	288.17142	40.14876	0	2.37696	5.32728	0	up	PREDICTED: uncharacterized protein LOC101315348 [Fragaria vesca subsp. vesca]
FvH4_1g08970	0.24532	-1.05186	0.67621	3.19642	-0.07295	0.63091		PREDICTED: transmembrane protein 184C isoform X1 [Fragaria vesca subsp. vesca]
FvH4_5g13000	21.56725	-2.8375	0.00183	1.32578	-1.50462	0.00087	down	PREDICTED: uncharacterized protein LOC101315349 [Fragaria vesca subsp. vesca]
FvH4_2g32680	30.25386	1.28998	0.00059	6.44832	0.36735	0.00025		PREDICTED: pre-mRNA-processing protein 40A [Fragaria vesca subsp. vesca]
FvH4_2g17051	19.93344	1.53842	0.00261	5.84778	0.62145	0.00131		PREDICTED: 3-hydroxy-3-methylglutaryl-coenzyme A reductase 2-like [Fragaria vesca subsp. vesca]
FvH4_3g04220	17.85756	-1.46737	0.00326	4.35181	-0.55323	0.00169		PREDICTED: probable ADP-ribosylation factor GTPase-activating protein AGD5 isoform X2 [Fragaria vesca subsp. vesca]
FvH4_3g05550	3.07561	-1.26878	0.14144	3.07104	-0.34344	0.10947		PREDICTED: uncharacterized protein LOC105350250 [Fragaria vesca subsp. vesca]
FvH4_2g18380	0.99426	1.0966	0.39279	3.44791	0.13304	0.34181		PREDICTED: uncharacterized histidine-rich protein DDB_G0274557-like [Fragaria vesca subsp. vesca]
FvH4_2g17050	0.08107	-1.0191	0.81212	6.35716	-0.0273	0.78156		PREDICTED: brefeldin A-inhibited guanine nucleotide-exchange protein 1 [Fragaria vesca subsp. vesca]
FvH4_5g02350	205.46715	-2.37675	0	6.33784	-1.24899	0	down	PREDICTED: glutamate--cysteine ligase, chloroplastic [Fragaria vesca subsp. vesca]
FvH4_5g03680	8.99226	1.20215	0.02068	5.17393	0.26562	0.01312		PREDICTED: ubiquinone biosynthesis monooxygenase COQ6 [Fragaria vesca subsp. vesca]
FvH4_5g27650	1.76701	-1.28106	0.25722	1.22465	-0.35734	0.21277		PREDICTED: zinc-finger homeodomain protein 4-like [Fragaria vesca subsp. vesca]
FvH4_5g28980	143.34078	-1.9186	0	8.11812	-0.94006	0		PREDICTED: potassium channel AKT2/3 [Fragaria vesca subsp. vesca]
FvH4_7g21172	15.82382	1.97009	0.00468	1.98896	0.97826	0.00252		TMV resistance protein N-like [Rosa chinensis]
FvH4_1g08920	17.67763	-1.48505	0.00336	4.04704	-0.57051	0.00175		PREDICTED: ATP-dependent DNA helicase Q-like 3 isoform X1 [Fragaria vesca subsp. vesca]
FvH4_7g08190	496.03072	-5.84651	0	6.99439	-2.54758	0	down	PREDICTED: UDP-glucose 6-dehydrogenase 1-like [Fragaria vesca subsp. vesca]
FvH4_2g05060	51.0185	2.95566	0.00009	2.31257	1.56348	0.00003	up	PREDICTED: putative UDP-glucose glucosyltransferase [Fragaria vesca subsp. vesca]
FvH4_2g29030	11.96137	-1.44456	0.01017	3.20902	-0.53063	0.00598		PREDICTED: uncharacterized protein LOC101310190 [Fragaria vesca subsp. vesca]
FvH4_5g15670	6.31103	1.47039	0.0445	2.52528	0.5562	0.03042		PREDICTED: LOW QUALITY PROTEIN: protein NRT1/ PTR FAMILY 2.10-like [Fragaria vesca subsp. vesca]
FvH4_5g15671	54.10925	-2.13365	0.00011	5.8739	-1.09332	0.00003	down	protein NRT1/ PTR FAMILY 2.11-like [Rosa chinensis]
FvH4_5g14340	85.71292	1.63028	0.00001	5.94429	0.70512	0		PREDICTED: uncharacterized protein LOC101303041 [Fragaria vesca subsp. vesca]
FvH4_2g32670	6.42574	-1.62673	0.04293	2.5981	-0.70197	0.02925		PREDICTED: growth-regulating factor 6-like [Fragaria vesca subsp. vesca]
FvH4_2g31340	52.44572	1.62917	0.00008	5.55982	0.70414	0.00003		PREDICTED: ankyrin repeat-containing protein At2g01680-like [Fragaria vesca subsp. vesca]
FvH4_1g21900	63.15054	1.51836	0.00004	6.65716	0.60252	0.00001		PREDICTED: transcription factor TGA4-like isoform X1 [Fragaria vesca subsp. vesca]
FvH4_7g33140	0.26051	-1.07719	0.6666	2.72161	-0.10728	0.62065		PREDICTED: TMV resistance protein N-like [Fragaria vesca subsp. vesca]
FvH4_5g39620	125.03265	1.95707	0	5.08231	0.96869	0		PREDICTED: beta-hexosaminidase 2 [Fragaria vesca subsp. vesca]
FvH4_5g14341	9.83131	-1.32592	0.01673	3.87356	-0.407	0.01037		PREDICTED: DNA annealing helicase and endonuclease ZRANB3 isoform X1 [Fragaria vesca subsp. vesca]
FvH4_5g13010	0.36941	-1.06647	0.60635	3.52963	-0.09285	0.55664		PREDICTED: 2-aminoethanethiol dioxygenase [Fragaria vesca subsp. vesca]
FvH4_2g17040	4.82548	1.4335	0.07257	1.47807	0.51954	0.05227		PREDICTED: pentatricopeptide repeat-containing protein At1g62350-like isoform X1 [Fragaria vesca subsp. vesca]
FvH4_3g05540	0.80362	-1.16352	0.44318	1.90341	-0.2185	0.39072		PREDICTED: uncharacterized protein LOC105350249 [Fragaria vesca subsp. vesca]
FvH4_2g18370	2.03398	1.12842	0.22545	5.43198	0.17431	0.18375		PREDICTED: GTP cyclohydrolase 1 isoform X1 [Fragaria vesca subsp. vesca]
FvH4_5g02360	21.34331	1.57007	0.00189	3.75172	0.65083	0.00091		PREDICTED: uncharacterized protein LOC101304671 [Fragaria vesca subsp. vesca]
FvH4_5g26311	27.83053	-3.23656	0.00218	4.76182	-1.69446	0.00107	down	PREDICTED: uncharacterized transporter YBR287W-like isoform X1 [Fragaria vesca subsp. vesca]
FvH4_5g27640	157.71075	2.24871	0	5.40977	1.1691	0	up	PREDICTED: probable disease resistance protein At4g27220 [Fragaria vesca subsp. vesca]
FvH4_5g39610	9.70786	-3.12863	0.01724	-0.15923	-1.64553	0.01073	down	PREDICTED: uncharacterized protein LOC101306050 [Fragaria vesca subsp. vesca]
FvH4_5g14310	16.4512	-1.24974	0.00417	5.50572	-0.32162	0.00222		PREDICTED: SNAP25 homologous protein SNAP33-like [Fragaria vesca subsp. vesca]
FvH4_2g31371	335.82487	-9.93157	0	3.06982	-3.31202	0	down	PREDICTED: 17.9 kDa class II heat shock protein-like [Fragaria vesca subsp. vesca]
FvH4_5g16970	197.19933	-4.73983	0	3.70811	-2.24483	0	down	PREDICTED: uncharacterized protein LOC101297646 [Fragaria vesca subsp. vesca]
FvH4_2g30040	0.93022	-1.24615	0.40866	1.0652	-0.31748	0.35715		PREDICTED: gibberellin 3-beta-dioxygenase 1-like [Fragaria vesca subsp. vesca]
FvH4_3g04200	12.46324	-1.45218	0.00912	4.57077	-0.53822	0.0053		PREDICTED: sucrose nonfermenting 4-like protein [Fragaria vesca subsp. vesca]
FvH4_3g06860	656.33185	10.63532	0	5.11676	3.41079	0	up	probable leucine-rich repeat receptor-like serine/threonine-protein kinase At3g14840 [Rosa chinensis]
FvH4_3g05530	47.04153	-4.35299	0.00014	2.9084	-2.12201	0.00005	down	PREDICTED: gibberellin 2-beta-dioxygenase-like [Fragaria vesca subsp. vesca]
FvH4_5g04990	5.14971	-1.20102	0.06486	4.25381	-0.26426	0.04618		PREDICTED: protease Do-like 9 [Fragaria vesca subsp. vesca]
FvH4_5g26300	12.64819	1.21684	0.00877	5.73309	0.28313	0.00507		PREDICTED: microfibrillar-associated protein 1-like [Fragaria vesca subsp. vesca]
FvH4_2g05080	0.00018	-1.0051	0.9911	-0.61863	-0.00735	0.9895		NADH dehydrogenase subunit 7, partial (mitochondrion) [Fragaria mandshurica]
FvH4_1g08940	16.96421	-1.25654	0.00381	7.45225	-0.32946	0.002		PREDICTED: methylthioribose-1-phosphate isomerase [Fragaria vesca subsp. vesca]
FvH4_5g27630	8.01203	-1.44281	0.02693	2.31242	-0.52888	0.01754		PREDICTED: uncharacterized protein LOC101315434 [Fragaria vesca subsp. vesca]
FvH4_5g28960	2.31269	-1.11941	0.19776	5.76129	-0.16273	0.15875		PREDICTED: MORC family CW-type zinc finger protein 3 isoform X2 [Fragaria vesca subsp. vesca]
FvH4_2g29050	514.50258	3.21446	0	6.39102	1.68457	0	up	PREDICTED: G-type lectin S-receptor-like serine/threonine-protein kinase SD2-5 [Fragaria vesca subsp. vesca]
FvH4_2g18390	10.05683	-1.23263	0.01583	5.01272	-0.30174	0.00975		PREDICTED: cyclin-C1-2-like isoform X2 [Fragaria vesca subsp. vesca]
FvH4_5g14320	82.37442	-1.61567	0.00002	7.63083	-0.69213	0		PREDICTED: heparanase-like protein 1 [Fragaria vesca subsp. vesca]
FvH4_2g32690	31.20396	-4.53433	0.00053	1.58511	-2.18089	0.00022	down	PREDICTED: uncharacterized protein LOC101295482 [Fragaria vesca subsp. vesca]
FvH4_2g31360	6.96088	2.50135	0.03641	-0.80154	1.32271	0.02446	up	PREDICTED: uncharacterized protein LOC101305279 [Fragaria vesca subsp. vesca]
FvH4_3g05520	356.92962	-8.37779	0	4.32865	-3.06657	0	down	PREDICTED: katanin p60 ATPase-containing subunit A-like 2 isoform X1 [Fragaria vesca subsp. vesca]
FvH4_2g17060	3.76258	-1.22174	0.10739	3.6811	-0.28894	0.0806		PREDICTED: 3-hydroxy-3-methylglutaryl-coenzyme A reductase 1-like [Fragaria vesca subsp. vesca]
FvH4_5g03670	20.42796	-3.38175	0.00216	0.2075	-1.75777	0.00106	down	PREDICTED: GDT1-like protein 1, chloroplastic [Fragaria vesca subsp. vesca]
FvH4_1g07600	1.19256	-1.05794	0.34927	5.91085	-0.08126	0.29998		PREDICTED: translation machinery-associated protein 22 [Fragaria vesca subsp. vesca]
FvH4_2g05090	374.62035	-39.31891	0	5.72257	-5.29715	0	down	Recname: Full=Cinnamate beta-D-glucosyltransferase; Altname: Full=UDP-glucose:cinnamate glucosyltransferase; Short=FaGT2 >gi|51705411|gb|AAU09443.1| UDP-glucose glucosyltransferase [Fragaria x ananassa]
FvH4_5g28950	3.5496	1.10128	0.11669	7.1277	0.13918	0.08841		PREDICTED: uncharacterized protein LOC101302839 [Fragaria vesca subsp. vesca]
FvH4_7g21180	0.02761	1.04027	0.89195	1.37732	0.05696	0.87128		TMV resistance protein N-like [Rosa chinensis]
FvH4_5g02340	19.4955	-1.98799	0.00552	7.4474	-0.99131	0.00303		PREDICTED: tubulin beta chain-like [Fragaria vesca subsp. vesca]
FvH4_7g23700	52.74348	-26.4619	0.00009	1.38492	-4.72584	0.00003	down	PREDICTED: UDP-glycosyltransferase 76F1-like [Fragaria vesca subsp. vesca]
FvH4_4g16900	30.67667	-6.21149	0.00057	0.18498	-2.63494	0.00023	down	PREDICTED: sugar transporter ERD6-like 16 isoform X1 [Fragaria vesca subsp. vesca]
FvH4_7g11720	31.49921	-5.11119	0.00052	1.42382	-2.35366	0.00021	down	PREDICTED: myeloid leukemia factor 1 isoform X2 [Fragaria vesca subsp. vesca]
FvH4_7g09420	4.84526	-1.57153	0.07207	0.88987	-0.65217	0.05187		PREDICTED: pentatricopeptide repeat-containing protein At1g71460, chloroplastic [Fragaria vesca subsp. vesca]
FvH4_1g08900	4.37016	-2.73032	0.08545	-0.52995	-1.44907	0.06259		PREDICTED: uncharacterized protein LOC101299119 [Fragaria vesca subsp. vesca]
FvH4_7g08100	29.98169	1.55965	0.00061	4.50302	0.64122	0.00025		PREDICTED: probable disease resistance RPP8-like protein 2 isoform X1 [Fragaria vesca subsp. vesca]
FvH4_7g23710	15.68891	-1.80767	0.00851	6.26953	-0.85413	0.0049		PREDICTED: 18.1 kDa class I heat shock protein-like [Fragaria vesca subsp. vesca]
FvH4_7g10410	113.31482	-4.35671	0.00003	7.51972	-2.12324	0.00001	down	PREDICTED: nucleoside diphosphate kinase 1 [Fragaria vesca subsp. vesca]
FvH4_7g11740	0.8826	1.09093	0.42102	4.87685	0.12555	0.36924		PREDICTED: probable protein S-acyltransferase 14 isoform X1 [Fragaria vesca subsp. vesca]
FvH4_7g08110	27.93271	-1.37033	0.00078	5.30134	-0.45453	0.00033		PREDICTED: protein transport protein SEC23 [Fragaria vesca subsp. vesca]
FvH4_4g03620	9.39241	-1.95154	0.01867	1.22952	-0.96462	0.01171		PREDICTED: meiotic recombination protein DMC1 homolog isoform X2 [Fragaria vesca subsp. vesca]
FvH4_6g14820	19.8028	-1.39387	0.00238	4.51083	-0.4791	0.00118		PREDICTED: protein ALUMINUM SENSITIVE 3 isoform X1 [Fragaria vesca subsp. vesca]
FvH4_4g04950	0.05815	-1.02454	0.84198	3.28446	-0.03498	0.81422		PREDICTED: uncharacterized protein LOC101304646 isoform X2 [Fragaria vesca subsp. vesca]
FvH4_3g06801	39.83	-2.93519	0.00023	2.43254	-1.55345	0.00008	down	PREDICTED: probable LRR receptor-like serine/threonine-protein kinase At1g53420 [Fragaria vesca subsp. vesca]
FvH4_4g28920	2.7783	-1.34764	0.16059	1.6131	-0.43044	0.12597		PREDICTED: putative pentatricopeptide repeat-containing protein At1g68930 [Fragaria vesca subsp. vesca]
FvH4_6g01503	3.86723	-1.25054	0.10314	3.44305	-0.32255	0.07708		PREDICTED: tRNA-splicing endonuclease subunit Sen2-1-like [Fragaria vesca subsp. vesca]
FvH4_6g26800	1.49658	-1.24418	0.2956	2.37609	-0.3152	0.24876		PREDICTED: trans-resveratrol di-O-methyltransferase-like [Fragaria vesca subsp. vesca]
FvH4_5g16910	0.389	1.04184	0.59647	5.18756	0.05913	0.54655		PREDICTED: cyclin-dependent kinase D-3 [Fragaria vesca subsp. vesca]
FvH4_7g22410	558.92796	-3.57402	0	6.22536	-1.83755	0	down	PREDICTED: actin-97-like [Fragaria vesca subsp. vesca]
FvH4_7g23750	1.41251	1.11684	0.30918	3.87586	0.15942	0.26162		PREDICTED: transcription factor MYB86-like [Fragaria vesca subsp. vesca]
FvH4_7g22420	32.38517	2.92729	0.00047	1.98057	1.54956	0.00019	up	PREDICTED: epsin-3-like [Fragaria vesca subsp. vesca]
FvH4_4g16940	23.46611	-1.86814	0.00139	2.96049	-0.9016	0.00064		PREDICTED: 54S ribosomal protein L39, mitochondrial [Fragaria vesca subsp. vesca]
FvH4_6g01510	7.074	-1.33794	0.03521	3.75751	-0.42002	0.02357		PREDICTED: exosome complex component CSL4 isoform X1 [Fragaria vesca subsp. vesca]
FvH4_6g26810	931.92395	-8.08686	0	6.78783	-3.01558	0	down	PREDICTED: trans-resveratrol di-O-methyltransferase-like [Fragaria vesca subsp. vesca]
FvH4_5g04930	0.00779	1.01107	0.94252	2.92188	0.01588	0.93137		PREDICTED: uncharacterized protein LOC101295130 [Fragaria vesca subsp. vesca]
FvH4_6g14810	0.39028	-1.17805	0.59583	0.2567	-0.2364	0.5459		PREDICTED: uncharacterized protein LOC103340218 [Prunus mume]
FvH4_5g28900	28.91624	-1.28577	0.00069	6.53463	-0.36263	0.00029		RAB6A-GEF complex partner protein 1-like [Rosa chinensis]
FvH4_7g10440	576.66091	-5.10287	0	5.20292	-2.35131	0	down	PREDICTED: probable WRKY transcription factor 12 [Fragaria vesca subsp. vesca]
FvH4_4g28910	46.06295	1.41232	0.00013	6.0303	0.49807	0.00004		PREDICTED: transcription factor bHLH49 [Fragaria vesca subsp. vesca]
FvH4_4g03630	40.18986	-1.55338	0.00022	9.70065	-0.63541	0.00008		PREDICTED: malate dehydrogenase [Fragaria vesca subsp. vesca]
FvH4_7g09450	41.06737	-2.4915	0.0002	2.83717	-1.31702	0.00007	down	PREDICTED: chromodomain-helicase-DNA-binding protein 1-like isoform X1 [Fragaria vesca subsp. vesca]
FvH4_5g16920	35.04211	2.97384	0.00036	2.55614	1.57233	0.00014	up	PREDICTED: probable glutathione S-transferase [Fragaria vesca subsp. vesca]
FvH4_2g30090	16.13869	-2.39099	0.00442	1.22817	-1.25761	0.00236	down	PREDICTED: photosynthetic NDH subunit of subcomplex B 3, chloroplastic [Fragaria vesca subsp. vesca]
FvH4_6g02820	4.05955	1.44321	0.0959	2.78415	0.52928	0.07111		PREDICTED: probable disease resistance protein At4g27220 isoform X1 [Fragaria vesca subsp. vesca]
FvH4_7g22400	191.90383	-2.57436	0	5.32445	-1.36421	0	down	PREDICTED: very-long-chain enoyl-CoA reductase [Fragaria vesca subsp. vesca]
FvH4_7g23730	39.96479	-1.8723	0.00022	3.78506	-0.90481	0.00008		PREDICTED: uncharacterized protein LOC101290708 [Fragaria vesca subsp. vesca]
FvH4_7g23740	41.00764	-1.73062	0.0002	5.51421	-0.79129	0.00007		PREDICTED: uncharacterized protein LOC101290900 [Fragaria vesca subsp. vesca]
FvH4_6g02830	6.01567	1.60519	0.04883	2.60356	0.68274	0.03375		PREDICTED: ubiquitin-conjugating enzyme E2 2-like [Fragaria vesca subsp. vesca]
FvH4_4g16930	88.60395	-1.94073	0.00001	5.26797	-0.9566	0		PREDICTED: NADH dehydrogenase [ubiquinone]
FvH4_6g26820	4.94392	1.54105	0.06964	1.86546	0.62391	0.04994		#N/A
FvH4_5g03610	0.24915	-1.02365	0.6736	6.57723	-0.03373	0.62828		PREDICTED: calcium-dependent protein kinase 3 [Fragaria vesca subsp. vesca]
FvH4_5g04940	0.27777	-1.04124	0.65635	5.02037	-0.0583	0.60946		PREDICTED: RNA polymerase II transcriptional coactivator KELP [Fragaria vesca subsp. vesca]
FvH4_6g14800	20.12299	1.68407	0.00227	2.82152	0.75195	0.00112		PREDICTED: uncharacterized protein LOC101291256 [Fragaria vesca subsp. vesca]
FvH4_7g11781	12.63703	3.61499	0.00879	-0.79667	1.85399	0.00508	up	PREDICTED: vestitone reductase-like isoform X1 [Fragaria vesca subsp. vesca]
FvH4_7g11780	1.2683	1.55485	0.33475	-0.61342	0.63678	0.28593		PREDICTED: vestitone reductase-like [Fragaria vesca subsp. vesca]
FvH4_7g10450	0.3574	1.10756	0.61244	2.12144	0.14738	0.56301		PREDICTED: carotenoid cleavage dioxygenase 7, chloroplastic [Fragaria vesca subsp. vesca]
FvH4_7g09460	0.01546	1.02355	0.91981	1.63599	0.03359	0.90347		PREDICTED: glutathione transferase GST 23-like [Fragaria vesca subsp. vesca]
FvH4_6g13510	5.41983	-1.97063	0.05919	0.6065	-0.97866	0.04176		PREDICTED: UPF0161 protein At3g09310 [Fragaria vesca subsp. vesca]
FvH4_6g14840	3.41734	1.48839	0.1229	0.86493	0.57375	0.09373		PREDICTED: pentatricopeptide repeat-containing protein At2g37320 [Fragaria vesca subsp. vesca]
FvH4_4g16920	92.49944	1.92577	0.00001	5.72475	0.94543	0		PREDICTED: serine/arginine-rich SC35-like splicing factor SCL28 [Fragaria vesca subsp. vesca]
FvH4_7g23770	4.36799	1.16789	0.08551	4.99408	0.22391	0.06264		PREDICTED: lectin-like protein LEC [Fragaria vesca subsp. vesca]
FvH4_6g00200	49.93344	-1.84105	0.0001	5.90279	-0.88053	0.00003		PREDICTED: endoribonuclease Dicer homolog 2 [Fragaria vesca subsp. vesca]
FvH4_6g01530	49.42418	1.43876	0.0001	6.2697	0.52482	0.00003		PREDICTED: inositol phosphorylceramide glucuronosyltransferase 1 [Fragaria vesca subsp. vesca]
FvH4_6g02860	37.08813	1.41133	0.00029	8.89687	0.49706	0.00011		PREDICTED: auxin-responsive protein IAA16 [Fragaria vesca subsp. vesca]
FvH4_4g03610	25.01295	3.14849	0.00121	2.43744	1.65466	0.00055	up	PREDICTED: myb-related protein Myb4-like [Fragaria vesca subsp. vesca]
FvH4_7g11790	399.645	-4.29427	0	5.12967	-2.10241	0	down	PREDICTED: vestitone reductase-like isoform X1 [Fragaria vesca subsp. vesca]
FvH4_6g14830	7.11022	-1.22581	0.03483	4.64507	-0.29374	0.0233		PREDICTED: uncharacterized protein LOC101292034 isoform X1 [Fragaria vesca subsp. vesca]
FvH4_7g09470	14.66486	1.5493	0.00581	3.35339	0.63162	0.00322		PREDICTED: pentatricopeptide repeat-containing protein At1g02060, chloroplastic [Fragaria vesca subsp. vesca]
FvH4_6g13500	139.13944	-1.75991	0	7.26798	-0.8155	0		PREDICTED: uncharacterized protein At5g02240 [Fragaria vesca subsp. vesca]
FvH4_7g08140	12.67408	-1.24672	0.00872	6.09011	-0.31814	0.00504		PREDICTED: UTP--glucose-1-phosphate uridylyltransferase [Fragaria vesca subsp. vesca]
FvH4_7g09471	1.11145	-1.34552	0.36624	-0.05836	-0.42816	0.31614		PREDICTED: pentatricopeptide repeat-containing protein At1g02060, chloroplastic [Fragaria vesca subsp. vesca]
FvH4_5g16900	3.07551	-1.22039	0.14144	3.57428	-0.28734	0.10948		PREDICTED: putative disease resistance protein RGA3 [Fragaria vesca subsp. vesca]
FvH4_4g16910	1.23579	1.06092	0.34093	6.03692	0.08532	0.29185		PREDICTED: squamosa promoter-binding-like protein 7 [Fragaria vesca subsp. vesca]
FvH4_6g01520	2.69868	1.10412	0.16614	5.68314	0.1429	0.13092		PREDICTED: uncharacterized protein LOC101297743 isoform X2 [Fragaria vesca subsp. vesca]
FvH4_5g04920	11.08846	1.34699	0.01239	4.1254	0.42974	0.00744		PREDICTED: F-box protein SKIP8-like [Fragaria vesca subsp. vesca]
FvH4_1g30090	503.24846	4.69154	0	7.28461	2.23006	0	up	PREDICTED: microsomal glutathione S-transferase 3 [Fragaria vesca subsp. vesca]
FvH4_6g13410	54.39337	1.94547	0.00007	4.97409	0.96012	0.00002		PREDICTED: probable protein S-acyltransferase 16 [Fragaria vesca subsp. vesca]
FvH4_4g01001	0.13159	-1.08519	0.76072	0.53824	-0.11795	0.72421		PREDICTED: uncharacterized protein LOC101294746 [Fragaria vesca subsp. vesca]
FvH4_4g26300	1.43305	1.54751	0.30582	0.0082	0.62995	0.2584		PREDICTED: putative disease resistance protein RGA4 [Fragaria vesca subsp. vesca]
FvH4_4g01002	0.41915	-1.27259	0.58238	-0.75621	-0.34777	0.53169		PREDICTED: uncharacterized protein LOC101294746 [Fragaria vesca subsp. vesca]
FvH4_4g02330	25.28289	-1.38575	0.00109	5.44145	-0.47066	0.00049		PREDICTED: magnesium transporter MRS2-I-like [Fragaria vesca subsp. vesca]
FvH4_6g14740	24.46557	1.37002	0.00121	5.39387	0.4542	0.00055		PREDICTED: xylosyltransferase 1 [Fragaria vesca subsp. vesca]
FvH4_4g01000	10.85709	-1.59914	0.01307	2.56931	-0.6773	0.00789		PREDICTED: protein IQ-DOMAIN 14 [Fragaria vesca subsp. vesca]
FvH4_4g28960	147.58187	3.11719	0	4.2632	1.64025	0	up	PREDICTED: probable sodium-coupled neutral amino acid transporter 6 [Fragaria vesca subsp. vesca]
FvH4_6g02760	1.01264	1.18605	0.38861	3.25877	0.24617	0.33776		PREDICTED: probable disease resistance protein At4g27220 isoform X1 [Fragaria vesca subsp. vesca]
FvH4_6g26730	53.7854	-2.54843	0.00008	3.06442	-1.34961	0.00002	down	PREDICTED: NAC domain-containing protein 8-like [Fragaria vesca subsp. vesca]
FvH4_6g25400	0.01967	1.01035	0.90955	6.32447	0.01485	0.8912		PREDICTED: 60S ribosomal protein L3-like [Fragaria vesca subsp. vesca]
FvH4_4g16980	1.41539	1.23385	0.30871	2.43762	0.30317	0.26117		PREDICTED: ribosomal L1 domain-containing protein 1-like [Fragaria vesca subsp. vesca]
FvH4_4g15650	51.99729	1.56706	0.00009	5.07147	0.64806	0.00003		PREDICTED: probable prefoldin subunit 2 [Fragaria vesca subsp. vesca]
FvH4_2g08940	106.67537	-3.07891	0.00001	4.18469	-1.62242	0	down	PREDICTED: 3-ketoacyl-CoA synthase 4-like [Fragaria vesca subsp. vesca]
FvH4_4g27620	33.15544	-1.97768	0.00043	2.8273	-0.98381	0.00017		PREDICTED: uncharacterized protein LOC101299466 isoform X2 [Fragaria vesca subsp. vesca]
FvH4_6g38720	0.14594	-1.03397	0.74796	4.03391	-0.0482	0.7103		PREDICTED: anaphase-promoting complex subunit 5 isoform X1 [Fragaria vesca subsp. vesca]
FvH4_3g41160	0.96967	-1.27151	0.39874	0.47652	-0.34654	0.34759		PREDICTED: F-box/kelch-repeat protein At3g06240-like [Fragaria vesca subsp. vesca]
FvH4_6g14730	0.23392	-1.03578	0.68353	7.25076	-0.05072	0.63887		PREDICTED: protein GPR107 [Fragaria vesca subsp. vesca]
FvH4_6g25410	19.01919	-2.19161	0.0027	1.46233	-1.13199	0.00136	down	PREDICTED: sigma factor binding protein 2, chloroplastic [Fragaria vesca subsp. vesca]
FvH4_4g14310	5.60415	-1.52693	0.05566	2.22928	-0.61063	0.03904		serine/threonine-protein kinase SAPK2-like isoform X2 [Rosa chinensis]
FvH4_6g25411	8.39368	1.81607	0.02423	1.23922	0.86082	0.01563		#N/A
FvH4_4g15640	68.16905	-1.74812	0.00003	5.74	-0.8058	0.00001		PREDICTED: cysteine synthase isoform X1 [Fragaria vesca subsp. vesca]
FvH4_6g25412	0.41082	1.06063	0.58626	3.73257	0.08493	0.53572		PREDICTED: uncharacterized protein LOC105349948 [Fragaria vesca subsp. vesca]
FvH4_6g01420	19.13495	-1.79681	0.00265	3.67362	-0.84544	0.00133		PREDICTED: uncharacterized protein LOC101298617 [Fragaria vesca subsp. vesca]
FvH4_4g15641	11.47922	1.20459	0.01132	6.24466	0.26854	0.00674		PREDICTED: SART-1 family protein DOT2 [Fragaria vesca subsp. vesca]
FvH4_6g25413	0.81655	-1.07898	0.43937	4.84733	-0.10967	0.38707		PREDICTED: uncharacterized protein LOC101315165 [Fragaria vesca subsp. vesca]
FvH4_4g14311	0.45007	-1.06919	0.56954	6.31624	-0.09652	0.51888		PREDICTED: endo-1,3;1,4-beta-D-glucanase-like [Fragaria vesca subsp. vesca]
FvH4_5g37080	44.53605	-30.02657	0.00015	-0.26341	-4.90817	0.00005	down	hypothetical protein RchiOBHm_Chr7g0222691 [Rosa chinensis]
FvH4_6g14760	0.87569	-1.05594	0.4228	7.90236	-0.07852	0.37105		PREDICTED: calcium-transporting ATPase 1, endoplasmic reticulum-type-like [Fragaria vesca subsp. vesca]
FvH4_6g14761	4.89256	-1.76368	0.0709	1.06244	-0.81859	0.05093		PREDICTED: 40S ribosomal protein S5-like [Fragaria vesca subsp. vesca]
FvH4_5g37070	0.01093	1.00552	0.932	6.43253	0.00795	0.91878		PREDICTED: probable pectin methyltransferase QUA2 [Fragaria vesca subsp. vesca]
FvH4_6g13430	11.30472	3.19841	0.01942	3.2641	1.67735	0.01222	up	PREDICTED: laccase-17-like [Fragaria vesca subsp. vesca]
FvH4_1g29080	8.80585	1.68972	0.02172	1.63125	0.75679	0.01385		NADPH-dependent diflavin oxidoreductase 1 isoform X1 [Rosa chinensis]
FvH4_4g28940	57.22648	6.46263	0.00006	0.79036	2.69212	0.00002	up	PREDICTED: putative U-box domain-containing protein 42 [Fragaria vesca subsp. vesca]
FvH4_3g41190	52.77585	-2.01419	0.00008	4.38108	-1.0102	0.00002	down	PREDICTED: bis(5'-adenosyl)-triphosphatase [Fragaria vesca subsp. vesca]
FvH4_4g02310	6.3209	-1.40496	0.04437	2.54574	-0.49053	0.03032		PREDICTED: uncharacterized protein LOC101295564 [Fragaria vesca subsp. vesca]
FvH4_4g03640	47.24693	-24.60951	0.00012	0.19609	-4.62114	0.00004	down	pre-mRNA-splicing factor SLU7-like isoform X1 [Rosa chinensis]
FvH4_1g30070	28.41776	1.4164	0.00074	8.50493	0.50223	0.00031		PREDICTED: NADH dehydrogenase [ubiquinone]
FvH4_4g27610	243.26082	2.26388	0	6.39942	1.1788	0	up	PREDICTED: uncharacterized protein LOC101299177 isoform X1 [Fragaria vesca subsp. vesca]
FvH4_4g04970	8.62844	1.83904	0.02275	0.88911	0.87896	0.01458		PREDICTED: probable RNA-binding protein EIF1AD [Fragaria vesca subsp. vesca]
FvH4_2g21920	25.02424	-1.71036	0.00113	4.55084	-0.7743	0.00051		PREDICTED: uncharacterized protein LOC101294822 [Fragaria vesca subsp. vesca]
FvH4_6g01450	14.86542	-2.40313	0.00559	0.67618	-1.26491	0.00308	down	PREDICTED: ammonium transporter 1 member 2 [Fragaria vesca subsp. vesca]
FvH4_6g00120	20.54696	-1.38815	0.00213	5.19516	-0.47316	0.00104		PREDICTED: gamma-tubulin complex component 2 [Fragaria vesca subsp. vesca]
FvH4_6g02780	0.1592	-1.06592	0.73711	1.80825	-0.09209	0.69814		PREDICTED: acyl-coenzyme A thioesterase 9, mitochondrial [Fragaria vesca subsp. vesca]
FvH4_6g26710	38.73871	-92.88638	0.00056	-0.6923	-6.5374	0.00023	down	#N/A
FvH4_4g15630	17.38758	1.69623	0.00354	2.75394	0.76234	0.00185		PREDICTED: ferredoxin, root R-B2 [Fragaria vesca subsp. vesca]
FvH4_5g37060	125.20928	-11.95239	0	1.48091	-3.57923	0	down	PREDICTED: RNA-binding protein 24 [Fragaria vesca subsp. vesca]
FvH4_5g38391	7.95533	-1.46703	0.02736	2.86818	-0.5529	0.01785		PREDICTED: uncharacterized protein LOC101293005 [Fragaria vesca subsp. vesca]
FvH4_6g14750	90.71288	-3.68149	0.00001	2.71688	-1.88029	0	down	PREDICTED: uncharacterized protein LOC101314581 [Fragaria vesca subsp. vesca]
FvH4_5g38390	55.63172	-2.85819	0.00007	3.79151	-1.5151	0.00002	down	PREDICTED: transcription factor TGA7-like isoform X1 [Fragaria vesca subsp. vesca]
FvH4_2g06300	0.0208	1.02273	0.90702	1.59633	0.03243	0.88813		B3 domain-containing protein Os01g0234100-like [Rosa chinensis]
FvH4_6g13420	59.88062	2.38515	0.00009	5.68019	1.25408	0.00003	up	PREDICTED: uncharacterized protein LOC101302087 [Fragaria vesca subsp. vesca]
FvH4_2g08960	40.27769	-3.12876	0.00022	2.58841	-1.64559	0.00008	down	PREDICTED: uncharacterized protein LOC101300152 [Fragaria vesca subsp. vesca]
FvH4_6g38700	33.18601	-2.24522	0.00043	2.17606	-1.16685	0.00017	down	PREDICTED: B3 domain-containing protein LOC_Os12g40080-like isoform X2 [Fragaria vesca subsp. vesca]
FvH4_4g27600	2.17974	-1.26966	0.21029	2.82204	-0.34444	0.17009		hypothetical protein PRUPE_7G004500 [Prunus persica]
FvH4_4g02320	15.64272	1.6078	0.00483	3.23718	0.68509	0.00262		PREDICTED: uncharacterized protein LOC101313559 [Fragaria vesca subsp. vesca]
FvH4_4g03650	2.79534	-2.69517	0.16079	-0.52787	-1.43038	0.12614		PREDICTED: kaempferol 3-O-beta-D-galactosyltransferase-like [Fragaria vesca subsp. vesca]
FvH4_2g21910	36.13424	-1.6065	0.00032	6.29494	-0.68392	0.00012		PREDICTED: 1-aminocyclopropane-1-carboxylate oxidase homolog 11-like [Fragaria vesca subsp. vesca]
FvH4_5g25080	10.70505	-1.62628	0.01356	2.38556	-0.70158	0.00821		PREDICTED: pentatricopeptide repeat-containing protein At5g01110-like [Fragaria vesca subsp. vesca]
FvH4_5g25081	0.22458	-1.17626	0.68983	-0.45102	-0.23421	0.64557		PREDICTED: uncharacterized protein LOC101304881 [Fragaria vesca subsp. vesca]
FvH4_6g26720	8.84816	2.87582	0.0284	2.43399	1.52397	0.01862	up	PREDICTED: cytochrome P450 CYP749A22-like [Fragaria vesca subsp. vesca]
FvH4_4g15620	3.35437	1.38341	0.12607	1.85421	0.46822	0.09641		PREDICTED: uncharacterized protein LOC101304967 [Fragaria vesca subsp. vesca]
FvH4_6g00110	38.11595	-1.58117	0.00026	5.23345	-0.66099	0.0001		PREDICTED: phosphoglycolate phosphatase 1B, chloroplastic-like [Fragaria vesca subsp. vesca]
FvH4_4g16950	22.79429	1.36726	0.00153	5.60094	0.45129	0.00072		PREDICTED: probable 1-deoxy-D-xylulose-5-phosphate synthase, chloroplastic [Fragaria vesca subsp. vesca]
FvH4_3g04191	1.89346	1.2651	0.24141	3.03246	0.33925	0.19842		uncharacterized protein LOC112191456 isoform X1 [Rosa chinensis]
FvH4_1g30050	21.64537	1.65399	0.0018	3.22435	0.72595	0.00086		PREDICTED: nucleolin [Fragaria vesca subsp. vesca]
FvH4_6g13450	0.67922	1.06296	0.48102	5.72873	0.08809	0.42874		PREDICTED: putative disease resistance protein RGA1 [Fragaria vesca subsp. vesca]
FvH4_1g29060	62.47742	-2.04588	0.00004	4.2134	-1.03272	0.00001	down	PREDICTED: uncharacterized protein LOC101303148 isoform X2 [Fragaria vesca subsp. vesca]
FvH4_6g38750	9.65318	2.82036	0.01747	0.39775	1.49588	0.01089	up	PREDICTED: transcription factor JUNGBRUNNEN 1-like [Fragaria vesca subsp. vesca]
FvH4_6g14780	0.68379	-1.33893	0.47971	0.21947	-0.42108	0.42724		PREDICTED: uncharacterized protein LOC101290968 [Fragaria vesca subsp. vesca]
FvH4_6g12120	48.38686	-1.37768	0.00011	6.40958	-0.46224	0.00004		PREDICTED: mRNA-capping enzyme-like [Fragaria vesca subsp. vesca]
FvH4_1g05090	4.26379	1.50075	0.08908	2.73623	0.58568	0.06556		PREDICTED: aldehyde dehydrogenase family 2 member C4-like [Fragaria vesca subsp. vesca]
FvH4_3g16171	124.05969	3.8515	0	3.20243	1.94542	0	up	hypothetical protein VITISV_003451 [Vitis vinifera]
FvH4_3g42460	205.02072	7.13466	0	2.31659	2.83485	0	up	PREDICTED: F-box/kelch-repeat protein At3g06240-like [Fragaria vesca subsp. vesca]
FvH4_4g26340	181.98767	-13.94646	0	2.20874	-3.80183	0	down	PREDICTED: MATE efflux family protein DTX1-like [Fragaria vesca subsp. vesca]
FvH4_3g43790	10.7764	1.31174	0.01333	4.82947	0.39148	0.00806		PREDICTED: F-box protein At5g07610-like [Fragaria vesca subsp. vesca]
FvH4_4g02370	38.41921	-16.27973	0.00139	4.07165	-4.025	0.00064	down	PREDICTED: uncharacterized protein LOC101297774 [Fragaria vesca subsp. vesca]
FvH4_3g41130	5.29628	1.1316	0.06171	5.97432	0.17837	0.04372		PREDICTED: uncharacterized protein LOC101308449 [Fragaria vesca subsp. vesca]
FvH4_6g37420	10.48064	2.10484	0.01428	0.86329	1.07371	0.00871	up	PREDICTED: receptor-like protein kinase [Fragaria vesca subsp. vesca]
FvH4_6g26770	8.57796	1.16901	0.02306	7.37774	0.22528	0.0148		PREDICTED: prohibitin-1, mitochondrial [Fragaria vesca subsp. vesca]
FvH4_6g00140	0.81483	-1.05043	0.43989	5.3625	-0.07097	0.38755		PREDICTED: putative metallophosphoesterase At3g03305 [Fragaria vesca subsp. vesca]
FvH4_4g13030	7.89805	-1.26008	0.02778	4.11225	-0.33351	0.01817		PREDICTED: uncharacterized protein LOC101299176 [Fragaria vesca subsp. vesca]
FvH4_3g28150	0.00598	-1.02222	0.94969	1.38298	-0.0317	0.93988		PREDICTED: uncharacterized protein At5g02240 [Fragaria vesca subsp. vesca]
FvH4_3g29480	0.78173	-1.04584	0.44964	6.52908	-0.06466	0.39701		PREDICTED: uncharacterized protein LOC101292962 [Fragaria vesca subsp. vesca]
FvH4_4g14360	0.25843	1.23186	0.66789	-0.51617	0.30084	0.62203		PREDICTED: cyclic nucleotide-gated ion channel 1-like [Fragaria vesca subsp. vesca]
FvH4_3g30480	0.22193	1.03987	0.69155	4.81854	0.0564	0.64751		PREDICTED: uncharacterized protein At1g08160 [Fragaria vesca subsp. vesca]
FvH4_6g38760	64.3114	-2.0029	0.00004	4.33146	-1.00209	0.00001	down	PREDICTED: glutathione S-transferase F9-like [Fragaria vesca subsp. vesca]
FvH4_6g14771	5.77232	-1.56191	0.06787	5.93728	-0.64331	0.04854		PREDICTED: serine/arginine-rich splicing factor RS2Z33 isoform X1 [Fragaria vesca subsp. vesca]
FvH4_1g30060	0.00001	1.00021	0.99791	5.74781	0.0003	0.99756		PREDICTED: nicastrin [Fragaria vesca subsp. vesca]
FvH4_1g29070	5.86813	-1.34942	0.05109	2.74591	-0.43234	0.03551		PREDICTED: uncharacterized protein LOC101302858 [Fragaria vesca subsp. vesca]
FvH4_6g12110	0.90868	-1.30632	0.41417	0.49446	-0.38551	0.36255		PREDICTED: uncharacterized protein LOC101292912 [Fragaria vesca subsp. vesca]
FvH4_6g13440	24.25235	-9.86734	0.00125	-0.09964	-3.30266	0.00057	down	cyclin-dependent protein kinase inhibitor SMR4 [Rosa chinensis]
FvH4_6g14770	4.60154	1.25747	0.07856	4.28016	0.33053	0.05706		PREDICTED: ABC transporter G family member 20 [Fragaria vesca subsp. vesca]
FvH4_1g05080	40.55377	-3.87032	0.00039	3.77765	-1.95245	0.00015	down	PREDICTED: aldehyde dehydrogenase family 2 member C4-like [Fragaria vesca subsp. vesca]
FvH4_4g27660	87.28091	3.04008	0.00001	3.51301	1.60411	0	up	PREDICTED: uncharacterized protein LOC101300241 [Fragaria vesca subsp. vesca]
FvH4_3g43780	64.17704	-4.03951	0.00004	3.13741	-2.01418	0.00001	down	PREDICTED: G-type lectin S-receptor-like serine/threonine-protein kinase RLK1 [Fragaria vesca subsp. vesca]
FvH4_3g42450	21.62111	1.3566	0.00181	4.75095	0.44	0.00087		PREDICTED: F-box/kelch-repeat protein At3g06240-like isoform X1 [Fragaria vesca subsp. vesca]
FvH4_4g26330	0.41812	-1.07472	0.58284	3.41123	-0.10396	0.53218		PREDICTED: probable histone chaperone ASF1A [Fragaria vesca subsp. vesca]
FvH4_4g25000	66.07517	-2.401	0.00004	3.18802	-1.26363	0.00001	down	PREDICTED: very-long-chain 3-oxoacyl-CoA reductase 1-like [Fragaria vesca subsp. vesca]
FvH4_4g27661	13.22121	-1.96058	0.00778	1.21906	-0.97128	0.00443		PREDICTED: uncharacterized protein LOC101308762 [Fragaria vesca subsp. vesca]
FvH4_3g41120	1.7376	-1.08807	0.26127	5.44672	-0.12177	0.21633		PREDICTED: ABC transporter B family member 25, mitochondrial [Fragaria vesca subsp. vesca]
FvH4_2g08900	189.4293	1.97962	0	5.83913	0.98522	0		PREDICTED: serine carboxypeptidase-like 13 [Fragaria vesca subsp. vesca]
FvH4_6g37430	6.95148	1.29866	0.03651	4.29164	0.37702	0.02454		PREDICTED: receptor-like protein kinase [Fragaria vesca subsp. vesca]
FvH4_6g00130	8.8579	-1.15316	0.02144	6.26236	-0.20559	0.01364		PREDICTED: probable E3 ubiquitin-protein ligase ARI8 [Fragaria vesca subsp. vesca]
FvH4_6g01461	7.55668	1.39441	0.0306	3.45787	0.47965	0.0202		PREDICTED: ammonium transporter 1 member 2 [Fragaria vesca subsp. vesca]
FvH4_6g24120	0.30066	-1.11487	0.64314	1.25338	-0.15687	0.59529		PREDICTED: heat stress transcription factor B-3 [Fragaria vesca subsp. vesca]
FvH4_6g01460	13.60972	-1.81919	0.00818	4.08437	-0.8633	0.0047		PREDICTED: ammonium transporter 1 member 2 [Fragaria vesca subsp. vesca]
FvH4_6g02790	2.40353	1.47265	0.18959	0.93153	0.55842	0.15157		PREDICTED: disease resistance protein At4g27190-like isoform X2 [Fragaria vesca subsp. vesca]
FvH4_1g17060	472.25985	5.38056	0	7.08549	2.42776	0	up	PREDICTED: uncharacterized protein LOC101301813 [Fragaria vesca subsp. vesca]
FvH4_6g51710	20.66482	-1.31507	0.00209	6.60596	-0.39514	0.00102		PREDICTED: golgin candidate 6 [Fragaria vesca subsp. vesca]
FvH4_3g30470	20.8296	1.28132	0.00204	5.96433	0.35763	0.00099		PREDICTED: uncharacterized protein LOC101292580 [Fragaria vesca subsp. vesca]
FvH4_3g28160	17.75552	-1.29408	0.00332	5.23939	-0.37193	0.00172		PREDICTED: protein N-lysine methyltransferase METTL21A [Fragaria vesca subsp. vesca]
FvH4_6g49400	0.07327	-1.07477	0.82154	0.90452	-0.10403	0.79204		PREDICTED: pentatricopeptide repeat-containing protein At3g28660-like [Fragaria vesca subsp. vesca]
FvH4_6g26780	26.8162	2.15366	0.00089	2.25206	1.10679	0.00039	up	PREDICTED: uncharacterized protein LOC101295540, partial [Fragaria vesca subsp. vesca]
FvH4_1g30030	11.79941	1.2981	0.01054	4.62063	0.37641	0.00622		PREDICTED: zinc finger protein 830 [Fragaria vesca subsp. vesca]
FvH4_6g38730	170.62582	2.10638	0	7.35466	1.07476	0	up	PREDICTED: switch-associated protein 70 isoform X1 [Fragaria vesca subsp. vesca]
FvH4_3g16190	19.53877	-2.62515	0.00248	1.84768	-1.3924	0.00124	down	PREDICTED: serine/threonine-protein kinase WAG1 [Fragaria vesca subsp. vesca]
FvH4_1g29040	1.57229	-1.07954	0.28423	6.03075	-0.11042	0.2379		PREDICTED: methyltransferase-like protein 10 [Fragaria vesca subsp. vesca]
FvH4_4g02350	0.28006	-1.04359	0.65513	3.91159	-0.06155	0.60801		PREDICTED: PRA1 family protein D-like [Fragaria vesca subsp. vesca]
FvH4_3g41150	0.17888	-1.0864	0.72164	1.54564	-0.11956	0.68113		PREDICTED: cytochrome P450 714C2-like [Fragaria vesca subsp. vesca]
FvH4_4g03680	10.77527	-1.73144	0.01333	2.21529	-0.79197	0.00806		PREDICTED: aldo-keto reductase [Fragaria vesca subsp. vesca]
FvH4_6g37400	4.60769	-1.11031	0.07838	6.43409	-0.15096	0.05692		PREDICTED: exocyst complex component EXO84B [Fragaria vesca subsp. vesca]
FvH4_2g08910	4.00124	-2.0803	0.0999	0.9646	-1.05679	0.07443		PREDICTED: transcription factor RADIALIS-like [Fragaria vesca subsp. vesca]
FvH4_6g13470	0.08424	-1.07107	0.80873	0.92396	-0.09905	0.77745		PREDICTED: probable WRKY transcription factor 49 [Fragaria vesca subsp. vesca]
FvH4_6g26750	71.4806	2.11055	0.00003	4.08506	1.07762	0.00001	up	PREDICTED: protein-lysine methyltransferase C42C1.13 [Fragaria vesca subsp. vesca]
FvH4_1g17090	45.80971	3.74287	0.00014	1.29141	1.90414	0.00005	up	PREDICTED: uncharacterized protein LOC101301237 [Fragaria vesca subsp. vesca]
FvH4_6g51700	2.68988	-1.29493	0.16677	2.48924	-0.37288	0.13148		PREDICTED: uncharacterized protein LOC101308596 [Fragaria vesca subsp. vesca]
FvH4_4g13010	96.21649	2.59785	0.00001	3.37091	1.37732	0	up	PREDICTED: crocetin glucosyltransferase, chloroplastic-like [Fragaria vesca subsp. vesca]
FvH4_3g28170	37.58431	1.67627	0.00028	5.14177	0.74526	0.0001		PREDICTED: pseudouridine-metabolizing bifunctional protein C1861.05 [Fragaria vesca subsp. vesca]
FvH4_6g01490	17.37772	-1.32178	0.00354	5.19532	-0.40248	0.00185		PREDICTED: uncharacterized protein LOC101298033 isoform X1 [Fragaria vesca subsp. vesca]
FvH4_6g00160	1.88714	-1.30387	0.24206	2.19482	-0.3828	0.19901		PREDICTED: AP2-like ethylene-responsive transcription factor PLT1 [Fragaria vesca subsp. vesca]
FvH4_6g12130	33.08768	-1.81449	0.00044	3.2205	-0.85956	0.00017		PREDICTED: steroid 5-alpha-reductase DET2 [Fragaria vesca subsp. vesca]
FvH4_1g29050	0.44437	1.17795	0.57054	1.77798	0.23628	0.51989		PREDICTED: uncharacterized protein LOC105350556 [Fragaria vesca subsp. vesca]
FvH4_2g08920	100.64783	2.1195	0.00001	4.69248	1.08372	0	up	PREDICTED: uncharacterized protein LOC101299043 [Fragaria vesca subsp. vesca]
FvH4_1g30040	27.19634	1.35931	0.00085	5.76498	0.44288	0.00037		PREDICTED: protein AAR2 homolog isoform X1 [Fragaria vesca subsp. vesca]
FvH4_4g01030	104.09027	-2.37009	0.00001	4.89134	-1.24494	0	down	PREDICTED: uncharacterized protein LOC101301102 [Fragaria vesca subsp. vesca]
FvH4_3g41140	67.43588	11.49261	0.00003	1.43914	3.52263	0.00001	up	PREDICTED: NAD(P)H-quinone oxidoreductase subunit N, chloroplastic [Fragaria vesca subsp. vesca]
FvH4_4g27640	20.23111	1.26767	0.00223	6.33049	0.34218	0.0011		PREDICTED: serine/threonine-protein kinase prpf4B [Fragaria vesca subsp. vesca]
FvH4_4g03690	85.90172	3.32213	0.00001	2.54431	1.73211	0	up	PREDICTED: putative F-box protein PP2-B12 [Fragaria vesca subsp. vesca]
FvH4_4g28970	0.02859	-1.01116	0.89025	4.91939	-0.01601	0.86904		PREDICTED: DNA-directed RNA polymerase 1, mitochondrial [Fragaria vesca subsp. vesca]
FvH4_6g14790	7.26315	-1.50625	0.0333	2.13232	-0.59096	0.02218		PREDICTED: F-box/kelch-repeat protein At3g23880-like [Fragaria vesca subsp. vesca]
FvH4_6g26760	1.79528	1.18179	0.2536	3.18593	0.24097	0.20942		PREDICTED: zinc finger protein NUTCRACKER [Fragaria vesca subsp. vesca]
FvH4_6g00152	0.0477	-1.02095	0.8573	3.68387	-0.02992	0.83142		PREDICTED: protein FAR1-RELATED SEQUENCE 5-like [Fragaria vesca subsp. vesca]
FvH4_6g00150	5.40748	-1.75263	0.05944	1.63373	-0.80953	0.04195		PREDICTED: ycf20-like protein isoform X2 [Fragaria vesca subsp. vesca]
FvH4_6g00151	8.7805	1.21417	0.02187	5.06235	0.27997	0.01395		PREDICTED: protein FAR1-RELATED SEQUENCE 12-like [Fragaria vesca subsp. vesca]
FvH4_6g24100	0.50918	1.06238	0.54332	8.06076	0.0873	0.49185		PREDICTED: LOW QUALITY PROTEIN: ABC transporter A family member 1 [Fragaria vesca subsp. vesca]
FvH4_6g24101	1.43718	-1.15976	0.30509	3.14437	-0.21382	0.25776		PREDICTED: probable kinetochore protein SPC25 [Fragaria vesca subsp. vesca]
FvH4_1g17080	929.04667	-5.76171	0	6.22	-2.5265	0	down	PREDICTED: classical arabinogalactan protein 4 [Fragaria vesca subsp. vesca]
FvH4_4g13000	77.06816	2.75453	0.00002	3.33363	1.46181	0	up	PREDICTED: crocetin glucosyltransferase, chloroplastic-like [Fragaria vesca subsp. vesca]
FvH4_3g30490	1.89967	-1.34988	0.24059	0.447	-0.43283	0.19765		uncharacterized protein LOC112202064 [Rosa chinensis]
FvH4_4g15660	7.05025	-2.42867	0.03545	0.79544	-1.28017	0.02376	down	PREDICTED: transcription repressor OFP12-like [Fragaria vesca subsp. vesca]
FvH4_4g16990	0.80877	1.10886	0.44171	3.56744	0.14908	0.38926		uncharacterized protein LOC112198268 [Rosa chinensis]
FvH4_6g01480	0.25456	1.12641	0.67075	2.44583	0.17173	0.62524		PREDICTED: probable receptor-like protein kinase At1g67000 [Fragaria vesca subsp. vesca]
FvH4_1g05050	3.80182	-1.09681	0.10575	7.09214	-0.13332	0.07926		PREDICTED: uncharacterized protein LOC101301711 [Fragaria vesca subsp. vesca]
FvH4_6g37460	102.53756	-3.34597	0.00002	6.45776	-1.74242	0.00001	down	PREDICTED: D-3-phosphoglycerate dehydrogenase 2, chloroplastic [Fragaria vesca subsp. vesca]
FvH4_2g05020	320.57988	13.37528	0	5.10973	3.7415	0	up	PREDICTED: uncharacterized protein LOC101291548 [Fragaria vesca subsp. vesca]
FvH4_3g28110	20.02294	1.35502	0.0023	7.45299	0.43831	0.00114		PREDICTED: LOW QUALITY PROTEIN: protein CHROMATIN REMODELING 5 [Fragaria vesca subsp. vesca]
FvH4_5g38340	12.79165	1.31064	0.0085	5.50553	0.39028	0.0049		PREDICTED: uncharacterized protein LOC101292418 isoform X1 [Fragaria vesca subsp. vesca]
FvH4_2g07681	3.42347	-2.38288	0.12267	-0.79333	-1.25271	0.09348		#N/A
FvH4_3g29440	2.59781	-1.18004	0.17367	4.42439	-0.23884	0.13755		PREDICTED: zinc transporter 11-like [Fragaria vesca subsp. vesca]
FvH4_5g13040	28.48202	1.50384	0.00073	5.20082	0.58865	0.00031		PREDICTED: uridine-cytidine kinase C isoform X1 [Fragaria vesca subsp. vesca]
FvH4_2g32640	220.48947	-2.96196	0	4.96011	-1.56655	0	down	PREDICTED: AP2-like ethylene-responsive transcription factor ANT [Fragaria vesca subsp. vesca]
FvH4_5g14370	22.08341	-2.42138	0.00169	1.85955	-1.27583	0.0008	down	PREDICTED: uncharacterized protein LOC105351519 [Fragaria vesca subsp. vesca]
FvH4_2g33970	4.95386	-1.1434	0.06941	6.26715	-0.19333	0.04975		PREDICTED: long chain base biosynthesis protein 1 [Fragaria vesca subsp. vesca]
FvH4_3g05470	28.02417	-1.77447	0.00077	3.06065	-0.82739	0.00033		PREDICTED: uncharacterized protein LOC105350255 [Fragaria vesca subsp. vesca]
FvH4_7g33070	91.99695	1.8695	0.00001	5.07428	0.90265	0		PREDICTED: NAC domain-containing protein 86 [Fragaria vesca subsp. vesca]
FvH4_3g04140	147.2628	2.419	0	5.77141	1.27441	0	up	PREDICTED: vacuolar protein sorting-associated protein 28 homolog 1 [Fragaria vesca subsp. vesca]
FvH4_1g30010	183.29503	2.65514	0	4.87919	1.40879	0	up	PREDICTED: protein RRP45A-like [Fragaria vesca subsp. vesca]
FvH4_6g13490	114.2859	-3.12034	0.00001	6.91316	-1.6417	0	down	PREDICTED: uncharacterized protein LOC101294772 [Fragaria vesca subsp. vesca]
FvH4_6g38790	44.89541	-2.21119	0.00015	3.70861	-1.14482	0.00005	down	PREDICTED: nuclear pore complex protein NUP205-like [Fragaria vesca subsp. vesca]
FvH4_3g42420	3.03177	2.14768	0.14406	-0.57874	1.10278	0.11173		F-box/kelch-repeat protein At3g06240-like [Rosa chinensis]
FvH4_4g26380	2.57709	-1.25122	0.17528	3.47342	-0.32333	0.13896		PREDICTED: uncharacterized protein LOC101301196 [Fragaria vesca subsp. vesca]
FvH4_4g25050	134.54361	-2.26648	0	5.4016	-1.18045	0	down	PREDICTED: very-long-chain 3-oxoacyl-CoA reductase 1-like [Fragaria vesca subsp. vesca]
FvH4_6g12160	112.97762	-8.17828	0	2.81131	-3.0318	0	down	PREDICTED: OTU domain-containing protein At3g57810-like [Fragaria vesca subsp. vesca]
FvH4_5g27690	92.19783	1.98203	0.00001	4.90453	0.98698	0		PREDICTED: protein root UVB sensitive 6 [Fragaria vesca subsp. vesca]
FvH4_6g49450	69.03104	28.30486	0.00003	0.47667	4.82298	0.00001	up	PREDICTED: pleiotropic drug resistance protein 3-like [Fragaria vesca subsp. vesca]
FvH4_1g19690	83.23937	-2.36724	0.00001	4.98771	-1.2432	0	down	PREDICTED: very-long-chain (3R)-3-hydroxyacyl-CoA dehydratase PASTICCINO 2A [Fragaria vesca subsp. vesca]
FvH4_1g18360	68.16365	-2.01707	0.00003	6.18241	-1.01226	0.00001	down	PREDICTED: uncharacterized protein At3g49720 [Fragaria vesca subsp. vesca]
FvH4_6g48120	5.99537	-1.4679	0.04909	2.75025	-0.55375	0.03395		PREDICTED: NAC domain-containing protein 100 [Fragaria vesca subsp. vesca]
FvH4_1g17030	15.69406	1.4091	0.00479	3.9672	0.49477	0.00259		PREDICTED: FRIGidA-like protein 3 [Fragaria vesca subsp. vesca]
FvH4_6g50430	0.13377	1.01919	0.75892	5.65152	0.02742	0.72204		PREDICTED: DNA repair protein UVH3 [Fragaria vesca subsp. vesca]
FvH4_5g26360	459.03143	-10.49939	0	4.66782	-3.39223	0	down	PREDICTED: cyclin-dependent kinase B2-1 [Fragaria vesca subsp. vesca]
FvH4_5g27692	121.34612	1.77616	0	7.37417	0.82876	0		PREDICTED: something about silencing protein 10 [Fragaria vesca subsp. vesca]
FvH4_2g20660	287.49539	4.40268	0	4.01407	2.13838	0	up	PREDICTED: glutathione S-transferase omega-like 2 [Fragaria vesca subsp. vesca]
FvH4_5g02390	33.88552	1.50544	0.0004	5.88687	0.59019	0.00016		PREDICTED: uncharacterized protein LOC101305464 [Fragaria vesca subsp. vesca]
FvH4_5g26361	26.23872	1.56102	0.00096	3.79008	0.64249	0.00042		PREDICTED: protein FAR1-RELATED SEQUENCE 5-like [Fragaria vesca subsp. vesca]
FvH4_3g18790	32.93879	4.16353	0.00044	0.912	2.05781	0.00018	up	PREDICTED: uncharacterized protein LOC105350439 [Fragaria vesca subsp. vesca]
FvH4_6g24150	5.88292	-1.29528	0.05087	3.92737	-0.37326	0.03532		PREDICTED: protein MIZU-KUSSEI 1 [Fragaria vesca subsp. vesca]
FvH4_6g00180	51.23079	-1.64555	0.00009	6.10206	-0.71857	0.00003		60S ribosomal protein L38, putative [Ricinus communis]
FvH4_1g06370	8.84541	1.53568	0.0215	1.99965	0.61888	0.01369		PREDICTED: E3 ubiquitin-protein ligase At4g11680-like isoform X1 [Fragaria vesca subsp. vesca]
FvH4_5g14380	1.88243	1.10629	0.24261	5.26873	0.14573	0.19953		PREDICTED: uncharacterized protein LOC101304195 isoform X2 [Fragaria vesca subsp. vesca]
FvH4_6g12151	31.7775	1.97525	0.0005	3.43492	0.98203	0.0002		PREDICTED: OTU domain-containing protein At3g57810 [Fragaria vesca subsp. vesca]
FvH4_6g36140	13.16314	-1.80364	0.00787	2.42614	-0.85091	0.00449		PREDICTED: LOW QUALITY PROTEIN: GPN-loop GTPase 3 [Fragaria vesca subsp. vesca]
FvH4_6g37470	3.638	1.37386	0.1127	1.54046	0.45823	0.08506		PREDICTED: (R)-mandelonitrile lyase-like [Fragaria vesca subsp. vesca]
FvH4_1g05040	111.19346	-3.25449	0.00001	3.98042	-1.70243	0	down	putative arabinogalactan peptide, AGP [Rosa chinensis]
FvH4_7g33061	102.09112	-2.04996	0.00001	5.05045	-1.0356	0	down	PREDICTED: IAA-amino acid hydrolase ILR1-like 3 [Fragaria vesca subsp. vesca]
FvH4_3g28120	74.96329	2.04109	0.00002	4.61446	1.02934	0.00001	up	PREDICTED: chloroplastic group IIA intron splicing facilitator CRS1, chloroplastic-like [Fragaria vesca subsp. vesca]
FvH4_2g33960	63.31205	-2.35004	0.00008	6.58969	-1.23268	0.00003	down	PREDICTED: chromosome-associated kinesin KIF4A [Fragaria vesca subsp. vesca]
FvH4_5g37000	0.04897	-1.05747	0.85537	-0.00168	-0.08062	0.82923		PREDICTED: 7-deoxyloganetin glucosyltransferase-like [Fragaria vesca subsp. vesca]
FvH4_5g38330	43.99862	1.73672	0.00016	4.51705	0.79637	0.00005		PREDICTED: uncharacterized protein At4g37920, chloroplastic [Fragaria vesca subsp. vesca]
FvH4_5g13050	0.89696	1.06881	0.4173	5.69955	0.09601	0.36553		PREDICTED: agmatine deiminase [Fragaria vesca subsp. vesca]
FvH4_5g39660	0.2541	-1.09317	0.67046	2.38931	-0.12851	0.62493		PREDICTED: uncharacterized protein LOC101306923 [Fragaria vesca subsp. vesca]
FvH4_3g05461	142.68108	1.88782	0	6.59968	0.91672	0		PREDICTED: F-box/kelch-repeat protein At1g30090 [Fragaria vesca subsp. vesca]
FvH4_3g04130	6.3201	-1.85957	0.04438	1.52074	-0.89497	0.03032		PREDICTED: syntaxin-124-like [Fragaria vesca subsp. vesca]
FvH4_7g33060	546.90516	-11.1333	0	4.78659	-3.47681	0	down	PREDICTED: neurofilament medium polypeptide [Fragaria vesca subsp. vesca]
FvH4_1g30020	326.92297	3.78324	0	4.38657	1.91962	0	up	PREDICTED: potassium channel SKOR isoform X1 [Fragaria vesca subsp. vesca]
FvH4_6g12150	35.58405	-1.40122	0.00034	6.86932	-0.48669	0.00013		PREDICTED: acetyl-coenzyme A carboxylase carboxyl transferase subunit alpha, chloroplastic [Fragaria vesca subsp. vesca]
FvH4_6g13480	188.47564	-2.48817	0	5.02565	-1.31509	0	down	PREDICTED: ATP-dependent zinc metalloprotease FTSH 10, mitochondrial-like [Fragaria vesca subsp. vesca]
FvH4_3g42411	9.03417	-1.32822	0.02046	4.11872	-0.40949	0.01296		PREDICTED: coiled-coil domain-containing protein 22 isoform X1 [Fragaria vesca subsp. vesca]
FvH4_1g19680	13.3194	-1.19114	0.00762	6.9239	-0.25234	0.00434		PREDICTED: uncharacterized protein At1g04910 [Fragaria vesca subsp. vesca]
FvH4_5g01072	0.50902	1.1339	0.54313	1.29275	0.18129	0.49159		hypothetical protein RchiOBHm_Chr7g0206111 [Rosa chinensis]
FvH4_2g18330	22.89167	-8.32938	0.00151	-0.04627	-3.05821	0.0007	down	PREDICTED: putative quinone-oxidoreductase homolog, chloroplastic, partial [Fragaria vesca subsp. vesca]
FvH4_1g18350	6.936	1.21065	0.03667	5.55349	0.27578	0.02466		PREDICTED: GTP-binding protein At3g49725, chloroplastic [Fragaria vesca subsp. vesca]
FvH4_6g50420	26.19162	-6.70414	0.00096	-0.27905	-2.74505	0.00043	down	PREDICTED: WAT1-related protein At5g40240-like [Fragaria vesca subsp. vesca]
FvH4_6g51750	10.87298	2.25385	0.0131	1.84288	1.17239	0.00791	up	PREDICTED: uncharacterized protein LOC101305689 [Fragaria vesca subsp. vesca]
FvH4_2g19660	0.35179	-1.14959	0.61515	0.80536	-0.20113	0.56604		PREDICTED: cystinosin homolog [Fragaria vesca subsp. vesca]
FvH4_2g21980	1.23482	1.06394	0.34111	5.99638	0.08942	0.29202		PREDICTED: poly [ADP-ribose]
FvH4_2g20650	61.15855	-1.67544	0.00005	5.05729	-0.74454	0.00001		PREDICTED: histone-lysine N-methyltransferase SUVR2 isoform X1 [Fragaria vesca subsp. vesca]
FvH4_5g27680	171.25738	-3.49869	0	4.22103	-1.80682	0	down	glycerol-3-phosphate acyltransferase 9 [Rosa chinensis]
FvH4_5g26350	22.42243	-1.51732	0.00161	4.00699	-0.60153	0.00076		PREDICTED: 50S ribosomal protein L12, chloroplastic-like [Fragaria vesca subsp. vesca]
FvH4_3g17470	2.06867	-1.22282	0.22233	4.06526	-0.29021	0.18099		PREDICTED: protein SRG1-like [Fragaria vesca subsp. vesca]
FvH4_3g16140	30.45548	-2.1777	0.00058	2.26994	-1.1228	0.00024	down	PREDICTED: ankyrin repeat-containing protein At5g02620-like isoform X1 [Fragaria vesca subsp. vesca]
FvH4_3g17471	3.49388	1.43392	0.1193	1.91343	0.51997	0.0906		PREDICTED: uncharacterized protein LOC105350481 [Fragaria vesca subsp. vesca]
FvH4_2g06360	4.99916	-1.29132	0.06832	3.85775	-0.36885	0.0489		PREDICTED: cyclin-dependent kinase inhibitor 7 isoform X2 [Fragaria vesca subsp. vesca]
FvH4_6g00170	112.13245	-2.24448	0	4.62423	-1.16638	0	down	PREDICTED: phospholipase A(1) LCAT3 [Fragaria vesca subsp. vesca]
FvH4_4g14390	7.80306	-1.76564	0.02852	0.90357	-0.82019	0.01871		PREDICTED: mediator of RNA polymerase II transcription subunit 33A isoform X1 [Fragaria vesca subsp. vesca]
FvH4_3g30430	1.64424	-1.28951	0.27399	1.83248	-0.36682	0.22817		PREDICTED: thermospermine synthase ACAULIS5-like [Fragaria vesca subsp. vesca]
FvH4_6g25490	0.60602	-1.07418	0.50623	4.30235	-0.10323	0.454		PREDICTED: haloacid dehalogenase-like hydrolase domain-containing protein 3 [Fragaria vesca subsp. vesca]
FvH4_3g31760	132.4964	-2.61416	0	4.56335	-1.38635	0	down	PREDICTED: receptor-like serine/threonine-protein kinase NCRK [Fragaria vesca subsp. vesca]
FvH4_6g48110	3.04018	-1.38854	0.14359	2.18729	-0.47357	0.11129		PREDICTED: protein ODORANT1 [Fragaria vesca subsp. vesca]
FvH4_2g30000	0.00003	1.00063	0.99618	4.41972	0.00091	0.99553		PREDICTED: coiled-coil domain-containing protein 93 [Fragaria vesca subsp. vesca]
FvH4_2g29010	14.16042	-1.36024	0.00642	3.89352	-0.44386	0.00359		PREDICTED: uncharacterized protein LOC101295200 [Fragaria vesca subsp. vesca]
FvH4_5g13020	327.38204	-2.31647	0	6.76139	-1.21193	0	down	PREDICTED: probable phenylalanine--tRNA ligase beta subunit [Fragaria vesca subsp. vesca]
FvH4_5g39650	23.92461	-2.25905	0.0013	3.13212	-1.17572	0.0006	down	PREDICTED: kynurenine--oxoglutarate transaminase-like [Fragaria vesca subsp. vesca]
FvH4_2g33990	109.10663	-3.20596	0.00001	3.15722	-1.68076	0	down	PREDICTED: uncharacterized protein LOC101297899 [Fragaria vesca subsp. vesca]
FvH4_2g32660	7.13339	-1.50484	0.03459	1.91527	-0.58961	0.02312		PREDICTED: RNA-binding protein 1-like [Fragaria vesca subsp. vesca]
FvH4_5g14350	4.33349	-1.52683	0.08658	0.88761	-0.61054	0.06353		PREDICTED: uncharacterized protein LOC101295521 [Fragaria vesca subsp. vesca]
FvH4_1g05070	157.97118	2.41067	0	4.56826	1.26943	0	up	PREDICTED: FRIGidA-like protein 4a isoform X1 [Fragaria vesca subsp. vesca]
FvH4_3g28130	3.06892	1.3355	0.14183	2.65049	0.41738	0.10981		phytochromobilin:ferredoxin oxidoreductase, chloroplastic [Rosa chinensis]
FvH4_3g17480	2.95449	-1.48961	0.15958	3.83459	-0.57493	0.1251		PREDICTED: miraculin-like [Fragaria vesca subsp. vesca]
FvH4_3g29460	0.16594	-1.03337	0.7316	4.56557	-0.04735	0.69218		PREDICTED: uncharacterized protein LOC101293551 [Fragaria vesca subsp. vesca]
FvH4_4g27693	9.19149	1.20202	0.01967	5.6234	0.26547	0.0124		PREDICTED: aluminum-activated malate transporter 4 [Fragaria vesca subsp. vesca]
FvH4_4g26362	138.44311	3.81007	0	4.76952	1.92982	0	up	PREDICTED: MATE efflux family protein 8-like isoform X2 [Fragaria vesca subsp. vesca]
FvH4_4g01061	140.91155	5.91386	0	2.29129	2.5641	0	up	PREDICTED: chlorophyllase-2, chloroplastic [Fragaria vesca subsp. vesca]
FvH4_2g18361	1.06568	-1.71186	0.37643	-0.62949	-0.77557	0.3259		PREDICTED: uncharacterized protein LOC101301843, partial [Fragaria vesca subsp. vesca]
FvH4_2g18360	155.88936	2.16856	0	5.75105	1.11674	0	up	PREDICTED: uncharacterized protein LOC101307548 [Fragaria vesca subsp. vesca]
FvH4_3g04120	143.86175	2.27846	0	5.3936	1.18806	0	up	PREDICTED: B3 domain-containing protein Os07g0563300 [Fragaria vesca subsp. vesca]
FvH4_6g12180	90.84851	-2.30072	0.00001	4.09626	-1.20208	0	down	PREDICTED: reticulon-like protein B12 isoform X1 [Fragaria vesca subsp. vesca]
FvH4_2g17030	65.42211	-2.94956	0.00004	2.67671	-1.5605	0.00001	down	PREDICTED: expansin-A20 [Fragaria vesca subsp. vesca]
FvH4_4g01060	49.35751	2.06267	0.0001	3.49725	1.04451	0.00003	up	PREDICTED: uncharacterized protein LOC101295033 [Fragaria vesca subsp. vesca]
FvH4_6g38770	262.0075	-11.93243	0	3.57255	-3.57682	0	down	PREDICTED: uncharacterized protein LOC101295444 [Fragaria vesca subsp. vesca]
FvH4_4g26360	18.71837	-6.27543	0.00283	0.33178	-2.64971	0.00144	down	PREDICTED: MATE efflux family protein 5-like [Fragaria vesca subsp. vesca]
FvH4_4g27690	12.29696	1.19294	0.00945	6.16629	0.25452	0.00551		PREDICTED: KRR1 small subunit processome component homolog [Fragaria vesca subsp. vesca]
FvH4_6g37440	6.62123	1.33188	0.04219	5.24149	0.41346	0.0287		PREDICTED: endoribonuclease Dicer homolog 2-like [Fragaria vesca subsp. vesca]
FvH4_6g24130	42.89989	1.95969	0.00017	3.97905	0.97062	0.00006		PREDICTED: pentatricopeptide repeat-containing protein At2g13420, mitochondrial-like [Fragaria vesca subsp. vesca]
FvH4_1g17050	5.11494	1.17608	0.06565	6.69676	0.23399	0.04679		PREDICTED: U-box domain-containing protein 4 isoform X1 [Fragaria vesca subsp. vesca]
FvH4_5g02370	226.73677	-2.30807	0	5.9455	-1.20669	0	down	PREDICTED: uncharacterized protein At2g38710 isoform X2 [Fragaria vesca subsp. vesca]
FvH4_6g51740	2.88448	1.35356	0.1534	1.71635	0.43676	0.11974		PREDICTED: uncharacterized protein LOC101305399 [Fragaria vesca subsp. vesca]
FvH4_2g17031	0.0211	-1.05312	0.9064	-0.67433	-0.07467	0.88733		#N/A
FvH4_6g50410	6.74689	1.74918	0.03884	0.86937	0.80668	0.02625		WAT1-related protein At5g40240-like isoform X1 [Rosa chinensis]
FvH4_5g27670	19.91554	1.26708	0.00234	6.20819	0.34151	0.00116		PREDICTED: calmodulin-binding transcription activator 3-like isoform X1 [Fragaria vesca subsp. vesca]
FvH4_2g06370	12.81284	1.28288	0.00846	5.3887	0.35938	0.00488		PREDICTED: uncharacterized protein LOC101301565 [Fragaria vesca subsp. vesca]
FvH4_1g29000	82.81568	1.64258	0.00002	5.46182	0.71596	0		PREDICTED: uncharacterized protein LOC101304313 isoform X1 [Fragaria vesca subsp. vesca]
FvH4_2g05040	71.42198	-1.76176	0.00003	6.45113	-0.81701	0.00001		PREDICTED: methylthioribose kinase [Fragaria vesca subsp. vesca]
FvH4_6g49431	15.45254	2.02308	0.005	1.42895	1.01656	0.00272	up	PREDICTED: pleiotropic drug resistance protein 3-like [Fragaria vesca subsp. vesca]
FvH4_6g25460	12.07881	-1.19492	0.00991	8.24794	-0.25692	0.00581		PREDICTED: ferredoxin-dependent glutamate synthase, chloroplastic [Fragaria vesca subsp. vesca]
FvH4_6g48100	11.83864	-4.5465	0.01045	0.09941	-2.18476	0.00616	down	#N/A
FvH4_4g14380	5.60178	1.27791	0.05583	4.99896	0.35379	0.03918		PREDICTED: mediator of RNA polymerase II transcription subunit 33A-like isoform X2 [Fragaria vesca subsp. vesca]
FvH4_1g20670	3.07142	-1.10384	0.14169	5.77673	-0.14253	0.10969		PREDICTED: protein SENSITIVE TO PROTON RHIZOTOXICITY 1-like [Fragaria vesca subsp. vesca]
FvH4_6g26790	0.87629	1.07129	0.42267	4.21736	0.09935	0.37089		PREDICTED: ATP-dependent RNA helicase SUV3L, mitochondrial-like [Fragaria vesca subsp. vesca]
FvH4_2g29000	199.15583	4.54306	0	3.40394	2.18366	0	up	PREDICTED: uncharacterized protein LOC101294918 [Fragaria vesca subsp. vesca]
FvH4_6g37450	25.07545	1.4401	0.00112	4.84814	0.52617	0.0005		PREDICTED: U1 small nuclear ribonucleoprotein A [Fragaria vesca subsp. vesca]
FvH4_6g38782	17.63118	-1.7854	0.00339	3.13043	-0.83625	0.00176		putative nucleoporin Nup186/Nup192/Nup205 [Rosa chinensis]
FvH4_1g05060	2.2986	1.69966	0.19902	-0.7191	0.76525	0.15991		PREDICTED: uncharacterized protein LOC105353124 [Fragaria vesca subsp. vesca]
FvH4_2g33980	9.43002	1.28953	0.01849	5.48665	0.36684	0.01159		PREDICTED: SUMO-conjugating enzyme SCE1-like [Fragaria vesca subsp. vesca]
FvH4_4g37070	0.30751	-1.10022	0.63928	1.61359	-0.13779	0.59118		PREDICTED: thioredoxin-like protein YLS8 [Fragaria vesca subsp. vesca]
FvH4_5g39640	6.6964	-1.17066	0.03945	5.16225	-0.22732	0.0267		PREDICTED: heparan-alpha-glucosaminide N-acetyltransferase-like isoform X1 [Fragaria vesca subsp. vesca]
FvH4_5g13030	0.22439	-1.0431	0.68996	5.72944	-0.06087	0.64576		PREDICTED: H/ACA ribonucleoprotein complex subunit 2-like protein [Fragaria vesca subsp. vesca]
FvH4_1g06390	95.01079	2.22486	0.00001	6.51629	1.15372	0	up	programmed cell death-4 [Fragaria vesca]
FvH4_5g14360	39.76398	7.89971	0.00023	-0.2902	2.9818	0.00008	up	PREDICTED: transcription factor PIF7 isoform X1 [Fragaria vesca subsp. vesca]
FvH4_2g32650	11.49003	-1.48857	0.0113	3.07612	-0.57393	0.00672		PREDICTED: uncharacterized protein LOC101296057 [Fragaria vesca subsp. vesca]
FvH4_3g28140	40.91384	7.89843	0.00021	0.16653	2.98157	0.00007	up	PREDICTED: uncharacterized protein LOC105351434 [Fragaria vesca subsp. vesca]
FvH4_4g26350	183.20245	1.91696	0	6.77857	0.93882	0		PREDICTED: uncharacterized protein LOC101299380 [Fragaria vesca subsp. vesca]
FvH4_7g33080	5.98647	-1.27766	0.04922	4.27704	-0.3535	0.03405		PREDICTED: uncharacterized calcium-binding protein At1g02270 [Fragaria vesca subsp. vesca]
FvH4_2g18350	116.429	11.47352	0	1.79131	3.52024	0	up	PREDICTED: putative quinone-oxidoreductase homolog, chloroplastic [Fragaria vesca subsp. vesca]
FvH4_4g01070	26.27283	1.4759	0.00096	5.37007	0.5616	0.00042		PREDICTED: uncharacterized protein LOC105349238 [Fragaria vesca subsp. vesca]
FvH4_6g12170	0.00183	-1.00442	0.97238	3.74455	-0.00636	0.96671		PREDICTED: ataxin-3 homolog [Fragaria vesca subsp. vesca]
FvH4_3g05440	75.69487	-9.92578	0.00002	2.23615	-3.31118	0	down	PREDICTED: 9-cis-epoxycarotenoid dioxygenase NCED1, chloroplastic [Fragaria vesca subsp. vesca]
FvH4_2g19680	13.08469	-3.62073	0.01899	4.83339	-1.85628	0.01194	down	PREDICTED: acanthoscurrin-2-like [Fragaria vesca subsp. vesca]
FvH4_6g38780	35.62159	2.05388	0.00037	4.65708	1.03835	0.00014	up	PREDICTED: phytoene synthase 2, chloroplastic-like [Fragaria vesca subsp. vesca]
FvH4_4g27680	13.99125	-1.9506	0.00664	1.8779	-0.96392	0.00373		PREDICTED: aluminum-activated malate transporter 9-like [Fragaria vesca subsp. vesca]
FvH4_1g30000	20.68621	1.51044	0.00208	4.82558	0.59497	0.00101		PREDICTED: histone-lysine N-methyltransferase ASHH3-like [Fragaria vesca subsp. vesca]
FvH4_6g38781	3.68983	-1.49715	0.11041	1.31889	-0.58222	0.08317		#N/A
FvH4_1g18370	7.38958	1.63398	0.03211	1.52088	0.70839	0.0213		PREDICTED: pentatricopeptide repeat-containing protein At3g49710 [Fragaria vesca subsp. vesca]
FvH4_5g02380	0.49777	-1.28507	0.54769	0.34386	-0.36185	0.49631		PREDICTED: uncharacterized protein LOC101309059 [Fragaria vesca subsp. vesca]
FvH4_1g20680	0.02967	-1.03369	0.88825	2.96802	-0.04781	0.86671		PREDICTED: transcription factor MYB28-like [Fragaria vesca subsp. vesca]
FvH4_1g17040	56.98971	-5.06656	0.00008	3.12009	-2.34101	0.00002	down	PREDICTED: aspartic proteinase CDR1 [Fragaria vesca subsp. vesca]
FvH4_5g01050	0.98904	-1.15096	0.39411	3.4871	-0.20283	0.34303		PREDICTED: probable sugar phosphate/phosphate translocator At1g12500 [Fragaria vesca subsp. vesca]
FvH4_2g18351	4.66797	-1.16864	0.07675	5.83927	-0.22483	0.05559		PREDICTED: serine/threonine-protein kinase MHK [Fragaria vesca subsp. vesca]
FvH4_2g20670	36.25712	-1.6726	0.00032	5.87499	-0.7421	0.00012		PREDICTED: 60S ribosomal protein L23-like [Fragaria vesca subsp. vesca]
FvH4_6g51730	1010.18464	8.61733	0	6.48711	3.10724	0	up	PREDICTED: uncharacterized protein LOC101305101 [Fragaria vesca subsp. vesca]
FvH4_6g50400	135.00343	2.69208	0	4.46115	1.42872	0	up	PREDICTED: WAT1-related protein At5g40240-like [Fragaria vesca subsp. vesca]
FvH4_5g26330	45.71114	-14.237	0.00014	0.99846	-3.83157	0.00005	down	PREDICTED: uncharacterized transporter YBR287W-like isoform X1 [Fragaria vesca subsp. vesca]
FvH4_5g28990	4.83801	-1.17631	0.07225	8.20615	-0.23427	0.05202		PREDICTED: UDP-glucose:glycoprotein glucosyltransferase [Fragaria vesca subsp. vesca]
FvH4_3g31780	103.71601	-2.11558	0.00001	4.77537	-1.08105	0	down	PREDICTED: exosome complex component MTR3 [Fragaria vesca subsp. vesca]
FvH4_3g29470	7.82611	-1.57768	0.02834	1.67382	-0.65781	0.01857		PREDICTED: uncharacterized protein LOC101293259 [Fragaria vesca subsp. vesca]
FvH4_2g06380	29.47936	1.34894	0.00065	6.94221	0.43182	0.00027		PREDICTED: presequence protease 1, chloroplastic/mitochondrial-like [Fragaria vesca subsp. vesca]
FvH4_2g05050	84.39983	-1.87522	0.00001	5.17938	-0.90706	0		PREDICTED: triacylglycerol lipase 1 [Fragaria vesca subsp. vesca]
FvH4_4g14370	106.98159	-3.22512	0.00001	3.34461	-1.68935	0	down	PREDICTED: LOW QUALITY PROTEIN: ribonucleoside-diphosphate reductase small chain A [Fragaria vesca subsp. vesca]
FvH4_6g00190	1.67853	1.19068	0.26919	3.18167	0.25179	0.22372		PREDICTED: peptide chain release factor PrfB1, chloroplastic [Fragaria vesca subsp. vesca]
FvH4_6g24140	54.87172	-1.94724	0.00007	3.80027	-0.96143	0.00002		kinesin-like protein KIN-14L [Rosa chinensis]
FvH4_2g06310	16.22561	-2.01241	0.00435	2.20442	-1.00892	0.00232	down	PREDICTED: B3 domain-containing protein Os01g0234100-like [Fragaria vesca subsp. vesca]
FvH4_3g29400	1270.30767	100.50174	0	4.8855	6.65108	0	up	PREDICTED: two-pore potassium channel 1-like [Fragaria vesca subsp. vesca]
FvH4_1g07670	144.53485	-10.85675	0	2.16372	-3.44052	0	down	PREDICTED: uncharacterized protein LOC101300382 isoform X1 [Fragaria vesca subsp. vesca]
FvH4_2g33931	718.77438	-12.66244	0	4.23472	-3.66248	0	down	PREDICTED: probable inactive receptor kinase At5g67200 [Fragaria vesca subsp. vesca]
FvH4_2g33930	17.50733	-1.80164	0.00361	4.11536	-0.84931	0.00189		PREDICTED: uncharacterized protein At4g06744-like [Fragaria vesca subsp. vesca]
FvH4_1g18320	0.62651	-1.14259	0.49876	2.04621	-0.19231	0.44669		PREDICTED: putative pentatricopeptide repeat-containing protein At5g65820 [Fragaria vesca subsp. vesca]
FvH4_4g25090	55.95477	1.73383	0.00007	5.12699	0.79396	0.00002		PREDICTED: ALBINO3-like protein 1, chloroplastic [Fragaria vesca subsp. vesca]
FvH4_2g21950	16.90741	-4.55091	0.00385	-0.022	-2.18616	0.00203	down	PREDICTED: LOB domain-containing protein 29-like [Fragaria vesca subsp. vesca]
FvH4_4g25091	15.0441	-1.43811	0.00625	7.57762	-0.52418	0.00349		PREDICTED: ultraviolet-B receptor UVR8 [Fragaria vesca subsp. vesca]
FvH4_6g49491	0.20727	-1.12317	0.70117	1.1628	-0.16757	0.65847		#N/A
FvH4_1g05010	10.5988	-1.96901	0.0139	1.06255	-0.97747	0.00844		PREDICTED: uncharacterized protein LOC101308222 [Fragaria vesca subsp. vesca]
FvH4_3g18750	141.40515	-6.56392	0	2.3962	-2.71456	0	down	PREDICTED: myb-like protein J [Fragaria vesca subsp. vesca]
FvH4_3g31730	63.24755	1.52012	0.00004	6.37553	0.60419	0.00001		PREDICTED: uncharacterized protein LOC101292860 isoform X1 [Fragaria vesca subsp. vesca]
FvH4_3g17420	41.06554	-1.68415	0.0002	4.61844	-0.75202	0.00007		PREDICTED: ribokinase isoform X2 [Fragaria vesca subsp. vesca]
FvH4_4g37000	25.05384	1.68239	0.00112	4.44554	0.75051	0.0005		PREDICTED: serine carboxypeptidase-like 34 [Fragaria vesca subsp. vesca]
FvH4_1g06340	0.0159	-1.03754	0.91858	-0.19809	-0.05317	0.90213		PREDICTED: 30S ribosomal protein S5, chloroplastic isoform X2 [Fragaria vesca subsp. vesca]
FvH4_1g07671	64.96909	-2.57382	0.00004	3.29622	-1.36391	0.00001	down	PREDICTED: uncharacterized protein LOC101300658 [Fragaria vesca subsp. vesca]
FvH4_2g33920	71.02589	-1.98129	0.00003	4.19358	-0.98644	0.00001		PREDICTED: probable WRKY transcription factor 7 [Fragaria vesca subsp. vesca]
FvH4_3g29410	10.76919	1.40311	0.01335	3.90994	0.48863	0.00808		PREDICTED: two-pore potassium channel 1-like [Fragaria vesca subsp. vesca]
FvH4_3g31710	2.00239	-1.47828	0.2291	1.55351	-0.56392	0.18703		PREDICTED: lysM domain receptor-like kinase 4 [Fragaria vesca subsp. vesca]
FvH4_6g36180	43.9721	1.40716	0.00016	8.02918	0.49279	0.00005		PREDICTED: protein STRUBBELIG-RECEPTOR FAMILY 7 [Fragaria vesca subsp. vesca]
FvH4_2g06320	43.90152	-2.54944	0.00016	3.40717	-1.35018	0.00005	down	PREDICTED: B3 domain-containing protein Os06g0194400-like isoform X1 [Fragaria vesca subsp. vesca]
FvH4_6g12190	116.05002	1.9014	0	5.24672	0.92706	0		PREDICTED: E3 ubiquitin-protein ligase Hakai [Fragaria vesca subsp. vesca]
FvH4_1g19640	0.14859	1.04533	0.74551	2.88819	0.06396	0.70782		PREDICTED: magnesium-dependent phosphatase 1-like [Fragaria vesca subsp. vesca]
FvH4_1g18310	0.09217	1.10728	0.80018	-0.19311	0.14702	0.76755		PREDICTED: pentatricopeptide repeat-containing protein At3g49740 [Fragaria vesca subsp. vesca]
FvH4_2g21940	78.07648	-222.9029	0.00006	0.35171	-7.80027	0.00002	down	PREDICTED: LOB domain-containing protein 29-like [Fragaria vesca subsp. vesca]
FvH4_5g25060	4.19118	1.80356	0.09126	0.9122	0.85085	0.06732		PREDICTED: uncharacterized protein LOC101303230 [Fragaria vesca subsp. vesca]
FvH4_6g48150	0.00939	1.00985	0.93679	3.22242	0.01414	0.92467		PREDICTED: pentatricopeptide repeat-containing protein At5g15280-like [Fragaria vesca subsp. vesca]
FvH4_4g25080	58.08525	2.56682	0.00006	3.03061	1.35998	0.00002	up	PREDICTED: photosystem II core complex proteins psbY, chloroplastic [Fragaria vesca subsp. vesca]
FvH4_6g48151	1.95283	1.54665	0.23442	-0.66582	0.62915	0.19199		PREDICTED: F-box/FBD/LRR-repeat protein At1g13570-like isoform X1 [Fragaria vesca subsp. vesca]
FvH4_2g19620	25.06759	-3.11547	0.00113	2.35602	-1.63945	0.00051	down	PREDICTED: LRR receptor-like serine/threonine-protein kinase RCH1 [Fragaria vesca subsp. vesca]
FvH4_3g18760	4.21125	-2.1649	0.0906	0.30997	-1.1143	0.06677		PREDICTED: uncharacterized protein LOC101314065 [Fragaria vesca subsp. vesca]
FvH4_3g17430	26.80048	-1.27627	0.00089	6.52769	-0.35194	0.00039		PREDICTED: asparagine--tRNA ligase, cytoplasmic 1-like [Fragaria vesca subsp. vesca]
FvH4_1g06330	0.01656	-1.0426	0.91674	-0.29804	-0.06018	0.90011		PREDICTED: uncharacterized protein LOC101298247 [Fragaria vesca subsp. vesca]
FvH4_3g16100	44.84242	1.43221	0.00015	6.37874	0.51824	0.00005		PREDICTED: translation initiation factor IF-2, chloroplastic [Fragaria vesca subsp. vesca]
FvH4_2g33910	36.32982	1.39415	0.00031	9.57118	0.47938	0.00012		PREDICTED: cysteine proteinase RD21a [Fragaria vesca subsp. vesca]
FvH4_4g37010	36.03862	-4.36293	0.00033	2.26858	-2.1253	0.00012	down	PREDICTED: uncharacterized protein LOC101314078 [Fragaria vesca subsp. vesca]
FvH4_5g13060	68.72542	-1.92321	0.00003	5.15548	-0.94352	0.00001		PREDICTED: serine/threonine-protein kinase 16 [Fragaria vesca subsp. vesca]
FvH4_2g05000	10.28879	2.72474	0.02436	3.89134	1.44612	0.01572	up	PREDICTED: uncharacterized protein LOC101291846 [Fragaria vesca subsp. vesca]
FvH4_5g14390	8.71548	-1.80866	0.0234	3.0711	-0.85492	0.01505		PREDICTED: flavin-containing monooxygenase FMO GS-OX-like 9 [Fragaria vesca subsp. vesca]
FvH4_2g33950	0.14118	-1.03261	0.75227	3.87425	-0.0463	0.71483		PREDICTED: uncharacterized protein LOC101296737 [Fragaria vesca subsp. vesca]
FvH4_4g13090	1.57703	-1.4538	0.28347	0.10394	-0.53983	0.23724		F-box/kelch-repeat protein At3g23880-like [Rosa chinensis]
FvH4_3g29421	0.12028	1.10758	0.77181	0.18585	0.14742	0.73579		putative heavy metal-associated domain, HMA [Rosa chinensis]
FvH4_1g07690	145.75431	-3.13643	0	3.5785	-1.64912	0	down	PREDICTED: uncharacterized protein LOC101300947 [Fragaria vesca subsp. vesca]
FvH4_3g29420	41.07235	-2.18334	0.0002	2.71527	-1.12653	0.00007	down	PREDICTED: meiotic recombination protein SPO11-1 isoform X2 [Fragaria vesca subsp. vesca]
FvH4_1g06360	23.522	1.29978	0.00138	5.81459	0.37827	0.00064		PREDICTED: probable glutamate carboxypeptidase 2 [Fragaria vesca subsp. vesca]
FvH4_6g37480	0.14004	1.03344	0.75329	4.34872	0.04746	0.71592		PREDICTED: DNA-dependent metalloprotease WSS1-like [Fragaria vesca subsp. vesca]
FvH4_2g06330	5.85864	-1.77611	0.05192	2.23666	-0.82872	0.03614		PREDICTED: uncharacterized protein LOC101300235 isoform X1 [Fragaria vesca subsp. vesca]
FvH4_3g31747	4.22381	-1.25612	0.09018	3.35498	-0.32898	0.06643		PREDICTED: uncharacterized protein LOC101294251 [Fragaria vesca subsp. vesca]
FvH4_3g04160	631.74314	15.4794	0	4.17292	3.95228	0	up	PREDICTED: uncharacterized protein LOC101303095 [Fragaria vesca subsp. vesca]
FvH4_4g25070	27.47938	6.7461	0.00082	-0.00156	2.75405	0.00036	up	PREDICTED: uncharacterized protein LOC101310954 [Fragaria vesca subsp. vesca]
FvH4_3g42400	73.08623	-1.8674	0.00002	4.68058	-0.90103	0.00001		PREDICTED: transmembrane protein 245 [Fragaria vesca subsp. vesca]
FvH4_6g51790	31.52974	2.17494	0.00052	2.52686	1.12097	0.00021	up	PREDICTED: uncharacterized protein LOC105352554 [Fragaria vesca subsp. vesca]
FvH4_6g50460	2.87779	1.17912	0.15386	4.83091	0.23771	0.12012		PREDICTED: RING-H2 finger protein ATL46 [Fragaria vesca subsp. vesca]
FvH4_5g26380	440.91133	-3.19818	0	7.97738	-1.67725	0	down	PREDICTED: pyrophosphate--fructose 6-phosphate 1-phosphotransferase subunit alpha [Fragaria vesca subsp. vesca]
FvH4_6g50450	0.00669	1.00935	0.94672	2.8575	0.01342	0.93638		uncharacterized protein LOC112181754 [Rosa chinensis]
FvH4_2g20640	9.79786	-1.26102	0.01686	4.55377	-0.3346	0.01047		PREDICTED: GDP-mannose transporter GONST4-like [Fragaria vesca subsp. vesca]
FvH4_2g18320	7.97478	1.22951	0.0272	5.71654	0.29808	0.01774		PREDICTED: putative quinone-oxidoreductase homolog, chloroplastic [Fragaria vesca subsp. vesca]
FvH4_1g19670	30.5408	1.42196	0.00058	5.40081	0.50788	0.00024		PREDICTED: mechanosensitive ion channel protein 2, chloroplastic [Fragaria vesca subsp. vesca]
FvH4_6g48140	0.08149	1.05233	0.81172	2.31496	0.07359	0.78101		PREDICTED: casparian strip membrane protein 1 [Fragaria vesca subsp. vesca]
FvH4_2g21970	18.52605	-5.06115	0.00292	-0.37842	-2.33947	0.00149	down	PREDICTED: LOB domain-containing protein 16 [Fragaria vesca subsp. vesca]
FvH4_5g01080	12.16689	-1.5231	0.00972	2.51085	-0.60701	0.00569		PREDICTED: nudix hydrolase 14, chloroplastic [Fragaria vesca subsp. vesca]
FvH4_3g05490	0.17513	1.04911	0.72457	3.17513	0.06916	0.68429		PREDICTED: glucan endo-1,3-beta-glucosidase 11 [Fragaria vesca subsp. vesca]
FvH4_3g18771	0.11265	-1.18014	0.77879	-0.52244	-0.23896	0.74399		PREDICTED: uncharacterized protein At5g64816-like isoform X2 [Fragaria vesca subsp. vesca]
FvH4_3g18770	3.4375	1.24637	0.13132	7.02163	0.31773	0.10088		PREDICTED: uncharacterized protein LOC101313777 [Fragaria vesca subsp. vesca]
FvH4_1g20630	1.7006	-1.29291	0.26637	1.05488	-0.37062	0.22092		#N/A
FvH4_3g17440	1.2528	1.21781	0.34929	5.75726	0.28429	0.30002		PREDICTED: mitogen-activated protein kinase 19 [Fragaria vesca subsp. vesca]
FvH4_3g16110	177.91085	-3.17048	0	4.13427	-1.6647	0	down	PREDICTED: kinesin-like calmodulin-binding protein homolog [Fragaria vesca subsp. vesca]
FvH4_6g24170	0.9679	1.19672	0.39914	1.89939	0.25908	0.34801		PREDICTED: probable methionine--tRNA ligase, mitochondrial isoform X2 [Fragaria vesca subsp. vesca]
FvH4_3g31750	3.21349	1.5075	0.13355	0.60839	0.59216	0.10275		PREDICTED: nuclear pore complex protein GP210-like isoform X1 [Fragaria vesca subsp. vesca]
FvH4_4g37020	3.09186	-1.17819	0.14048	4.46528	-0.23657	0.10865		PREDICTED: porphobilinogen deaminase, chloroplastic-like [Fragaria vesca subsp. vesca]
FvH4_5g13070	13.50966	-1.33478	0.00733	4.37541	-0.4166	0.00415		PREDICTED: LAG1 longevity assurance homolog 3-like [Fragaria vesca subsp. vesca]
FvH4_1g06350	211.60714	-15.66764	0	4.19563	-3.96972	0	down	PREDICTED: probable pectinesterase 53 [Fragaria vesca subsp. vesca]
FvH4_2g32610	1.37682	-1.12185	0.31512	3.78806	-0.16588	0.26736		PREDICTED: F-box protein SKP2B-like [Fragaria vesca subsp. vesca]
FvH4_3g29430	63.43743	-2.5238	0.00004	4.06628	-1.3356	0.00001	down	PREDICTED: mitochondrial import inner membrane translocase subunit TIM50 [Fragaria vesca subsp. vesca]
FvH4_5g37020	3.08613	1.24968	0.14081	3.00367	0.32155	0.10894		PREDICTED: 7-deoxyloganetin glucosyltransferase-like [Fragaria vesca subsp. vesca]
FvH4_6g37490	0.00132	1.00242	0.97664	5.26283	0.00349	0.97168		PREDICTED: mitogen-activated protein kinase kinase 5-like [Fragaria vesca subsp. vesca]
FvH4_2g06340	137.11916	2.26352	0	5.45144	1.17857	0	up	PREDICTED: uncharacterized protein LOC101300802 [Fragaria vesca subsp. vesca]
FvH4_5g38350	60.41659	1.68379	0.00005	4.90686	0.75171	0.00001		prostatic spermine-binding protein-like [Rosa chinensis]
FvH4_3g04150	113.19751	1.74006	0	6.70605	0.79914	0		PREDICTED: pre-mRNA-splicing factor SYF1 [Fragaria vesca subsp. vesca]
FvH4_3g05480	8.86974	-1.15336	0.02137	7.07224	-0.20585	0.01359		PREDICTED: cullin-4 [Fragaria vesca subsp. vesca]
FvH4_4g26390	56.98715	2.0578	0.00006	4.17907	1.0411	0.00002	up	PREDICTED: sec-independent protein translocase protein TATC, chloroplastic [Fragaria vesca subsp. vesca]
FvH4_1g17000	191.06276	-2.16583	0	6.35906	-1.11492	0	down	PREDICTED: metal transporter Nramp3 [Fragaria vesca subsp. vesca]
FvH4_4g25060	16.34011	1.45703	0.00426	4.60842	0.54303	0.00227		PREDICTED: uncharacterized protein LOC101312020 [Fragaria vesca subsp. vesca]
FvH4_6g51780	37.4586	-1.86389	0.00028	3.69877	-0.89832	0.0001		PREDICTED: uncharacterized protein LOC101305973 [Fragaria vesca subsp. vesca]
FvH4_3g43720	3.80105	-1.76962	0.10577	0.06897	-0.82344	0.07928		PREDICTED: uncharacterized protein LOC101305059 [Fragaria vesca subsp. vesca]
FvH4_2g18310	4.41366	-1.6813	0.08416	0.47662	-0.74957	0.0615		PREDICTED: putative quinone-oxidoreductase homolog, chloroplastic [Fragaria vesca subsp. vesca]
FvH4_6g48130	0.38666	1.19095	0.59766	0.59294	0.25211	0.54773		PREDICTED: pentatricopeptide repeat-containing protein At5g15300 [Fragaria vesca subsp. vesca]
FvH4_6g51770	22.56109	-1.40755	0.00158	4.63341	-0.49319	0.00074		PREDICTED: uncharacterized protein LOC101309467 [Fragaria vesca subsp. vesca]
FvH4_5g26370	3.71993	-1.40127	0.10917	2.57746	-0.48674	0.08209		PREDICTED: uncharacterized transporter YBR287W-like [Fragaria vesca subsp. vesca]
FvH4_2g21960	13.17046	3.29897	0.00786	-0.86044	1.72202	0.00449	up	PREDICTED: probable calcium-binding protein CML18 [Fragaria vesca subsp. vesca]
FvH4_5g01090	20.53335	1.54152	0.00213	4.13175	0.62435	0.00104		PREDICTED: copper chaperone for superoxide dismutase, chloroplastic/cytosolic [Fragaria vesca subsp. vesca]
FvH4_3g17450	113.56112	5.50628	0.00005	7.11758	2.46108	0.00001	up	PREDICTED: cytochrome P450 71A1-like [Fragaria vesca subsp. vesca]
FvH4_3g31740	0.77021	1.04765	0.45275	6.36893	0.06716	0.40039		PREDICTED: helicase protein MOM1-like isoform X2 [Fragaria vesca subsp. vesca]
FvH4_1g20640	0.01117	-1.00589	0.93123	6.40242	-0.00848	0.91788		PREDICTED: probable LRR receptor-like serine/threonine-protein kinase At5g10290 [Fragaria vesca subsp. vesca]
FvH4_1g05020	5.87699	1.20727	0.05095	4.47199	0.27175	0.0354		PREDICTED: uncharacterized protein LOC101303058 [Fragaria vesca subsp. vesca]
FvH4_1g21970	5.6111	-1.21394	0.05554	4.34481	-0.2797	0.03894		PREDICTED: uncharacterized protein LOC101306731 [Fragaria vesca subsp. vesca]
FvH4_3g28510	960.73598	5.68652	0	6.84154	2.50755	0	up	PREDICTED: NAD(H) kinase 1 [Fragaria vesca subsp. vesca]
FvH4_3g30830	3.66266	1.24471	0.11161	4.09972	0.31581	0.08415		PREDICTED: protein NUCLEAR FUSION DEFECTIVE 4-like isoform X1 [Fragaria vesca subsp. vesca]
FvH4_7g10110	3.17581	-1.09725	0.1357	5.77576	-0.13389	0.10453		PREDICTED: COP9 signalosome complex subunit 7 isoform X2 [Fragaria vesca subsp. vesca]
FvH4_7g09121	2.90284	1.1173	0.15217	5.07855	0.16002	0.1187		PREDICTED: cytochrome P450 714C2-like [Fragaria vesca subsp. vesca]
FvH4_7g11440	4.17246	-1.66888	0.09191	0.46369	-0.73888	0.06785		PREDICTED: probable serine/threonine protein kinase IRE [Fragaria vesca subsp. vesca]
FvH4_7g12770	15.16953	1.54353	0.00527	3.47925	0.62624	0.00289		PREDICTED: ataxin-10-like [Fragaria vesca subsp. vesca]
FvH4_7g09120	120.98179	-3.20048	0	3.58237	-1.67829	0	down	PREDICTED: cytochrome P450 714C2-like [Fragaria vesca subsp. vesca]
FvH4_5g14410	15.67694	2.54912	0.00528	2.45111	1.35	0.00289	up	PREDICTED: probable LRR receptor-like serine/threonine-protein kinase At1g74360 [Fragaria vesca subsp. vesca]
FvH4_5g39710	201.62206	-38.17029	0	3.183	-5.25438	0	down	PREDICTED: uncharacterized protein At1g65710-like [Fragaria vesca subsp. vesca]
FvH4_3g05870	194.41492	-2.36278	0	6.06127	-1.24049	0	down	PREDICTED: 3-oxoacyl-[acyl-carrier-protein]
FvH4_5g15740	126.14393	1.89647	0	7.74362	0.92332	0		PREDICTED: uncharacterized protein LOC101311291 isoform X1 [Fragaria vesca subsp. vesca]
FvH4_3g03210	144.69343	-2.02372	0	7.25535	-1.01701	0	down	PREDICTED: NAD(P)H dehydrogenase (quinone) FQR1-like [Fragaria vesca subsp. vesca]
FvH4_3g04540	13.43335	-2.23787	0.00744	1.02732	-1.16213	0.00422	down	PREDICTED: uncharacterized protein LOC101295981 [Fragaria vesca subsp. vesca]
FvH4_2g30180	7.59172	1.16036	0.03029	6.37227	0.21457	0.01998		PREDICTED: uncharacterized protein LOC101298087 isoform X2 [Fragaria vesca subsp. vesca]
FvH4_3g15200	0.38071	-1.134	0.60066	1.61505	-0.18142	0.55077		PREDICTED: pentatricopeptide repeat-containing protein At3g24000, mitochondrial [Fragaria vesca subsp. vesca]
FvH4_7g22100	65.67255	-2.60709	0.00004	4.77088	-1.38244	0.00001	down	PREDICTED: uncharacterized protein LOC101294306 [Fragaria vesca subsp. vesca]
FvH4_5g27730	8.47163	1.23946	0.02373	4.38061	0.30971	0.01528		PREDICTED: uncharacterized protein LOC101314280 isoform X1 [Fragaria vesca subsp. vesca]
FvH4_1g07510	14.80414	-1.26366	0.00565	5.22138	-0.3376	0.00312		PREDICTED: transmembrane protein 258 [Fragaria vesca subsp. vesca]
FvH4_1g08840	741.90061	-6.31087	0	7.2106	-2.65784	0	down	PREDICTED: subtilisin-like protease [Fragaria vesca subsp. vesca]
FvH4_3g03200	2.69226	1.11157	0.16659	5.53728	0.1526	0.13133		PREDICTED: transcription factor bHLH112 isoform X3 [Fragaria vesca subsp. vesca]
FvH4_3g28520	4.96495	1.47913	0.06916	1.32484	0.56474	0.04954		PREDICTED: putative pentatricopeptide repeat-containing protein At3g25970 [Fragaria vesca subsp. vesca]
FvH4_7g11450	110.07849	-2.70642	0.00001	6.19326	-1.43639	0	down	PREDICTED: arginase 1, mitochondrial [Fragaria vesca subsp. vesca]
FvH4_3g30820	4.02227	1.90851	0.0974	0.85385	0.93245	0.07233		protein NUCLEAR FUSION DEFECTIVE 4-like [Rosa chinensis]
FvH4_7g12780	7.85597	1.17405	0.0281	5.24595	0.23149	0.0184		PREDICTED: RING-box protein 1a [Fragaria vesca subsp. vesca]
FvH4_7g09130	21.98149	2.65889	0.00172	1.71975	1.41082	0.00082	up	PREDICTED: glutamate receptor 2.8-like [Fragaria vesca subsp. vesca]
FvH4_2g30170	1.97026	-1.21229	0.23254	2.78831	-0.27773	0.19018		PREDICTED: psbP domain-containing protein 5, chloroplastic [Fragaria vesca subsp. vesca]
FvH4_3g04530	0.22431	1.10328	0.68996	1.04535	0.1418	0.64577		PREDICTED: uncharacterized protein LOC101312995 [Fragaria vesca subsp. vesca]
FvH4_3g05860	26.89608	-1.95741	0.00099	4.58752	-0.96895	0.00044		PREDICTED: DNA replication licensing factor MCM3 [Fragaria vesca subsp. vesca]
FvH4_7g23420	27.34156	-1.36477	0.00084	6.79655	-0.44865	0.00036		PREDICTED: delta-1-pyrroline-5-carboxylate synthase [Fragaria vesca subsp. vesca]
FvH4_3g15210	1.55887	1.2075	0.2862	2.96221	0.27202	0.23978		PREDICTED: protein PXR1 [Fragaria vesca subsp. vesca]
FvH4_7g24750	560.33679	13.3219	0	4.16606	3.73573	0	up	PREDICTED: RING-H2 finger protein ATL66 [Fragaria vesca subsp. vesca]
FvH4_5g27720	39.13863	1.56065	0.00024	5.65879	0.64215	0.00009		PREDICTED: GMP synthase [glutamine-hydrolyzing]
FvH4_1g07500	93.92347	-1.8549	0.00001	6.75353	-0.89134	0		PREDICTED: WD-40 repeat-containing protein MSI4 [Fragaria vesca subsp. vesca]
FvH4_2g29180	60.04606	-1.81621	0.00005	4.36838	-0.86093	0.00001		PREDICTED: SPX domain-containing protein 1-like [Fragaria vesca subsp. vesca]
FvH4_3g29863	18.64649	2.41899	0.00286	1.52865	1.2744	0.00146	up	uncharacterized protein LOC112202644 [Rosa chinensis]
FvH4_3g27200	0.06996	1.02174	0.82566	4.1489	0.03103	0.79667		PREDICTED: putative F-box protein At5g66830 [Fragaria vesca subsp. vesca]
FvH4_3g04520	268.79049	-15.37089	0	2.65934	-3.94213	0	down	PREDICTED: uncharacterized protein LOC105350762 [Fragaria vesca subsp. vesca]
FvH4_3g29862	10.18365	1.76476	0.01535	2.563	0.81947	0.00943		putative aminoacyltransferase, E1 ubiquitin-activating enzyme [Rosa chinensis]
FvH4_7g12790	13.42818	1.33532	0.00745	4.31261	0.41718	0.00423		PREDICTED: syntaxin-81 [Fragaria vesca subsp. vesca]
FvH4_7g09140	3.60438	1.25038	0.11417	3.72123	0.32237	0.08631		PREDICTED: cytochrome c oxidase-assembly factor COX23, mitochondrial [Fragaria vesca subsp. vesca]
FvH4_5g15720	15.96665	1.23111	0.00456	6.78786	0.29996	0.00245		PREDICTED: calcium-dependent protein kinase 10-like [Fragaria vesca subsp. vesca]
FvH4_3g05850	19.62343	1.38143	0.00245	6.74064	0.46616	0.00122		PREDICTED: uncharacterized protein At2g34460, chloroplastic [Fragaria vesca subsp. vesca]
FvH4_7g22120	6.81661	-1.29274	0.03803	3.76787	-0.37043	0.02565		PREDICTED: uncharacterized protein LOC101292842 [Fragaria vesca subsp. vesca]
FvH4_3g15220	0.76892	-1.30111	0.45312	-0.12568	-0.37974	0.40077		PREDICTED: putative Peroxidase 48 [Fragaria vesca subsp. vesca]
FvH4_7g24780	0.02547	-1.01334	0.89638	5.46812	-0.01911	0.87633		PREDICTED: omega-hydroxypalmitate O-feruloyl transferase [Fragaria vesca subsp. vesca]
FvH4_7g23450	2.76103	-1.10059	0.16177	5.21757	-0.13827	0.12703		PREDICTED: protein YIPF1 homolog [Fragaria vesca subsp. vesca]
FvH4_5g02410	7.13668	-1.47263	0.03456	2.80553	-0.5584	0.0231		PREDICTED: uncharacterized protein LOC101309355 [Fragaria vesca subsp. vesca]
FvH4_3g16550	26.49619	-1.36734	0.00093	5.17646	-0.45137	0.00041		PREDICTED: probable tRNA N6-adenosine threonylcarbamoyltransferase [Fragaria vesca subsp. vesca]
FvH4_1g07530	0.77888	-1.06482	0.45042	6.99819	-0.09062	0.39784		PREDICTED: receptor-like serine/threonine-protein kinase ALE2 isoform X1 [Fragaria vesca subsp. vesca]
FvH4_5g03740	68.05184	2.02155	0.00003	5.1978	1.01546	0.00001	up	PREDICTED: uncharacterized protein At5g41620 [Fragaria vesca subsp. vesca]
FvH4_3g30860	2.56529	-1.77064	0.17621	-0.26846	-0.82427	0.13977		PREDICTED: uncharacterized protein LOC101305241 [Fragaria vesca subsp. vesca]
FvH4_3g30840	379.2304	-4.88395	0	4.93751	-2.28805	0	down	PREDICTED: probable glucuronoxylan glucuronosyltransferase IRX7 [Fragaria vesca subsp. vesca]
FvH4_3g29870	288.09938	-5.09357	0	6.64601	-2.34868	0	down	PREDICTED: arogenate dehydratase/prephenate dehydratase 6, chloroplastic [Fragaria vesca subsp. vesca]
FvH4_7g09150	127.86208	-92.94336	0	1.14771	-6.53828	0	down	PREDICTED: rac-like GTP-binding protein RAC2 isoform X2 [Fragaria vesca subsp. vesca]
FvH4_2g30190	59.76233	1.50506	0.00005	5.96986	0.58982	0.00001		PREDICTED: nucleolin [Fragaria vesca subsp. vesca]
FvH4_1g19500	84.60425	2.60406	0.00001	5.05495	1.38076	0	up	PREDICTED: receptor-like cytosolic serine/threonine-protein kinase RBK1 [Fragaria vesca subsp. vesca]
FvH4_5g14400	148.2788	-102.78637	0	1.27948	-6.68351	0	down	PREDICTED: dCTP pyrophosphatase 1-like [Fragaria vesca subsp. vesca]
FvH4_5g15730	36.88007	1.5589	0.0003	4.72367	0.64053	0.00011		PREDICTED: pentatricopeptide repeat-containing protein At1g74750-like [Fragaria vesca subsp. vesca]
FvH4_7g22110	40.99674	-1.63484	0.0002	4.68661	-0.70915	0.00007		PREDICTED: geranylgeranyl transferase type-1 subunit beta [Fragaria vesca subsp. vesca]
FvH4_4g26190	0.13267	-1.05314	0.75985	2.69329	-0.07469	0.72313		PREDICTED: gastrula zinc finger protein XlCGF57.1-like isoform X1 [Fragaria vesca subsp. vesca]
FvH4_1g21810	0.26067	1.06632	0.66653	3.72635	0.09263	0.62055		PREDICTED: probable E3 ubiquitin-protein ligase XERICO [Fragaria vesca subsp. vesca]
FvH4_3g17890	12.44206	3.62943	0.00916	-0.88954	1.85974	0.00532	up	PREDICTED: uncharacterized protein LOC101298347 [Fragaria vesca subsp. vesca]
FvH4_3g16560	12.38982	1.33468	0.00926	4.75409	0.4165	0.00539		PREDICTED: protein TRIGALACTOSYLDIACYLGLYCEROL 1, chloroplastic isoform X1 [Fragaria vesca subsp. vesca]
FvH4_1g08850	11.15346	-2.51966	0.0122	0.97486	-1.33323	0.00731	down	PREDICTED: guanine nucleotide-binding protein subunit gamma 3 isoform X1 [Fragaria vesca subsp. vesca]
FvH4_1g07520	0.98471	1.14835	0.39789	4.72842	0.19956	0.3467		PREDICTED: WD repeat-containing protein 53-like [Fragaria vesca subsp. vesca]
FvH4_5g03751	4.18206	1.18737	0.09157	5.13041	0.24777	0.06758		PREDICTED: BTB/POZ domain-containing protein At2g46260-like isoform X1 [Fragaria vesca subsp. vesca]
FvH4_3g30850	0.26241	-1.06977	0.66578	4.332	-0.0973	0.61964		PREDICTED: probable xyloglucan endotransglucosylase/hydrolase protein 32 [Fragaria vesca subsp. vesca]
FvH4_5g03750	0.48583	1.17199	0.55265	0.47073	0.22896	0.5014		PREDICTED: uncharacterized protein LOC101300344 [Fragaria vesca subsp. vesca]
FvH4_5g15780	373.93924	-3.55675	0	6.55062	-1.83056	0	down	PREDICTED: uncharacterized protein LOC101310711 [Fragaria vesca subsp. vesca]
FvH4_2g30140	102.1658	1.77525	0.00001	6.31593	0.82802	0		PREDICTED: death-inducer obliterator 1 [Fragaria vesca subsp. vesca]
FvH4_2g31471	45.16814	1.59711	0.00014	4.66314	0.67546	0.00005		PREDICTED: uncharacterized protein LOC101308779 [Fragaria vesca subsp. vesca]
FvH4_5g39750	26.33796	1.40025	0.00095	4.84	0.48568	0.00042		PREDICTED: nijmegen breakage syndrome 1 protein isoform X3 [Fragaria vesca subsp. vesca]
FvH4_7g34120	10.16711	-1.4977	0.01541	2.59074	-0.58275	0.00947		PREDICTED: S-norcoclaurine synthase-like isoform X2 [Fragaria vesca subsp. vesca]
FvH4_3g04580	58.0772	1.53206	0.00006	6.45261	0.61548	0.00002		PREDICTED: ATP-dependent helicase rhp16-like [Fragaria vesca subsp. vesca]
FvH4_2g31470	0.20259	1.04834	0.70445	3.59426	0.06811	0.66207		PREDICTED: uncharacterized protein LOC101308481 [Fragaria vesca subsp. vesca]
FvH4_2g17170	21.09231	1.57705	0.00196	3.42357	0.65723	0.00095		PREDICTED: uncharacterized protein LOC101310477 [Fragaria vesca subsp. vesca]
FvH4_3g17820	14.01124	-1.50451	0.00661	4.42998	-0.58929	0.00371		PREDICTED: protein trichome birefringence-like 41 [Fragaria vesca subsp. vesca]
FvH4_5g01140	2.62652	-1.1732	0.17157	4.38074	-0.23045	0.13562		PREDICTED: YTH domain-containing protein 1 isoform X2 [Fragaria vesca subsp. vesca]
FvH4_5g26440	144.50398	2.0981	0	6.2413	1.06908	0	up	PREDICTED: bZIP transcription factor 60 [Fragaria vesca subsp. vesca]
FvH4_7g22140	56.47206	1.90754	0.00006	4.49684	0.93171	0.00002		PREDICTED: putative disease resistance RPP13-like protein 1 [Fragaria vesca subsp. vesca]
FvH4_5g25110	32.82975	1.319	0.00045	7.28229	0.39944	0.00018		PREDICTED: AP-4 complex subunit epsilon [Fragaria vesca subsp. vesca]
FvH4_2g29150	10.928	-2.63731	0.01286	-0.2314	-1.39907	0.00775	down	PREDICTED: ethylene-responsive transcription factor SHINE 2-like [Fragaria vesca subsp. vesca]
FvH4_7g34110	11.37847	-1.59641	0.01158	2.02516	-0.67484	0.00691		PREDICTED: S-norcoclaurine synthase-like isoform X1 [Fragaria vesca subsp. vesca]
FvH4_5g15790	3.16448	1.42789	0.13631	0.83501	0.51388	0.10508		PREDICTED: protein NUCLEAR FUSION DEFECTIVE 4-like [Fragaria vesca subsp. vesca]
FvH4_2g30130	406.51353	3.37733	0	6.78555	1.75588	0	up	PREDICTED: E3 ubiquitin-protein ligase At1g63170 [Fragaria vesca subsp. vesca]
FvH4_5g15791	1.07608	-1.39043	0.37396	0.13443	-0.47553	0.32359		PREDICTED: uncharacterized protein LOC105349503 [Fragaria vesca subsp. vesca]
FvH4_2g31460	182.58994	-2.35273	0	6.33043	-1.23434	0	down	PREDICTED: serine/threonine-protein kinase tricorner [Fragaria vesca subsp. vesca]
FvH4_5g14460	82.51534	-3.34641	0.00002	2.56713	-1.74261	0	down	PREDICTED: uncharacterized protein LOC101296102 [Fragaria vesca subsp. vesca]
FvH4_7g10160	94.91979	2.18543	0.00001	4.78824	1.12792	0	up	PREDICTED: tRNA wybutosine-synthesizing protein 4 [Fragaria vesca subsp. vesca]
FvH4_7g11490	3.73892	-1.25456	0.10838	2.79829	-0.32718	0.08142		PREDICTED: probable tRNA N6-adenosine threonylcarbamoyltransferase, mitochondrial isoform X1 [Fragaria vesca subsp. vesca]
FvH4_3g04570	84.8493	-2.04398	0.00001	4.90732	-1.03138	0	down	PREDICTED: glucose-induced degradation protein 8 homolog isoform X1 [Fragaria vesca subsp. vesca]
FvH4_5g39741	13.32291	2.10308	0.00811	2.88539	1.07251	0.00465	up	PREDICTED: protein YLS9-like [Fragaria vesca subsp. vesca]
FvH4_2g32790	0.23248	-1.10327	0.68439	1.76491	-0.14178	0.63989		PREDICTED: fibrous sheath CABYR-binding protein-like [Fragaria vesca subsp. vesca]
FvH4_2g18490	138.53536	-4.99861	0	3.74291	-2.32153	0	down	PREDICTED: uncharacterized protein LOC101302725 [Fragaria vesca subsp. vesca]
FvH4_2g17160	0.37504	1.18317	0.60347	0.17593	0.24266	0.5537		PREDICTED: probable L-type lectin-domain containing receptor kinase S.5 [Fragaria vesca subsp. vesca]
FvH4_3g17830	123.97036	-3.70058	0	4.16693	-1.88775	0	down	PREDICTED: protein trichome birefringence-like 41 [Fragaria vesca subsp. vesca]
FvH4_5g02480	544.39344	-5.78861	0	5.25951	-2.53322	0	down	PREDICTED: kinesin-4 isoform X2 [Fragaria vesca subsp. vesca]
FvH4_3g16500	0.1111	-1.03349	0.78032	4.01664	-0.04752	0.74566		PREDICTED: probable sugar phosphate/phosphate translocator At3g14410 [Fragaria vesca subsp. vesca]
FvH4_7g23460	8.50401	-1.54179	0.02526	4.31028	-0.6246	0.01635		PREDICTED: probable glycosyltransferase At5g03795 [Fragaria vesca subsp. vesca]
FvH4_7g24790	3.87627	1.72467	0.10278	0.67314	0.78632	0.07678		PREDICTED: pentatricopeptide repeat-containing protein At3g56030 [Fragaria vesca subsp. vesca]
FvH4_2g05190	2.17606	1.45631	0.2133	2.23741	0.54232	0.17278		PREDICTED: uncharacterized protein LOC105352397 [Fragaria vesca subsp. vesca]
FvH4_7g34140	78.80563	1.58318	0.00002	6.25399	0.66282	0		PREDICTED: uncharacterized protein LOC101292259 [Fragaria vesca subsp. vesca]
FvH4_7g34141	24.88825	-1.41547	0.00114	7.00676	-0.50128	0.00052		PREDICTED: WEB family protein At3g02930, chloroplastic-like [Fragaria vesca subsp. vesca]
FvH4_7g10170	7.47272	-1.1758	0.03135	6.89295	-0.23364	0.02074		LOW QUALITY PROTEIN: nitrate regulatory gene2 protein-like [Rosa chinensis]
FvH4_2g31490	3.51692	1.17908	0.11822	4.12766	0.23766	0.08969		PREDICTED: U-box domain-containing protein 51-like [Fragaria vesca subsp. vesca]
FvH4_3g05890	120.11236	4.92995	0	3.66435	2.30157	0	up	PREDICTED: uncharacterized protein ycf23-like [Fragaria vesca subsp. vesca]
FvH4_5g39730	7.99055	-1.69221	0.02709	1.45423	-0.75891	0.01766		#N/A
FvH4_5g38400	6.76358	1.4762	0.03864	2.94541	0.56189	0.02611		PREDICTED: cyclin-T1-3-like [Fragaria vesca subsp. vesca]
FvH4_3g05891	188.45696	2.25362	0	6.27247	1.17224	0	up	PREDICTED: uncharacterized protein LOC101304253 isoform X1 [Fragaria vesca subsp. vesca]
FvH4_2g30160	7.69411	1.16437	0.02943	7.04149	0.21955	0.01935		PREDICTED: polyadenylate-binding protein-interacting protein 5 [Fragaria vesca subsp. vesca]
FvH4_3g03230	4.73084	-1.39627	0.07507	1.62572	-0.48157	0.05423		PREDICTED: G-type lectin S-receptor-like serine/threonine-protein kinase RKS1 [Fragaria vesca subsp. vesca]
FvH4_5g38402	0.43299	-1.07531	0.57578	3.86137	-0.10476	0.52512		phosphopantothenate--cysteine ligase 2-like [Rosa chinensis]
FvH4_3g03231	9.6535	2.39981	0.01747	0.72553	1.26292	0.01089	up	PREDICTED: G-type lectin S-receptor-like serine/threonine-protein kinase At1g11410 isoform X1 [Fragaria vesca subsp. vesca]
FvH4_3g17841	4.06306	1.29625	0.09576	3.0652	0.37434	0.07099		PREDICTED: probable leucine-rich repeat receptor-like serine/threonine-protein kinase At3g14840 isoform X1 [Fragaria vesca subsp. vesca]
FvH4_3g16510	2.07793	1.39388	0.22063	0.24112	0.47911	0.17949		PREDICTED: tricin synthase 1-like [Fragaria vesca subsp. vesca]
FvH4_5g03780	9.22293	-1.75157	0.01951	1.49811	-0.80865	0.01229		PREDICTED: uncharacterized protein LOC101301686 [Fragaria vesca subsp. vesca]
FvH4_7g09180	85.84803	-4.42586	0.00001	3.00646	-2.14596	0	down	PREDICTED: uncharacterized protein At1g28695-like [Fragaria vesca subsp. vesca]
FvH4_7g23490	36.31558	-2.0839	0.00049	5.41001	-1.05929	0.0002	down	PREDICTED: folylpolyglutamate synthase [Fragaria vesca subsp. vesca]
FvH4_2g29170	39.79192	-1.55602	0.00023	5.4809	-0.63786	0.00008		PREDICTED: RNA-dependent RNA polymerase 6 isoform X1 [Fragaria vesca subsp. vesca]
FvH4_5g26420	9.25589	-1.66866	0.01934	2.82297	-0.73869	0.01217		PREDICTED: mitochondrial intermembrane space import and assembly protein 40-like [Fragaria vesca subsp. vesca]
FvH4_5g03782	28.44556	-21.56314	0.00073	-0.63908	-4.4305	0.00031	down	ABC transporter C family member 10-like [Rosa chinensis]
FvH4_5g02451	53.21353	1.57893	0.00008	4.85465	0.65895	0.00002		uncharacterized protein LOC112197757 [Rosa chinensis]
FvH4_5g03781	27.26772	-5.99413	0.00085	1.24644	-2.58355	0.00037	down	PREDICTED: ABC transporter C family member 10-like isoform X1 [Fragaria vesca subsp. vesca]
FvH4_5g03784	18.83226	-1.94127	0.00278	2.43669	-0.957	0.00141		PREDICTED: ABC transporter C family member 10-like isoform X1 [Fragaria vesca subsp. vesca]
FvH4_3g17840	206.33346	2.31263	0	7.21674	1.20954	0	up	PREDICTED: probable leucine-rich repeat receptor-like serine/threonine-protein kinase At3g14840 [Fragaria vesca subsp. vesca]
FvH4_7g34132	153.18023	1.93296	0	5.92303	0.95081	0		PREDICTED: protein FAR1-RELATED SEQUENCE 4 [Fragaria vesca subsp. vesca]
FvH4_3g29830	58.93322	-1.90732	0.00005	4.28042	-0.93154	0.00002		PREDICTED: uncharacterized protein LOC101312225 [Fragaria vesca subsp. vesca]
FvH4_7g34131	2.87962	-1.28308	0.16483	5.74633	-0.35962	0.12978		PREDICTED: inositol-tetrakisphosphate 1-kinase 1-like [Fragaria vesca subsp. vesca]
FvH4_5g39720	17.9896	1.75393	0.0034	4.40047	0.81059	0.00177		PREDICTED: WAT1-related protein At3g02690, chloroplastic isoform X1 [Fragaria vesca subsp. vesca]
FvH4_7g10180	7.10548	-1.24109	0.03488	5.12544	-0.31161	0.02333		PREDICTED: serine/threonine-protein kinase D6PK isoform X1 [Fragaria vesca subsp. vesca]
FvH4_5g13111	2.30222	1.72566	0.19874	-0.49079	0.78715	0.15961		PREDICTED: serine protease SPPA, chloroplastic [Fragaria vesca subsp. vesca]
FvH4_2g17180	0.04047	1.03797	0.86879	2.52528	0.05377	0.84452		PREDICTED: pentatricopeptide repeat-containing protein At4g38150 [Fragaria vesca subsp. vesca]
FvH4_2g31480	29.68181	1.37221	0.00063	5.12681	0.4565	0.00026		PREDICTED: peptidyl-prolyl cis-trans isomerase CYP57 [Fragaria vesca subsp. vesca]
FvH4_5g13110	25.09205	1.39081	0.00112	5.10671	0.47593	0.0005		PREDICTED: serine protease SPPA, chloroplastic [Fragaria vesca subsp. vesca]
FvH4_5g14440	5.45498	-2.8566	0.0585	-0.27422	-1.5143	0.04122		PREDICTED: uncharacterized protein At5g01610-like [Fragaria vesca subsp. vesca]
FvH4_3g05880	9.23783	1.32645	0.01944	3.30745	0.40757	0.01223		PREDICTED: high mobility group B protein 14 [Fragaria vesca subsp. vesca]
FvH4_3g03220	22.87199	1.77838	0.00151	3.08534	0.83056	0.00071		PREDICTED: U-box domain-containing protein 8 [Fragaria vesca subsp. vesca]
FvH4_3g28500	0.06557	1.02705	0.83157	3.44891	0.03851	0.803		PREDICTED: A/G-specific adenine DNA glycosylase [Fragaria vesca subsp. vesca]
FvH4_7g22150	1.55076	1.21063	0.28738	1.80615	0.27576	0.24092		PREDICTED: brefeldin A-inhibited guanine nucleotide-exchange protein 5 [Fragaria vesca subsp. vesca]
FvH4_7g23480	25.74112	5.09842	0.00102	-0.49625	2.35005	0.00046	up	PREDICTED: uncharacterized protein LOC101313168 [Fragaria vesca subsp. vesca]
FvH4_5g26410	8.06526	-1.39221	0.02654	3.21328	-0.47738	0.01726		PREDICTED: F-box/LRR-repeat protein At5g02910-like [Fragaria vesca subsp. vesca]
FvH4_5g27741	55.23952	1.57957	0.00007	5.55846	0.65953	0.00002		PREDICTED: protein FAR1-RELATED SEQUENCE 11 [Fragaria vesca subsp. vesca]
FvH4_5g27740	26.68465	-1.59407	0.00091	5.00585	-0.67272	0.0004		PREDICTED: ATP-dependent Clp protease ATP-binding subunit clpX-like, mitochondrial isoform X4 [Fragaria vesca subsp. vesca]
FvH4_5g01130	95.30204	-3.74403	0.00001	3.03679	-1.90459	0	down	PREDICTED: uncharacterized protein LOC101307693 [Fragaria vesca subsp. vesca]
FvH4_3g17850	971.15017	4.62084	0	7.24414	2.20815	0	up	PREDICTED: probable leucine-rich repeat receptor-like serine/threonine-protein kinase At3g14840 isoform X1 [Fragaria vesca subsp. vesca]
FvH4_3g17851	339.32323	2.73129	0	5.80773	1.44958	0	up	PREDICTED: probable leucine-rich repeat receptor-like serine/threonine-protein kinase At3g14840 [Fragaria vesca subsp. vesca]
FvH4_3g16520	12.82699	1.25283	0.00844	5.87992	0.32519	0.00486		PREDICTED: peroxisomal (S)-2-hydroxy-acid oxidase isoform X1 [Fragaria vesca subsp. vesca]
FvH4_6g01810	1.61277	1.08789	0.27833	4.91483	0.12153	0.23236		PREDICTED: diphthine--ammonia ligase-like [Fragaria vesca subsp. vesca]
FvH4_6g00510	21.69949	-1.63142	0.00179	3.82669	-0.70613	0.00085		PREDICTED: uncharacterized protein LOC101313424 [Fragaria vesca subsp. vesca]
FvH4_7g00720	174.36941	-9.13925	0.00001	6.28559	-3.19208	0	down	PREDICTED: DNA-damage-repair/toleration protein DRT100 [Fragaria vesca subsp. vesca]
FvH4_7g00721	0.02588	-1.03998	0.89548	0.79538	-0.05656	0.87535		PREDICTED: protein gamma response 1 [Fragaria vesca subsp. vesca]
FvH4_6g01850	0.58685	-1.19019	0.51315	1.06772	-0.25119	0.46103		PREDICTED: F-box/FBD/LRR-repeat protein At5g22700-like [Fragaria vesca subsp. vesca]
FvH4_6g00520	62.53751	-2.37877	0.00004	4.02772	-1.25021	0.00001	down	PREDICTED: probable tyrosine-protein phosphatase At1g05000 [Fragaria vesca subsp. vesca]
FvH4_7g12701	0.12986	-1.09507	0.76239	0.15801	-0.13102	0.72594		PREDICTED: uncharacterized protein LOC101309532 [Fragaria vesca subsp. vesca]
FvH4_7g12700	19.45902	1.3004	0.00251	7.87233	0.37896	0.00126		PREDICTED: MADS-box protein SOC1-like isoform X1 [Fragaria vesca subsp. vesca]
FvH4_7g00730	1.82245	1.43959	0.25012	-0.00948	0.52566	0.20627		PREDICTED: 60S ribosomal protein L31-like [Fragaria vesca subsp. vesca]
FvH4_3g17810	2.85723	-1.48024	0.15535	2.07705	-0.56583	0.12142		PREDICTED: protein trichome birefringence-like 43 [Fragaria vesca subsp. vesca]
FvH4_6g13810	0.15235	-1.04983	0.74332	5.07228	-0.07015	0.70524		PREDICTED: pectin acetylesterase 5-like [Fragaria vesca subsp. vesca]
FvH4_7g12710	3.70395	-1.11656	0.10986	5.62552	-0.15907	0.08266		PREDICTED: lysophospholipid acyltransferase LPEAT2 [Fragaria vesca subsp. vesca]
FvH4_3g05830	139.85034	-16.33044	0	3.50526	-4.02949	0	down	PREDICTED: putative UDP-rhamnose:rhamnosyltransferase 1 [Fragaria vesca subsp. vesca]
FvH4_4g28800	8.64014	-1.21673	0.02268	5.26837	-0.28301	0.01453		PREDICTED: protein PHYLLO, chloroplastic isoform X1 [Fragaria vesca subsp. vesca]
FvH4_4g03502	0.09278	1.13044	0.8043	5.26542	0.17689	0.77223		PREDICTED: early nodulin-75-like [Fragaria vesca subsp. vesca]
FvH4_4g03501	8.26995	-1.84696	0.03263	4.34834	-0.88515	0.02169		early nodulin-75-like [Rosa chinensis]
FvH4_4g03500	91.01913	-14.06096	0.00001	2.49505	-3.81362	0	down	PREDICTED: gibberellin-regulated protein 14-like [Fragaria vesca subsp. vesca]
FvH4_3g04500	34.51755	-1.60759	0.00038	5.07257	-0.6849	0.00015		PREDICTED: protein STRUBBELIG-RECEPTOR FAMILY 3 [Fragaria vesca subsp. vesca]
FvH4_6g12520	18.85331	-1.88687	0.00277	1.93682	-0.916	0.0014		PREDICTED: 7-deoxyloganetic acid glucosyltransferase-like [Fragaria vesca subsp. vesca]
FvH4_6g37820	37.42136	1.94682	0.00028	3.87953	0.96112	0.0001		uncharacterized protein LOC112185170 isoform X1 [Rosa chinensis]
FvH4_5g15700	52.39786	1.46921	0.00008	9.06112	0.55504	0.00003		PREDICTED: ATPase 11, plasma membrane-type [Fragaria vesca subsp. vesca]
FvH4_7g24710	130.75071	2.41668	0	4.57163	1.27303	0	up	PREDICTED: uncharacterized protein LOC101311516 [Fragaria vesca subsp. vesca]
FvH4_4g16820	127.5032	1.86821	0	6.70008	0.90166	0		PREDICTED: histidine-containing phosphotransfer protein 1-like [Fragaria vesca subsp. vesca]
FvH4_6g01870	31.18032	1.36844	0.00054	5.71404	0.45253	0.00022		PREDICTED: putative lysine-specific demethylase JMJ16 [Fragaria vesca subsp. vesca]
FvH4_6g00540	19.62106	-2.69597	0.00245	1.634	-1.43081	0.00122	down	PREDICTED: CRIB domain-containing protein RIC4 [Fragaria vesca subsp. vesca]
FvH4_6g37811	0.47	1.19958	0.55924	0.92125	0.26252	0.5083		PREDICTED: ATP-dependent DNA helicase PIF1 [Prunus mume]
FvH4_6g49810	8.67425	-2.38122	0.02247	0.15572	-1.2517	0.01439	down	PREDICTED: probable galacturonosyltransferase-like 10 [Fragaria vesca subsp. vesca]
FvH4_6g49811	19.40841	3.79723	0.00253	-0.25324	1.92495	0.00127	up	PREDICTED: eukaryotic initiation factor 4A-3-like [Fragaria vesca subsp. vesca]
FvH4_7g12721	21.92784	1.71221	0.00173	3.92946	0.77586	0.00082		PREDICTED: importin subunit alpha-1-like [Fragaria vesca subsp. vesca]
FvH4_7g12720	19.58185	4.66445	0.00246	-0.6805	2.22171	0.00123	up	PREDICTED: putative glutamine amidotransferase YLR126C [Fragaria vesca subsp. vesca]
FvH4_7g12740	0.50468	1.08987	0.54742	5.65432	0.12416	0.49598		hypothetical protein CUMW_063980 [Citrus unshiu]
FvH4_6g13841	4.64576	1.78849	0.07735	0.10816	0.83874	0.05607		PREDICTED: uncharacterized protein LOC101303731 [Fragaria vesca subsp. vesca]
FvH4_6g36500	14.51428	-2.34635	0.00599	1.30387	-1.23042	0.00332	down	beta-amyrin synthase [Rosa chinensis]
FvH4_5g15710	2.0553	1.16058	0.22311	3.93081	0.21484	0.18167		PREDICTED: dnaJ homolog subfamily B member 1 [Fragaria vesca subsp. vesca]
FvH4_6g37830	11.47535	-1.65229	0.01133	2.33252	-0.72447	0.00674		PREDICTED: HVA22-like protein f [Fragaria vesca subsp. vesca]
FvH4_6g00530	312.31996	3.96196	0	6.71775	1.98621	0	up	PREDICTED: photosystem I reaction center subunit XI, chloroplastic [Fragaria vesca subsp. vesca]
FvH4_6g24520	25.64896	1.30317	0.00104	6.83517	0.38202	0.00046		PREDICTED: S-formylglutathione hydrolase [Fragaria vesca subsp. vesca]
FvH4_6g01860	69.83926	2.49344	0.00003	2.84989	1.31814	0.00001	up	PREDICTED: uncharacterized protein LOC101293798 [Fragaria vesca subsp. vesca]
FvH4_5g03731	0.16355	1.14621	0.73612	2.57808	0.19687	0.697		PREDICTED: cation/H(+) antiporter 18-like [Fragaria vesca subsp. vesca]
FvH4_5g02400	105.84771	-2.26166	0.00001	4.03882	-1.17738	0	down	PREDICTED: uncharacterized protein LOC101305464 [Fragaria vesca subsp. vesca]
FvH4_5g03730	41.17988	1.74594	0.0002	5.26995	0.804	0.00007		PREDICTED: cation/H(+) antiporter 18-like [Fragaria vesca subsp. vesca]
FvH4_6g49800	29.38194	1.87535	0.00066	3.49372	0.90716	0.00028		PREDICTED: uncharacterized protein LOC101306350 [Fragaria vesca subsp. vesca]
FvH4_6g12500	18.5574	1.38217	0.00291	5.79998	0.46694	0.00148		PREDICTED: uncharacterized protein LOC101301215 [Fragaria vesca subsp. vesca]
FvH4_7g11400	25.23027	1.37469	0.00109	7.15452	0.4591	0.00049		PREDICTED: uncharacterized protein LOC101299519 [Fragaria vesca subsp. vesca]
FvH4_7g12730	25.24205	1.72988	0.00109	3.93474	0.79067	0.00049		PREDICTED: CRS2-associated factor 1, mitochondrial [Fragaria vesca subsp. vesca]
FvH4_7g12750	659.6644	-14.24376	0	5.0696	-3.83226	0	down	PREDICTED: probable pre-mRNA-splicing factor ATP-dependent RNA helicase [Fragaria vesca subsp. vesca]
FvH4_6g13870	46.83633	-5.35349	0.00013	1.66921	-2.42048	0.00004	down	PREDICTED: cyclic nucleotide-gated ion channel 1-like [Fragaria vesca subsp. vesca]
FvH4_6g11210	0.10753	1.02597	0.78384	4.7796	0.03699	0.74961		PREDICTED: uncharacterized protein LOC101307410 [Fragaria vesca subsp. vesca]
FvH4_7g00770	45.18397	19.12652	0.00014	-0.56318	4.2575	0.00005	up	PREDICTED: uncharacterized protein LOC101308217 [Fragaria vesca subsp. vesca]
FvH4_7g23400	34.89685	-2.32321	0.00036	3.41832	-1.21612	0.00014	down	PREDICTED: CASP-like protein 5B2 [Fragaria vesca subsp. vesca]
FvH4_7g23410	24.33984	-1.4675	0.00123	5.28504	-0.55336	0.00056		PREDICTED: uncharacterized protein At2g39795, mitochondrial-like [Fragaria vesca subsp. vesca]
FvH4_6g00560	6.41606	1.14217	0.04305	6.11959	0.19177	0.02935		PREDICTED: GDT1-like protein 4 [Fragaria vesca subsp. vesca]
FvH4_5g03700	26.24269	-5.32967	0.00104	1.64063	-2.41405	0.00046	down	PREDICTED: disease resistance response protein 206-like [Fragaria vesca subsp. vesca]
FvH4_7g11410	3.2252	-1.32382	0.13291	2.32643	-0.40471	0.1022		PREDICTED: ycf20-like protein isoform X2 [Fragaria vesca subsp. vesca]
FvH4_7g09111	27.93199	-1.58507	0.00078	4.09206	-0.66455	0.00033		PREDICTED: cytochrome P450 714C2-like [Fragaria vesca subsp. vesca]
FvH4_7g11430	1.33542	-1.1187	0.32242	3.5128	-0.16183	0.27424		PREDICTED: uncharacterized protein LOC101299228 [Fragaria vesca subsp. vesca]
FvH4_7g12760	25.73933	1.32862	0.00102	6.1348	0.40993	0.00046		PREDICTED: phospholipase D gamma 1 [Fragaria vesca subsp. vesca]
FvH4_4g04820	1.32346	1.09142	0.32448	5.84213	0.1262	0.27628		PREDICTED: 6-phosphogluconate dehydrogenase, decarboxylating 2, chloroplastic [Fragaria vesca subsp. vesca]
FvH4_6g11200	39.97142	1.3891	0.00022	7.91995	0.47415	0.00008		PREDICTED: AMP deaminase [Fragaria vesca subsp. vesca]
FvH4_7g24720	32.30293	1.36217	0.00047	6.53577	0.44591	0.00019		PREDICTED: transcription factor bHLH51 [Fragaria vesca subsp. vesca]
FvH4_6g01880	7.59592	1.16352	0.03026	5.95573	0.21849	0.01995		PREDICTED: RNA-binding protein 42 [Fragaria vesca subsp. vesca]
FvH4_7g24730	3.05013	1.60769	0.14297	-0.3522	0.68499	0.11078		transcription factor MYB73-like [Rosa chinensis]
FvH4_6g00550	0.04685	1.06805	0.85865	0.12925	0.09498	0.83292		PREDICTED: putative pentatricopeptide repeat-containing protein At3g23330 [Fragaria vesca subsp. vesca]
FvH4_6g37800	0.04222	-1.0207	0.86604	4.10447	-0.02956	0.84125		PREDICTED: serine/threonine-protein kinase HT1 isoform X2 [Fragaria vesca subsp. vesca]
FvH4_5g03710	4.0679	1.93942	0.10169	1.93957	0.95563	0.07589		PREDICTED: disease resistance response protein 206-like [Fragaria vesca subsp. vesca]
FvH4_6g12440	31.93202	1.55644	0.00049	4.61286	0.63825	0.0002		PREDICTED: transcription factor LAF1 [Fragaria vesca subsp. vesca]
FvH4_6g11110	15.07104	-1.64761	0.00537	2.69561	-0.72037	0.00295		PREDICTED: dnaJ protein ERDJ3A [Fragaria vesca subsp. vesca]
FvH4_4g03540	73.07766	1.99974	0.00002	6.30636	0.99981	0.00001		PREDICTED: probable inorganic phosphate transporter 1-3 [Fragaria vesca subsp. vesca]
FvH4_4g02210	42.59926	2.70464	0.00018	1.69182	1.43544	0.00006	up	uncharacterized protein LOC112193995 [Rosa chinensis]
FvH4_4g04870	43.10546	-17.18433	0.00017	0.22135	-4.10302	0.00006	down	hypothetical protein RchiOBHm_Chr4g0395681 [Rosa chinensis]
FvH4_6g36410	0.80277	-1.11654	0.4449	4.91957	-0.15904	0.39258		PREDICTED: shikimate O-hydroxycinnamoyltransferase-like [Fragaria vesca subsp. vesca]
FvH4_6g37740	21.54907	5.49399	0.00183	-0.04006	2.45786	0.00088	up	PREDICTED: nucleolar GTP-binding protein 1-like [Fragaria vesca subsp. vesca]
FvH4_6g00460	1.05007	1.14969	0.3797	2.46226	0.20124	0.32922		uncharacterized protein LOC112193703 [Rosa chinensis]
FvH4_6g01790	24.43366	1.25044	0.00122	6.74984	0.32243	0.00055		PREDICTED: uncharacterized protein LOC101294378 [Fragaria vesca subsp. vesca]
FvH4_6g24430	5.74563	1.17244	0.05317	5.33384	0.22951	0.0371		PREDICTED: protein NUCLEAR FUSION DEFECTIVE 5, mitochondrial [Fragaria vesca subsp. vesca]
FvH4_4g14200	28.37802	-1.55632	0.00074	4.99356	-0.63814	0.00031		PREDICTED: uncharacterized protein LOC101299950 [Fragaria vesca subsp. vesca]
FvH4_4g15530	3.61268	1.10562	0.1138	8.49715	0.14486	0.086		PREDICTED: 40S ribosomal protein S18-like [Fragaria vesca subsp. vesca]
FvH4_4g16860	52.43318	-2.81988	0.00008	3.51273	-1.49563	0.00003	down	PREDICTED: uncharacterized protein LOC101313502 [Fragaria vesca subsp. vesca]
FvH4_6g23101	5.99024	1.95068	0.04917	0.24386	0.96398	0.03401		PREDICTED: uncharacterized protein LOC105350945 [Fragaria vesca subsp. vesca]
FvH4_6g49730	42.268	-4.80427	0.00018	1.80945	-2.26432	0.00006	down	PREDICTED: type I inositol 1,4,5-trisphosphate 5-phosphatase CVP2-like [Fragaria vesca subsp. vesca]
FvH4_2g07730	55.47738	2.28503	0.00007	3.55801	1.19221	0.00002	up	PREDICTED: uncharacterized protein LOC101309404 [Fragaria vesca subsp. vesca]
FvH4_2g06400	261.92723	2.592	0	5.94524	1.37407	0	up	PREDICTED: probable carboxylesterase 12 [Fragaria vesca subsp. vesca]
FvH4_6g11100	32.78854	-1.74095	0.00064	6.72688	-0.79987	0.00027		PREDICTED: pyruvate decarboxylase 2 [Fragaria vesca subsp. vesca]
FvH4_6g12430	34.25328	5.16029	0.00172	4.71451	2.36745	0.00082	up	PREDICTED: laccase-7-like [Fragaria vesca subsp. vesca]
FvH4_4g02220	2.8747	-1.32059	0.15406	1.56671	-0.40118	0.1203		PREDICTED: photosynthetic NDH subunit of subcomplex B 5, chloroplastic [Fragaria vesca subsp. vesca]
FvH4_4g27500	647.12867	-11.58578	0	6.70795	-3.53428	0	down	PREDICTED: alpha-xylosidase 1 [Fragaria vesca subsp. vesca]
FvH4_4g02221	162.79622	3.43471	0	6.10151	1.78019	0	up	PREDICTED: lysM domain receptor-like kinase 4 [Fragaria vesca subsp. vesca]
FvH4_4g04880	9.80281	-1.19396	0.01684	5.34631	-0.25575	0.01045		PREDICTED: mediator of RNA polymerase II transcription subunit 8 [Fragaria vesca subsp. vesca]
FvH4_6g36420	90.8826	-1.67528	0.00001	5.36636	-0.74441	0		PREDICTED: uncharacterized protein LOC101304111 [Fragaria vesca subsp. vesca]
FvH4_6g37750	22.72239	-1.24914	0.00154	7.53831	-0.32093	0.00072		PREDICTED: citrate synthase, glyoxysomal [Fragaria vesca subsp. vesca]
FvH4_6g01780	0.47107	-1.17754	0.55878	0.51222	-0.23578	0.50782		F-box protein SKIP23-like [Rosa chinensis]
FvH4_6g00450	89.72801	1.68802	0.00001	9.5941	0.75533	0		PREDICTED: basic leucine zipper and W2 domain-containing protein 2 [Fragaria vesca subsp. vesca]
FvH4_6g24440	41.37014	1.49921	0.0002	6.85455	0.58421	0.00007		PREDICTED: putative calcium-transporting ATPase 11, plasma membrane-type [Fragaria vesca subsp. vesca]
FvH4_4g16850	114.31155	-5.01175	0	3.34186	-2.32532	0	down	PREDICTED: uncharacterized protein LOC101313205 isoform X1 [Fragaria vesca subsp. vesca]
FvH4_4g15520	36.26811	4.07908	0.00032	2.11086	2.02824	0.00012	up	PREDICTED: photosystem II D1 precursor processing protein PSB27-H2, chloroplastic [Fragaria vesca subsp. vesca]
FvH4_6g50700	35.87303	1.42479	0.00033	7.73694	0.51075	0.00012		PREDICTED: 2-methylene-furan-3-one reductase [Fragaria vesca subsp. vesca]
FvH4_6g49720	92.96233	-10.36064	0.00001	1.8981	-3.37304	0	down	PREDICTED: uncharacterized protein LOC105352042 [Fragaria vesca subsp. vesca]
FvH4_6g11130	18.62509	-1.40382	0.00287	4.69321	-0.48936	0.00146		PREDICTED: mitochondrial succinate-fumarate transporter 1 [Fragaria vesca subsp. vesca]
FvH4_6g12461	44.6899	2.92877	0.00015	1.63219	1.5503	0.00005	up	PREDICTED: putative disease resistance protein RGA3 isoform X1 [Fragaria vesca subsp. vesca]
FvH4_4g04850	20.58603	-1.48921	0.00239	7.46574	-0.57454	0.00119		PREDICTED: uncharacterized protein LOC101309628 [Fragaria vesca subsp. vesca]
FvH4_2g06413	1.64472	1.21898	0.27395	1.44744	0.28567	0.22811		PREDICTED: uncharacterized protein LOC101300808 [Fragaria vesca subsp. vesca]
FvH4_2g20710	39.48904	1.78947	0.00023	3.3452	0.83953	0.00008		PREDICTED: uncharacterized protein LOC105349632 isoform X3 [Fragaria vesca subsp. vesca]
FvH4_6g00480	267.15142	-3.54225	0	6.44713	-1.82466	0	down	PREDICTED: putative 4-hydroxy-4-methyl-2-oxoglutarate aldolase 2 [Fragaria vesca subsp. vesca]
FvH4_2g20720	60.43935	-154.65702	0.00014	-0.09995	-7.27293	0.00005	down	PREDICTED: LOW QUALITY PROTEIN: acid phosphatase 1 [Fragaria vesca subsp. vesca]
FvH4_4g15510	22.15192	-1.36533	0.00168	5.55037	-0.44925	0.00079		PREDICTED: imidazoleglycerol-phosphate dehydratase [Fragaria vesca subsp. vesca]
FvH4_6g24410	43.80179	2.00599	0.00016	3.72795	1.00431	0.00005	up	PREDICTED: mitochondrial acidic protein MAM33 [Fragaria vesca subsp. vesca]
FvH4_2g18400	0.69951	1.29073	0.47462	0.27617	0.36819	0.42214		PREDICTED: uncharacterized protein LOC105351439 [Fragaria vesca subsp. vesca]
FvH4_5g37183	82.0117	7.55245	0.00002	1.89049	2.91694	0	up	putative RNA-directed DNA polymerase [Rosa chinensis]
FvH4_6g12450	33.48357	-1.65243	0.00042	3.77458	-0.72459	0.00016		PREDICTED: uncharacterized protein LOC101299878 [Fragaria vesca subsp. vesca]
FvH4_6g11120	0.50043	-1.04661	0.54664	7.95334	-0.06573	0.49519		PREDICTED: proliferation-associated protein 2G4 [Fragaria vesca subsp. vesca]
FvH4_4g03530	93.56774	1.82936	0.00001	5.60034	0.87134	0		PREDICTED: serine/threonine-protein phosphatase PP1 isozyme 3-like isoform X2 [Fragaria vesca subsp. vesca]
FvH4_6g00470	109.52304	-1.65584	0.00001	7.63534	-0.72757	0		PREDICTED: isopentenyl-diphosphate Delta-isomerase I [Fragaria vesca subsp. vesca]
FvH4_4g15500	18.96973	1.25198	0.00272	7.29015	0.32421	0.00137		PREDICTED: uncharacterized protein LOC101304974 [Fragaria vesca subsp. vesca]
FvH4_6g49700	9.03717	1.29415	0.02045	4.44885	0.372	0.01295		PREDICTED: uncharacterized protein LOC101304885 [Fragaria vesca subsp. vesca]
FvH4_6g37780	3.09178	-1.09488	0.14048	6.49643	-0.13078	0.10866		PREDICTED: serine/threonine-protein phosphatase 5 isoform X2 [Fragaria vesca subsp. vesca]
FvH4_3g39170	87.22925	-2.21345	0.00001	3.78023	-1.1463	0	down	PREDICTED: probable phytol kinase 2, chloroplastic [Fragaria vesca subsp. vesca]
FvH4_4g27550	83.57626	1.50202	0.00001	7.43948	0.58691	0		PREDICTED: ubiquitin receptor RAD23d-like isoform X2 [Fragaria vesca subsp. vesca]
FvH4_4g03580	26.34125	-2.95608	0.00095	2.31132	-1.56369	0.00042	down	PREDICTED: actin-depolymerizing factor [Fragaria vesca subsp. vesca]
FvH4_4g02250	19.94106	-1.47288	0.00233	4.77304	-0.55864	0.00115		PREDICTED: probable alpha-mannosidase I MNS4 [Fragaria vesca subsp. vesca]
FvH4_6g12480	1.08202	-1.06647	0.37263	6.72996	-0.09285	0.32232		PREDICTED: phosphatidylinositol:ceramide inositolphosphotransferase 2-like [Fragaria vesca subsp. vesca]
FvH4_6g36450	31.34846	10.10274	0.00053	0.0822	3.33667	0.00021	up	PREDICTED: beta-amyrin synthase-like [Fragaria vesca subsp. vesca]
FvH4_6g50750	6.02995	1.32909	0.04856	2.94667	0.41044	0.03354		PREDICTED: L-aspartate oxidase, chloroplastic [Fragaria vesca subsp. vesca]
FvH4_1g18280	5.676	-1.24021	0.05438	4.64574	-0.31059	0.03804		PREDICTED: probable LRR receptor-like serine/threonine-protein kinase At4g36180 [Fragaria vesca subsp. vesca]
FvH4_3g40160	25.33468	2.55682	0.00108	2.0523	1.35435	0.00048	up	PREDICTED: peroxidase P7-like [Fragaria vesca subsp. vesca]
FvH4_4g14240	88.19314	1.66386	0.00001	6.25819	0.73454	0		PREDICTED: BTB/POZ and MATH domain-containing protein 1 [Fragaria vesca subsp. vesca]
FvH4_4g14242	26.21501	1.90151	0.00096	2.6974	0.92715	0.00043		PREDICTED: uncharacterized protein LOC100253049 isoform X3 [Vitis vinifera]
FvH4_3g27180	4.83935	1.17963	0.07222	4.54404	0.23833	0.05199		PREDICTED: uncharacterized protein LOC101297045 isoform X2 [Fragaria vesca subsp. vesca]
FvH4_6g47110	31.00122	-1.54707	0.00055	5.76456	-0.62954	0.00022		PREDICTED: 40S ribosomal protein S19-1-like [Fragaria vesca subsp. vesca]
FvH4_6g23140	23.31533	-1.81023	0.00142	2.79106	-0.85618	0.00066		PREDICTED: carboxyl-terminal-processing peptidase 3, chloroplastic [Fragaria vesca subsp. vesca]
FvH4_6g24470	3.43578	1.71476	0.12207	0.04471	0.77801	0.09297		PREDICTED: uncharacterized protein LOC101295359 isoform X1 [Fragaria vesca subsp. vesca]
FvH4_6g36460	139.59907	2.69066	0	5.06293	1.42796	0	up	PREDICTED: organic cation/carnitine transporter 7 [Fragaria vesca subsp. vesca]
FvH4_6g12470	96.15874	-1.70265	0.00001	6.53335	-0.76779	0		PREDICTED: probable serine/threonine-protein kinase At5g41260 [Fragaria vesca subsp. vesca]
FvH4_1g06290	6.34664	-1.65487	0.04402	1.36642	-0.72672	0.03005		PREDICTED: multidrug and toxin extrusion protein 2 [Fragaria vesca subsp. vesca]
FvH4_4g02260	269.88102	-5.56194	0	4.45621	-2.47559	0	down	PREDICTED: auxin-responsive protein IAA4 [Fragaria vesca subsp. vesca]
FvH4_4g27540	12.12151	-1.29252	0.00982	4.83421	-0.37019	0.00575		PREDICTED: uncharacterized protein LOC105351473 [Fragaria vesca subsp. vesca]
FvH4_4g03590	57.47976	1.75465	0.00006	9.41656	0.81119	0.00002		PREDICTED: 60S ribosomal protein L5-like [Fragaria vesca subsp. vesca]
FvH4_6g50740	0.11898	-1.08335	0.77282	1.306	-0.1155	0.73717		PREDICTED: GDSL esterase/lipase At3g27950 [Fragaria vesca subsp. vesca]
FvH4_1g18270	4.62561	1.16873	0.0779	5.38547	0.22494	0.05652		PREDICTED: AP2-like ethylene-responsive transcription factor AIL1 [Fragaria vesca subsp. vesca]
FvH4_6g24480	336.33247	3.6237	0	4.94195	1.85746	0	up	PREDICTED: uncharacterized protein LOC101307316 [Fragaria vesca subsp. vesca]
FvH4_6g49760	0.87014	-1.16559	0.43486	7.38944	-0.22106	0.38271		PREDICTED: ABC transporter B family member 15-like [Fragaria vesca subsp. vesca]
FvH4_6g47100	90.59428	-1.57472	0.00001	8.14105	-0.6551	0		PREDICTED: probable mitochondrial-processing peptidase subunit beta [Fragaria vesca subsp. vesca]
FvH4_6g48430	1.3417	-1.21758	0.32137	2.6606	-0.28402	0.27318		PREDICTED: uncharacterized protein LOC101290973 [Fragaria vesca subsp. vesca]
FvH4_4g26200	22.71905	-1.47372	0.00154	4.86589	-0.55946	0.00072		PREDICTED: tetratricopeptide repeat protein 5-like [Fragaria vesca subsp. vesca]
FvH4_4g02230	4.62408	1.13174	0.07795	5.88631	0.17855	0.05656		PREDICTED: putative ion channel POLLUX-like 2 [Fragaria vesca subsp. vesca]
FvH4_6g36430	288.07751	-6.27933	0	4.7966	-2.65061	0	down	PREDICTED: protein PHR1-LIKE 1 [Fragaria vesca subsp. vesca]
FvH4_6g37760	4.13	-1.19514	0.09342	3.91047	-0.25718	0.06904		PREDICTED: hexaprenyldihydroxybenzoate methyltransferase, mitochondrial [Fragaria vesca subsp. vesca]
FvH4_6g50730	242.2111	-3.14436	0	4.91988	-1.65277	0	down	PREDICTED: uncharacterized protein LOC101294682 [Fragaria vesca subsp. vesca]
FvH4_4g15550	234.48236	2.85558	0	9.02644	1.51378	0	up	PREDICTED: FRIGidA-like protein 4a [Fragaria vesca subsp. vesca]
FvH4_3g40180	14.02446	1.30199	0.0066	8.00716	0.38072	0.0037		PREDICTED: peroxidase 4-like [Fragaria vesca subsp. vesca]
FvH4_4g14220	4.6032	-1.27441	0.07852	3.63865	-0.34983	0.05702		PREDICTED: LOW QUALITY PROTEIN: guanylate kinase 3, chloroplastic [Fragaria vesca subsp. vesca]
FvH4_6g48420	0.21235	1.03941	0.69783	3.8109	0.05577	0.65462		cyclin-T1-4-like isoform X3 [Rosa chinensis]
FvH4_2g07710	10.2345	-1.75879	0.01516	2.40555	-0.81458	0.0093		PREDICTED: CASP-like protein 5C1 [Fragaria vesca subsp. vesca]
FvH4_4g27520	15.69147	-4.68508	0.00479	0.00666	-2.22807	0.00259	down	PREDICTED: protein NIM1-INTERACTING 2 [Fragaria vesca subsp. vesca]
FvH4_4g03570	393.97185	3.70149	0	8.93619	1.88811	0	up	cryptochrome 2 (photolyase-like) [Fragaria vesca]
FvH4_6g35110	0.21296	1.04246	0.69746	4.29142	0.05999	0.65416		PREDICTED: exocyst complex component EXO70A1 [Fragaria vesca subsp. vesca]
FvH4_6g37771	0.00084	1.00217	0.98108	4.64675	0.00313	0.97746		PREDICTED: serine/threonine-protein phosphatase 7 long form homolog [Fragaria vesca subsp. vesca]
FvH4_6g37770	141.46683	-20.66926	0	3.52727	-4.36941	0	down	PREDICTED: protein TOO MANY MOUTHS [Fragaria vesca subsp. vesca]
FvH4_6g12490	58.53039	2.24676	0.00006	3.73005	1.16785	0.00002	up	PREDICTED: uncharacterized protein LOC101301032 [Fragaria vesca subsp. vesca]
FvH4_6g24460	146.82311	-5.18854	0	3.06525	-2.37533	0	down	probable sugar phosphate/phosphate translocator At5g04160 [Prunus persica]
FvH4_4g14210	0.17092	-1.07707	0.72863	3.74412	-0.10711	0.68882		uncharacterized protein LOC112198305 [Rosa chinensis]
FvH4_4g16870	38.72637	1.66522	0.00025	4.6385	0.73571	0.00009		PREDICTED: LEC14B homolog [Fragaria vesca subsp. vesca]
FvH4_3g40170	2.60363	-1.15534	0.17329	3.59732	-0.20831	0.13715		PREDICTED: biogenesis of lysosome-related organelles complex 1 subunit 1 [Fragaria vesca subsp. vesca]
FvH4_4g15540	36.3807	1.46265	0.00031	5.59031	0.54858	0.00012		PREDICTED: uncharacterized protein LOC101304679 [Fragaria vesca subsp. vesca]
FvH4_6g49740	2.5982	1.36688	0.17365	0.8233	0.45089	0.13752		PREDICTED: MAR-binding filament-like protein 1 [Fragaria vesca subsp. vesca]
FvH4_6g48410	663.21885	-4.30108	0	7.32759	-2.1047	0	down	PREDICTED: granule-bound starch synthase 2, chloroplastic/amyloplastic [Fragaria vesca subsp. vesca]
FvH4_1g06260	131.62411	3.56598	0	3.71353	1.8343	0	up	PREDICTED: receptor-like protein kinase HSL1 [Fragaria vesca subsp. vesca]
FvH4_2g31431	97.42285	1.60051	0.00001	7.65521	0.67853	0		PREDICTED: aminopeptidase M1 [Fragaria vesca subsp. vesca]
FvH4_2g32762	96.93737	2.39443	0.00001	3.97077	1.25968	0	up	PREDICTED: protein PHLOEM PROTEIN 2-LIKE A10 [Fragaria vesca subsp. vesca]
FvH4_5g14490	1.74656	1.06522	0.26003	6.72786	0.09116	0.21524		PREDICTED: formin-like protein 20 isoform X1 [Fragaria vesca subsp. vesca]
FvH4_2g29110	1.52198	-1.12208	0.29174	5.19687	-0.16617	0.24504		PREDICTED: uncharacterized protein LOC101311349 isoform X2 [Fragaria vesca subsp. vesca]
FvH4_6g36491	4.91246	1.21964	0.07047	5.47257	0.28645	0.05059		PREDICTED: uncharacterized protein LOC105350011 [Fragaria vesca subsp. vesca]
FvH4_6g35160	12.09416	1.50235	0.00988	4.01232	0.58722	0.00579		PREDICTED: protein FLUORESCENT IN BLUE LIGHT, chloroplastic isoform X2 [Fragaria vesca subsp. vesca]
FvH4_6g36490	5.04477	2.16298	0.06725	-0.51007	1.11302	0.04805		PREDICTED: protein STRUBBELIG-RECEPTOR FAMILY 5 [Fragaria vesca subsp. vesca]
FvH4_5g37130	213.37839	1.93951	0	6.83626	0.95569	0		PREDICTED: 5'-adenylylsulfate reductase-like 4 [Fragaria vesca subsp. vesca]
FvH4_7g34040	13.65842	-1.49779	0.00711	4.4695	-0.58284	0.00401		PREDICTED: peptidyl-tRNA hydrolase 2, mitochondrial [Fragaria vesca subsp. vesca]
FvH4_5g38460	1.2496	-1.27685	0.3382	0.67335	-0.35259	0.28931		PREDICTED: uncharacterized protein LOC101297584 [Fragaria vesca subsp. vesca]
FvH4_2g30100	88.43385	-21.82018	0.00001	1.12362	-4.44759	0	down	PREDICTED: cyclin-A2-2 [Fragaria vesca subsp. vesca]
FvH4_3g28470	17.01371	1.43876	0.00377	4.23437	0.52483	0.00198		PREDICTED: uncharacterized protein LOC101314340 isoform X2 [Fragaria vesca subsp. vesca]
FvH4_3g16490	11.34328	1.22439	0.01167	6.41529	0.29207	0.00697		PREDICTED: ubiquitin carboxyl-terminal hydrolase 25 [Fragaria vesca subsp. vesca]
FvH4_2g31430	5.12885	1.51175	0.06532	2.01289	0.59622	0.04655		PREDICTED: uncharacterized protein At4g33100 [Fragaria vesca subsp. vesca]
FvH4_2g32761	0.44968	1.1733	0.56809	0.16253	0.23057	0.51741		PREDICTED: DEAD-box ATP-dependent RNA helicase 14 isoform X1 [Fragaria vesca subsp. vesca]
FvH4_3g27140	0.34835	1.06329	0.61698	4.13362	0.08853	0.56792		PREDICTED: uncharacterized protein LOC101297333 [Fragaria vesca subsp. vesca]
FvH4_4g26262	85.32345	1.64729	0.00001	6.33531	0.72009	0		PREDICTED: formin-like protein 3 isoform X1 [Fragaria vesca subsp. vesca]
FvH4_3g03170	23.36835	-21.49876	0.00141	-0.63906	-4.42618	0.00065	down	PREDICTED: transcription factor DYSFUNCTIONAL TAPETUM 1 [Fragaria vesca subsp. vesca]
FvH4_4g26263	5.17171	1.40739	0.06439	3.41651	0.49302	0.0458		PREDICTED: protein FAM133B-like [Fragaria vesca subsp. vesca]
FvH4_2g19791	332.79587	3.04855	0	5.60041	1.60812	0	up	uncharacterized protein LOC112164308 [Rosa chinensis]
FvH4_4g27590	126.56	6.00855	0	1.99649	2.58702	0	up	PREDICTED: ceramide-1-phosphate transfer protein [Fragaria vesca subsp. vesca]
FvH4_2g18460	110.52665	1.71151	0.00001	7.7079	0.77527	0		PREDICTED: ras GTPase-activating protein-binding protein 1 [Fragaria vesca subsp. vesca]
FvH4_6g11190	6.60353	1.13508	0.04062	6.07132	0.1828	0.02754		PREDICTED: chlorophyll synthase, chloroplastic [Fragaria vesca subsp. vesca]
FvH4_2g19790	64.20366	3.41232	0.00004	3.23893	1.77075	0.00001	up	PREDICTED: transcription factor PIF1 [Fragaria vesca subsp. vesca]
FvH4_4g26260	30.79197	1.37179	0.00056	7.16002	0.45606	0.00023		PREDICTED: ALG-2 interacting protein X [Fragaria vesca subsp. vesca]
FvH4_4g26261	28.1135	1.40358	0.00076	5.40174	0.48911	0.00033		PREDICTED: protein FAM133-like [Fragaria vesca subsp. vesca]
FvH4_1g20570	6.54082	1.39654	0.04142	2.65249	0.48186	0.02813		PREDICTED: haloacid dehalogenase-like hydrolase domain-containing protein At4g39970 [Fragaria vesca subsp. vesca]
FvH4_2g17132	3.02488	-1.12911	0.14447	4.78159	-0.17518	0.11209		PREDICTED: protein FAR1-RELATED SEQUENCE 9 [Fragaria vesca subsp. vesca]
FvH4_5g26480	0.11472	-1.04316	0.77667	2.42621	-0.06097	0.74171		PREDICTED: chlorophyll a-b binding protein 5, chloroplastic isoform X2 [Fragaria vesca subsp. vesca]
FvH4_2g17130	18.78003	1.30036	0.0028	5.76053	0.37892	0.00142		PREDICTED: AT-rich interactive domain-containing protein 3-like isoform X1 [Fragaria vesca subsp. vesca]
FvH4_6g48480	0.67237	1.31533	0.48333	-0.06214	0.39542	0.431		PREDICTED: pentatricopeptide repeat-containing protein At2g36730 [Fragaria vesca subsp. vesca]
FvH4_2g19792	214.69465	2.8821	0	4.60079	1.52712	0	up	PREDICTED: retrovirus-related Pol polyprotein from transposon 297 [Fragaria vesca subsp. vesca]
FvH4_2g18461	32.79939	-2.48109	0.00045	1.95765	-1.31097	0.00018	down	PREDICTED: senescence-associated carboxylesterase 101-like [Fragaria vesca subsp. vesca]
FvH4_2g17131	9.78492	1.26556	0.01692	5.15463	0.33978	0.0105		PREDICTED: protein FAR1-RELATED SEQUENCE 5 [Fragaria vesca subsp. vesca]
FvH4_3g39130	53.49036	-1.77311	0.00008	4.99961	-0.82628	0.00002		BAG family molecular chaperone regulator 1 [Fragaria vesca]
FvH4_5g25150	36.43372	2.90558	0.00038	3.53861	1.53882	0.00015	up	PREDICTED: abscisic acid 8'-hydroxylase 1-like [Fragaria vesca subsp. vesca]
FvH4_5g01180	57.74606	2.65397	0.00006	3.58599	1.40815	0.00002	up	PREDICTED: PGR5-like protein 1A, chloroplastic [Fragaria vesca subsp. vesca]
FvH4_7g09080	0.01952	1.0116	0.90977	4.42185	0.01664	0.89161		PREDICTED: uncharacterized protein LOC101291877, partial [Fragaria vesca subsp. vesca]
FvH4_4g14280	15.09587	1.1881	0.00535	6.89192	0.24865	0.00293		PREDICTED: mitogen-activated protein kinase 16 [Fragaria vesca subsp. vesca]
FvH4_2g31420	28.05191	-2.00702	0.00077	3.36828	-1.00506	0.00033	down	PREDICTED: (S)-coclaurine N-methyltransferase [Fragaria vesca subsp. vesca]
FvH4_6g35170	36.96606	-1.43224	0.0003	5.59491	-0.51827	0.00011		PREDICTED: nuclear pore complex protein NUP107 [Fragaria vesca subsp. vesca]
FvH4_2g29100	123.79761	2.047	0	7.78733	1.03351	0	up	PREDICTED: EIN3-binding F-box protein 1-like [Fragaria vesca subsp. vesca]
FvH4_5g38450	176.5471	1.90754	0	6.51811	0.93172	0		PREDICTED: serine hydroxymethyltransferase 7 [Fragaria vesca subsp. vesca]
FvH4_7g34030	12.97075	-1.23936	0.00818	6.55732	-0.3096	0.0047		PREDICTED: target of Myb protein 1 [Fragaria vesca subsp. vesca]
FvH4_3g27150	50.23887	1.79891	0.0001	4.5835	0.84712	0.00003		PREDICTED: F-box/WD-40 repeat-containing protein At5g21040 [Fragaria vesca subsp. vesca]
FvH4_2g32750	394.31411	218.63532	0	4.07526	7.77238	0	up	PREDICTED: phytosulfokines 3-like [Fragaria vesca subsp. vesca]
FvH4_5g37120	33.25851	1.38017	0.00043	5.45064	0.46484	0.00017		PREDICTED: uncharacterized protein LOC101301307 [Fragaria vesca subsp. vesca]
FvH4_3g15170	102.61544	1.72153	0.00001	7.1989	0.78369	0		PREDICTED: protein PHOTOPERIOD-INDEPENDENT EARLY FLOWERING 1 isoform X1 [Fragaria vesca subsp. vesca]
FvH4_3g04490	29.20769	-1.32546	0.00067	5.97149	-0.4065	0.00028		PREDICTED: katanin p80 WD40 repeat-containing subunit B1 homolog isoform X1 [Fragaria vesca subsp. vesca]
FvH4_3g03160	1.21431	-1.20026	0.34508	2.65722	-0.26335	0.29585		PREDICTED: pentatricopeptide repeat-containing protein At3g13160, mitochondrial-like [Fragaria vesca subsp. vesca]
FvH4_2g19780	36.18351	2.63817	0.00032	1.64739	1.39954	0.00012	up	PREDICTED: zinc finger HIT domain-containing protein 3 [Fragaria vesca subsp. vesca]
FvH4_1g19563	4.97841	1.66357	0.06883	1.87037	0.73428	0.04928		PREDICTED: putative U-box domain-containing protein 50 [Fragaria vesca subsp. vesca]
FvH4_4g27580	425.0269	-3.71711	0	5.4681	-1.89418	0	down	PREDICTED: dihydrolipoyllysine-residue acetyltransferase component 4 of pyruvate dehydrogenase complex, chloroplastic [Fragaria vesca subsp. vesca]
FvH4_6g50790	118.96466	-2.77855	0	3.93821	-1.47433	0	down	PREDICTED: phosphoglucan phosphatase LSF1, chloroplastic [Fragaria vesca subsp. vesca]
FvH4_4g26250	0.69711	-1.13964	0.47538	2.36574	-0.18857	0.42292		PREDICTED: putative F-box/LRR-repeat protein 23 [Fragaria vesca subsp. vesca]
FvH4_6g50780	26.68614	8.31063	0.00211	2.37308	3.05496	0.00103	up	PREDICTED: carbonic anhydrase 2 [Fragaria vesca subsp. vesca]
FvH4_1g18230	0.00988	-1.01846	0.93513	1.49747	-0.02639	0.92277		PREDICTED: thioredoxin-like protein AAED1, chloroplastic [Fragaria vesca subsp. vesca]
FvH4_5g26470	29.59653	1.3706	0.00064	6.01471	0.45481	0.00027		PREDICTED: calvin cycle protein CP12-3, chloroplastic [Fragaria vesca subsp. vesca]
FvH4_5g01190	4.07679	1.15532	0.09531	4.80039	0.20829	0.07058		PREDICTED: histone deacetylase complex subunit SAP18-like [Fragaria vesca subsp. vesca]
FvH4_5g25140	62.03416	1.83363	0.00004	4.14051	0.8747	0.00001		PREDICTED: uncharacterized protein LOC101299385 isoform X1 [Fragaria vesca subsp. vesca]
FvH4_3g39120	22.66062	3.11418	0.00156	0.4012	1.63885	0.00073	up	PREDICTED: probable N-acetyltransferase HLS1 [Fragaria vesca subsp. vesca]
FvH4_3g28480	6.39749	-1.8642	0.04683	2.79094	-0.89855	0.03221		PREDICTED: ABC transporter G family member 13-like isoform X2 [Fragaria vesca subsp. vesca]
FvH4_7g23380	56.18383	-1.76482	0.00007	7.05592	-0.81952	0.00002		PREDICTED: mannose-1-phosphate guanylyltransferase 1 [Fragaria vesca subsp. vesca]
FvH4_2g06480	41.65209	-3.20311	0.00019	1.73581	-1.67947	0.00007	down	PREDICTED: probable carboxylesterase 12 [Fragaria vesca subsp. vesca]
FvH4_7g09090	0.2128	-1.02186	0.69754	6.5722	-0.0312	0.65428		PREDICTED: putative casein kinase II subunit beta-4 [Fragaria vesca subsp. vesca]
FvH4_6g36470	31.54184	1.32549	0.00051	7.38886	0.40652	0.00021		PREDICTED: uncharacterized protein LOC101304983 isoform X3 [Fragaria vesca subsp. vesca]
FvH4_6g35140	8.18307	-1.55392	0.0282	4.39997	-0.63592	0.01848		PREDICTED: protein TIFY 11A-like [Fragaria vesca subsp. vesca]
FvH4_2g31450	49.15242	-1.39181	0.00011	6.49034	-0.47697	0.00003		PREDICTED: protein phosphatase 2C 16-like isoform X1 [Fragaria vesca subsp. vesca]
FvH4_5g37110	163.83673	3.46692	0	7.16622	1.79365	0	up	PREDICTED: uncharacterized protein LOC101301594 [Fragaria vesca subsp. vesca]
FvH4_1g06280	26.22789	4.54554	0.00096	-0.31582	2.18445	0.00043	up	uncharacterized protein LOC109950259 isoform X2 [Prunus persica]
FvH4_5g14470	1.78677	-1.07116	0.25469	6.8058	-0.09917	0.21042		PREDICTED: probable serine/threonine-protein kinase At1g54610 [Fragaria vesca subsp. vesca]
FvH4_5g38440	30.02235	-2.0455	0.00062	4.17747	-1.03246	0.00026	down	PREDICTED: uncharacterized protein LOC101299035 [Fragaria vesca subsp. vesca]
FvH4_4g26240	0.10459	1.12044	0.78678	0.20918	0.16407	0.75293		epoxide hydrolase 4-like [Rosa chinensis]
FvH4_3g41470	6.05524	1.14678	0.04817	5.66178	0.19759	0.03324		PREDICTED: chloride channel protein CLC-f [Fragaria vesca subsp. vesca]
FvH4_3g39150	8.28938	-1.30969	0.02495	4.10321	-0.38923	0.01613		PREDICTED: ataxin-7-like protein 3 [Fragaria vesca subsp. vesca]
FvH4_3g03150	0.64175	1.28047	0.49345	-0.40131	0.35668	0.44137		PREDICTED: (3S,6E)-nerolidol synthase 1 [Fragaria vesca subsp. vesca]
FvH4_4g27570	16.33564	-1.2834	0.00426	6.59691	-0.35998	0.00227		PREDICTED: COP9 signalosome complex subunit 2 [Fragaria vesca subsp. vesca]
FvH4_5g02490	13.64866	-1.20793	0.00712	6.0122	-0.27254	0.00402		PREDICTED: tyrosine--tRNA ligase, cytoplasmic [Fragaria vesca subsp. vesca]
FvH4_6g23160	0.82495	-1.29375	0.43703	-0.14772	-0.37156	0.38473		PREDICTED: uncharacterized protein LOC101305241 [Fragaria vesca subsp. vesca]
FvH4_5g01160	0.56219	-1.43266	0.52207	-0.57328	-0.5187	0.47035		PREDICTED: transcription factor bHLH36 [Fragaria vesca subsp. vesca]
FvH4_6g49790	11.69276	-1.23234	0.01079	7.65974	-0.3014	0.00639		PREDICTED: paired amphipathic helix protein Sin3-like 2 isoform X2 [Fragaria vesca subsp. vesca]
FvH4_5g25130	13.23455	-2.81928	0.00785	1.67423	-1.49533	0.00448	down	PREDICTED: 3-oxo-Delta(4,5)-steroid 5-beta-reductase-like [Fragaria vesca subsp. vesca]
FvH4_1g19590	227.4237	-3.62656	0	4.9525	-1.8586	0	down	PREDICTED: nucleobase-ascorbate transporter 11 [Fragaria vesca subsp. vesca]
FvH4_5g26460	100.22567	-6.40328	0.00001	2.88346	-2.67881	0	down	PREDICTED: mitotic spindle checkpoint protein BUBR1 [Fragaria vesca subsp. vesca]
FvH4_5g27790	3.09378	1.12156	0.14039	5.35065	0.16551	0.10856		PREDICTED: uncharacterized protein LOC101313023 [Fragaria vesca subsp. vesca]
FvH4_7g22080	23.83283	-1.65921	0.00132	4.44936	-0.73049	0.00061		PREDICTED: ubiquitin-conjugating enzyme E2 7-like [Fragaria vesca subsp. vesca]
FvH4_2g06490	142.114	-3.15217	0	5.84698	-1.65634	0	down	PREDICTED: 2-hydroxyisoflavanone dehydratase-like [Fragaria vesca subsp. vesca]
FvH4_3g28490	3.03897	-1.13389	0.14366	5.31863	-0.18128	0.11135		PREDICTED: protein TRAUCO [Fragaria vesca subsp. vesca]
FvH4_6g24490	17.26494	-2.21015	0.00362	1.93153	-1.14414	0.00189	down	PREDICTED: uncharacterized protein LOC101307028 [Fragaria vesca subsp. vesca]
FvH4_6g24492	7.35314	-5.299	0.03255	-0.51321	-2.40572	0.02163	down	PREDICTED: LOW QUALITY PROTEIN: glycerol-3-phosphate dehydrogenase [NAD(+)]
FvH4_2g30110	214.35993	-4.78497	0	3.69181	-2.25851	0	down	PREDICTED: serine/threonine protein phosphatase 2A 57 kDa regulatory subunit B' iota isoform [Fragaria vesca subsp. vesca]
FvH4_6g35150	8.48525	1.13659	0.02365	7.11	0.18471	0.01521		PREDICTED: oligouridylate-binding protein 1C [Fragaria vesca subsp. vesca]
FvH4_2g29120	27.00666	-2.5269	0.00087	2.27723	-1.33737	0.00038	down	PREDICTED: phospholipase D alpha 1-like [Fragaria vesca subsp. vesca]
FvH4_1g06270	6.10875	-1.16672	0.04736	6.74528	-0.22246	0.03263		PREDICTED: hexokinase-1 [Fragaria vesca subsp. vesca]
FvH4_6g36480	230.13558	1.99255	0	6.73352	0.99462	0		PREDICTED: uncharacterized protein LOC105352336 [Fragaria vesca subsp. vesca]
FvH4_2g31440	30.7099	-1.35836	0.00056	5.86102	-0.44186	0.00023		PREDICTED: aminopeptidase M1-like [Fragaria vesca subsp. vesca]
FvH4_5g38430	14.41203	2.47549	0.00611	0.4927	1.30771	0.0034	up	PREDICTED: uncharacterized protein LOC101311716 [Fragaria vesca subsp. vesca]
FvH4_4g27560	60.83889	2.96619	0.00008	4.82853	1.56861	0.00003	up	PREDICTED: protein NRT1/ PTR FAMILY 3.1 [Fragaria vesca subsp. vesca]
FvH4_3g15190	4.67033	1.171	0.07669	5.44134	0.22774	0.05553		PREDICTED: DEAD-box ATP-dependent RNA helicase 10 [Fragaria vesca subsp. vesca]
FvH4_3g04470	0.89003	1.27138	0.41911	-0.08161	0.3464	0.36732		PREDICTED: uncharacterized protein LOC105350278 isoform X1 [Fragaria vesca subsp. vesca]
FvH4_4g02280	306.82752	-3.13563	0	6.89567	-1.64876	0	down	PREDICTED: auxin-responsive protein IAA14-like [Fragaria vesca subsp. vesca]
FvH4_2g18470	119.35877	-1.87368	0	6.53674	-0.90587	0		PREDICTED: galacturonosyltransferase 8 [Fragaria vesca subsp. vesca]
FvH4_2g17140	38.79179	2.00281	0.00025	4.11605	1.00202	0.00009	up	PREDICTED: uncharacterized protein LOC101310179 [Fragaria vesca subsp. vesca]
FvH4_4g28890	24.17278	1.52431	0.00126	4.3593	0.60815	0.00058		PREDICTED: WPP domain-interacting tail-anchored protein 2 isoform X2 [Fragaria vesca subsp. vesca]
FvH4_1g21890	391.55176	3.45728	0	7.2995	1.78964	0	up	PREDICTED: acidic leucine-rich nuclear phosphoprotein 32 family member B [Fragaria vesca subsp. vesca]
FvH4_5g01170	472.80373	-92.25779	0	7.3022	-6.5276	0	down	PREDICTED: leucoanthocyanidin dioxygenase [Fragaria vesca subsp. vesca]
FvH4_6g49780	0.0827	1.03131	0.81036	4.4045	0.04448	0.77944		PREDICTED: paired amphipathic helix protein Sin3-like 2 [Fragaria vesca subsp. vesca]
FvH4_6g48450	178.01142	4.70713	0	3.74934	2.23485	0	up	PREDICTED: ATP-dependent zinc metalloprotease FTSH 6, chloroplastic [Fragaria vesca subsp. vesca]
FvH4_1g18250	19.70854	-1.78151	0.00242	2.7601	-0.8331	0.0012		PREDICTED: thioredoxin-like protein AAED1, chloroplastic isoform X2 [Fragaria vesca subsp. vesca]
FvH4_6g23170	38.29436	1.92166	0.00026	3.96805	0.94236	0.0001		PREDICTED: zinc finger protein WIP2-like [Fragaria vesca subsp. vesca]
FvH4_1g18251	33.29066	-5.28866	0.00043	0.69519	-2.4029	0.00017	down	PREDICTED: thioredoxin-like protein AAED1, chloroplastic isoform X1 [Fragaria vesca subsp. vesca]
FvH4_6g50760	16.20816	1.38262	0.00436	4.12266	0.4674	0.00233		PREDICTED: uncharacterized protein LOC101294392 isoform X1 [Fragaria vesca subsp. vesca]
FvH4_6g50761	10.67088	-1.31348	0.01366	4.07761	-0.39339	0.00828		PREDICTED: protease Do-like 1, chloroplastic [Fragaria vesca subsp. vesca]
FvH4_5g26450	2.72772	-1.16847	0.16406	4.5857	-0.22462	0.12909		PREDICTED: splicing factor U2af small subunit B [Fragaria vesca subsp. vesca]
FvH4_3g40130	0.40198	1.15212	0.59031	0.54308	0.20429	0.54005		PREDICTED: putative pentatricopeptide repeat-containing protein At1g12700, mitochondrial [Fragaria vesca subsp. vesca]
FvH4_7g22070	2.10341	-1.21275	0.21794	2.9401	-0.27828	0.17707		PREDICTED: CASP-like protein 4C2 [Fragaria vesca subsp. vesca]
FvH4_2g05170	74.03731	-1.83288	0.00002	4.6187	-0.87411	0.00001		PREDICTED: protein unc-50 homolog [Fragaria vesca subsp. vesca]
FvH4_1g20560	6.87799	-2.98025	0.03744	0.393	-1.57543	0.02522	down	PREDICTED: EPidERMAL PATTERNING FACTOR-like protein 1 [Fragaria vesca subsp. vesca]
FvH4_5g37170	94.54035	-4.32618	0.00001	2.87533	-2.11309	0	down	PREDICTED: uncharacterized protein LOC101312060 [Fragaria vesca subsp. vesca]
FvH4_1g08880	20.45117	1.36982	0.00216	5.21038	0.45399	0.00106		PREDICTED: cation/calcium exchanger 4-like [Fragaria vesca subsp. vesca]
FvH4_3g28430	1136.67545	-7.82869	0	6.25268	-2.96877	0	down	PREDICTED: zinc finger CCCH domain-containing protein 46-like [Fragaria vesca subsp. vesca]
FvH4_3g27100	100.21648	-3.62315	0.00001	3.58061	-1.85725	0	down	PREDICTED: non-specific lipid transfer protein GPI-anchored 2 [Fragaria vesca subsp. vesca]
FvH4_3g29760	123.90366	2.32263	0	7.3667	1.21576	0	up	pleiotropic drug resistance protein 2-like [Rosa chinensis]
FvH4_2g06430	335.14422	5.31485	0	4.5799	2.41003	0	up	PREDICTED: probable carboxylesterase 12 [Fragaria vesca subsp. vesca]
FvH4_7g34080	66.38008	-2.2396	0.00004	5.29837	-1.16324	0.00001	down	PREDICTED: histone acetyltransferase MCC1 isoform X1 [Fragaria vesca subsp. vesca]
FvH4_1g19530	3.34783	1.26645	0.1264	3.79386	0.34079	0.09669		PREDICTED: AP2-like ethylene-responsive transcription factor AIL6 [Fragaria vesca subsp. vesca]
FvH4_3g42740	5.46605	1.18265	0.0583	4.64751	0.24202	0.04106		PREDICTED: uncharacterized protein LOC101294639 [Fragaria vesca subsp. vesca]
FvH4_3g42741	189.93191	2.37456	0	6.86573	1.24766	0	up	PREDICTED: WEB family protein At5g55860 [Fragaria vesca subsp. vesca]
FvH4_2g20740	84.97981	-2.6775	0.00003	6.76831	-1.42089	0.00001	down	PREDICTED: cellulose synthase A catalytic subunit 4 [UDP-forming]
FvH4_2g18420	2.4245	1.17489	0.18783	4.35181	0.23253	0.14997		PREDICTED: LOW QUALITY PROTEIN: cytochrome P450 CYP82D47 [Fragaria vesca subsp. vesca]
FvH4_2g19750	1.34081	1.07768	0.32149	8.99446	0.10792	0.27333		PREDICTED: 26S proteasome regulatory subunit 4 homolog A [Fragaria vesca subsp. vesca]
FvH4_3g15120	103.43693	2.86914	0.00001	4.3598	1.52062	0	up	G-type lectin S-receptor-like serine/threonine-protein kinase At1g67520 isoform X1 [Rosa chinensis]
FvH4_6g47191	4.65547	1.90603	0.07708	-0.53511	0.93057	0.05586		PREDICTED: LOW QUALITY PROTEIN: U5 small nuclear ribonucleoprotein 200 kDa helicase-like [Fragaria vesca subsp. vesca]
FvH4_3g17780	38.16958	1.45663	0.00026	4.98039	0.54263	0.0001		PREDICTED: 50S ribosomal protein L13, chloroplastic [Fragaria vesca subsp. vesca]
FvH4_1g06220	228.02346	4.24903	0	3.37993	2.08713	0	up	PREDICTED: receptor-like protein kinase HSL1 [Fragaria vesca subsp. vesca]
FvH4_1g21861	16.08857	2.50813	0.00449	2.16156	1.32661	0.00241	up	PREDICTED: protein FAR1-RELATED SEQUENCE 9-like [Fragaria vesca subsp. vesca]
FvH4_3g30760	6.22423	-1.27461	0.04568	3.53687	-0.35005	0.03134		PREDICTED: shugoshin-1-like isoform X1 [Fragaria vesca subsp. vesca]
FvH4_5g38490	19.45937	-1.88069	0.00251	3.11503	-0.91126	0.00126		PREDICTED: grpE protein homolog, mitochondrial [Fragaria vesca subsp. vesca]
FvH4_3g27110	427.46298	-4.41847	0	5.39101	-2.14355	0	down	PREDICTED: (+)-neomenthol dehydrogenase-like [Fragaria vesca subsp. vesca]
FvH4_2g32710	297.78505	-14.64133	0	3.43424	-3.87197	0	down	PREDICTED: kinesin-related protein 11 isoform X1 [Fragaria vesca subsp. vesca]
FvH4_3g28440	17.72629	1.29517	0.00334	6.2594	0.37314	0.00173		PREDICTED: RNA-binding protein 8A-B [Fragaria vesca subsp. vesca]
FvH4_2g07770	82.05721	-6.78461	0.0002	7.05498	-2.76226	0.00007	down	PREDICTED: plastid division protein PDV2-like [Fragaria vesca subsp. vesca]
FvH4_7g34070	35.40566	-4.08386	0.00034	1.69185	-2.02993	0.00013	down	PREDICTED: ribosome-binding protein 1 [Fragaria vesca subsp. vesca]
FvH4_7g34071	3.76247	1.13274	0.10739	5.14908	0.17982	0.0806		PREDICTED: syntaxin-22-like [Fragaria vesca subsp. vesca]
FvH4_1g19520	9.30432	-1.45762	0.0191	2.5659	-0.54361	0.01201		PREDICTED: uncharacterized protein LOC101313748 [Fragaria vesca subsp. vesca]
FvH4_3g42730	7.01925	1.1326	0.03577	7.09101	0.17964	0.024		PREDICTED: SEC14 cytosolic factor-like [Fragaria vesca subsp. vesca]
FvH4_4g26290	88.92992	-1.73136	0.00001	8.9024	-0.79191	0		PREDICTED: ATP synthase subunit beta, mitochondrial [Fragaria vesca subsp. vesca]
FvH4_2g20730	38.06747	1.34953	0.00027	6.54277	0.43245	0.0001		PREDICTED: protein PHR1-LIKE 1-like [Fragaria vesca subsp. vesca]
FvH4_2g18410	1.40788	1.18254	0.30994	2.46053	0.24189	0.26236		PREDICTED: cytochrome P450 CYP82D47-like [Fragaria vesca subsp. vesca]
FvH4_7g22090	25.48831	1.37893	0.00106	5.08457	0.46355	0.00047		PREDICTED: uncharacterized protein LOC101292547 [Fragaria vesca subsp. vesca]
FvH4_1g21870	365.16324	3.17257	0	6.60791	1.66565	0	up	PREDICTED: UBP1-associated protein 2A isoform X2 [Fragaria vesca subsp. vesca]
FvH4_3g30750	52.20536	-3.81022	0.0003	5.01338	-1.92988	0.00011	down	PREDICTED: uncharacterized protein LOC101295363 [Fragaria vesca subsp. vesca]
FvH4_1g07540	0.38732	-1.04792	0.59733	4.71565	-0.06753	0.5474		PREDICTED: zinc finger CCCH domain-containing protein 64 [Fragaria vesca subsp. vesca]
FvH4_2g32740	204.36526	2.23341	0	5.67912	1.15925	0	up	hypothetical protein RchiOBHm_Chr6g0309931 [Rosa chinensis]
FvH4_2g05120	351.26277	4.32282	0	4.34887	2.11197	0	up	PREDICTED: RNA pseudouridine synthase 4, mitochondrial [Fragaria vesca subsp. vesca]
FvH4_2g31410	20.8812	1.38413	0.00202	5.48116	0.46898	0.00098		PREDICTED: uncharacterized protein LOC101314113 [Fragaria vesca subsp. vesca]
FvH4_5g37150	392.74381	-3.57668	0	6.0704	-1.83862	0	down	PREDICTED: 14-3-3 protein 7-like [Fragaria vesca subsp. vesca]
FvH4_3g29782	73.57744	12.77026	0.00052	7.38114	3.67472	0.00021	up	PREDICTED: pleiotropic drug resistance protein 2-like [Fragaria vesca subsp. vesca]
FvH4_2g07780	2.76471	-1.13104	0.16156	5.29461	-0.17765	0.1268		PREDICTED: plastid division protein PDV2-like [Fragaria vesca subsp. vesca]
FvH4_3g28450	113.76421	1.65285	0	6.31537	0.72496	0		PREDICTED: uncharacterized protein LOC101292284 isoform X1 [Fragaria vesca subsp. vesca]
FvH4_3g29781	87.6274	14.3484	0.00024	5.99086	3.84282	0.00009	up	PREDICTED: pleiotropic drug resistance protein 2-like [Fragaria vesca subsp. vesca]
FvH4_3g27120	24.53805	-1.85193	0.0012	3.9816	-0.88903	0.00055		PREDICTED: homoserine dehydrogenase isoform X1 [Fragaria vesca subsp. vesca]
FvH4_2g06450	18.05784	1.74419	0.00328	4.31896	0.80256	0.0017		PREDICTED: probable carboxylesterase 12 [Fragaria vesca subsp. vesca]
FvH4_6g35180	1.17789	1.08231	0.35222	5.87307	0.11412	0.30282		PREDICTED: nuclear receptor coactivator 2 [Fragaria vesca subsp. vesca]
FvH4_1g18220	117.0477	-4.14692	0	3.69743	-2.05204	0	down	PREDICTED: growth-regulating factor 1-like [Fragaria vesca subsp. vesca]
FvH4_3g42760	26.70983	4.44663	0.0009	0.81862	2.15271	0.0004	up	PREDICTED: uncharacterized protein LOC101293760 [Fragaria vesca subsp. vesca]
FvH4_4g26280	3.34613	1.24168	0.12648	3.80385	0.3123	0.09676		PREDICTED: fruit protein pKIWI502 [Fragaria vesca subsp. vesca]
FvH4_3g41430	5.84783	1.14094	0.05143	6.31033	0.19022	0.03577		PREDICTED: probable WRKY transcription factor 2 [Fragaria vesca subsp. vesca]
FvH4_3g40100	30.00517	1.88389	0.00061	2.56618	0.91372	0.00025		PREDICTED: pentatricopeptide repeat-containing protein At3g22470, mitochondrial-like [Fragaria vesca subsp. vesca]
FvH4_2g18440	18.79865	2.14298	0.0028	1.66113	1.09962	0.00142	up	PREDICTED: ninja-family protein AFP2-like [Fragaria vesca subsp. vesca]
FvH4_1g19550	8.75969	-1.39436	0.02198	3.94458	-0.4796	0.01404		PREDICTED: putative U-box domain-containing protein 50 isoform X1 [Fragaria vesca subsp. vesca]
FvH4_3g03190	69.3346	-1.73383	0.00003	4.74008	-0.79397	0.00001		PREDICTED: uncharacterized protein LOC101293080 [Fragaria vesca subsp. vesca]
FvH4_3g39110	4.55646	1.72108	0.07986	0.01158	0.78331	0.05809		BnaA09g07180D [Brassica napus]
FvH4_3g16470	45.79811	1.68186	0.00014	4.34091	0.75006	0.00005		PREDICTED: abscisic acid receptor PYL8-like [Fragaria vesca subsp. vesca]
FvH4_1g20510	5.72573	1.33411	0.05351	3.00813	0.41588	0.03736		PREDICTED: uncharacterized protein LOC101315089 [Fragaria vesca subsp. vesca]
FvH4_1g21840	0.97028	1.05833	0.39859	5.35523	0.08179	0.34744		PREDICTED: uncharacterized protein LOC101303916 [Fragaria vesca subsp. vesca]
FvH4_1g08890	299.68435	2.3857	0	8.03429	1.25441	0	up	PREDICTED: aldehyde dehydrogenase family 7 member A1 [Fragaria vesca subsp. vesca]
FvH4_2g05132	7.96698	-1.16469	0.02727	9.18098	-0.21995	0.01779		PREDICTED: probable cinnamyl alcohol dehydrogenase 1 [Fragaria vesca subsp. vesca]
FvH4_1g07560	270.0613	-6.48688	0	4.10266	-2.69752	0	down	PREDICTED: uncharacterized protein LOC105350215 [Fragaria vesca subsp. vesca]
FvH4_2g32730	35.63759	-1.51312	0.00034	5.11102	-0.59752	0.00013		PREDICTED: uncharacterized protein LOC101294908 [Fragaria vesca subsp. vesca]
FvH4_6g35192	227.81203	-3.76446	0	3.79544	-1.91244	0	down	PREDICTED: peroxisomal (S)-2-hydroxy-acid oxidase GLO4-like [Fragaria vesca subsp. vesca]
FvH4_2g31400	49.52718	-8.52769	0.0001	0.96044	-3.09216	0.00003	down	PREDICTED: probable WRKY transcription factor 50 [Fragaria vesca subsp. vesca]
FvH4_5g38470	7.89632	1.49165	0.02779	2.49865	0.57691	0.01818		PREDICTED: pentatricopeptide repeat-containing protein At1g19720-like [Fragaria vesca subsp. vesca]
FvH4_3g27130	244.57817	2.15083	0	7.37362	1.10489	0	up	PREDICTED: serrate RNA effector molecule [Fragaria vesca subsp. vesca]
FvH4_6g35190	34.825	-2.30135	0.00037	3.66512	-1.20248	0.00014	down	PREDICTED: peroxisomal (S)-2-hydroxy-acid oxidase GLO4-like [Fragaria vesca subsp. vesca]
FvH4_2g06460	11.15146	2.46796	0.0122	0.63574	1.30332	0.00732	up	PREDICTED: auxin-binding protein ABP19b-like isoform X1 [Fragaria vesca subsp. vesca]
FvH4_5g37140	87.5517	-3.8059	0.00001	2.50791	-1.92824	0	down	PREDICTED: melanoma-associated antigen G1 [Fragaria vesca subsp. vesca]
FvH4_3g28461	16.68683	-2.08472	0.004	1.44266	-1.05985	0.00212	down	PREDICTED: uncharacterized protein LOC105353255 [Fragaria vesca subsp. vesca]
FvH4_3g28460	1.19691	-1.12977	0.34845	4.30763	-0.17604	0.29915		PREDICTED: ABC transporter G family member 12-like [Fragaria vesca subsp. vesca]
FvH4_3g42750	411.4105	3.62974	0	5.60257	1.85987	0	up	PREDICTED: cellulose synthase-like protein E1 [Fragaria vesca subsp. vesca]
FvH4_1g19540	16.32943	7.08601	0.00427	-1.24342	2.82497	0.00227	up	PREDICTED: putative U-box domain-containing protein 50 [Fragaria vesca subsp. vesca]
FvH4_1g18210	3.27486	-1.56234	0.13019	0.68885	-0.64371	0.09992		hypothetical protein RchiOBHm_Chr2g0108721 [Rosa chinensis]
FvH4_3g41420	10.43006	1.31783	0.01447	5.45474	0.39817	0.00883		PREDICTED: receptor-like protein kinase BRI1-like 3 [Fragaria vesca subsp. vesca]
FvH4_5g26490	39.27913	-1.40654	0.00024	6.76679	-0.49215	0.00009		PREDICTED: uncharacterized protein LOC101298327 [Fragaria vesca subsp. vesca]
FvH4_6g47160	241.96412	-8.85882	0	3.0835	-3.14711	0	down	PREDICTED: uncharacterized protein LOC101304902 [Fragaria vesca subsp. vesca]
FvH4_2g20750	116.63271	2.35057	0	5.37877	1.23301	0	up	PREDICTED: probable LRR receptor-like serine/threonine-protein kinase At4g08850 [Fragaria vesca subsp. vesca]
FvH4_3g39100	30.13894	-1.75734	0.0007	5.53833	-0.81339	0.0003		PREDICTED: zinc transporter 6, chloroplastic [Fragaria vesca subsp. vesca]
FvH4_3g42743	15.90704	1.77032	0.00461	2.21747	0.82401	0.00248		PREDICTED: cellulose synthase-like protein E6 [Fragaria vesca subsp. vesca]
FvH4_2g17100	2.36731	-1.17334	0.19797	6.61668	-0.23062	0.15893		PREDICTED: 3-hydroxy-3-methylglutaryl-coenzyme A reductase 1-like [Fragaria vesca subsp. vesca]
FvH4_2g19760	263.76657	166.67203	0	2.34077	7.38087	0	up	PREDICTED: probable disease resistance protein At5g66900 [Fragaria vesca subsp. vesca]
FvH4_6g48490	933.27189	18.53979	0	4.85571	4.21255	0	up	PREDICTED: vacuolar amino acid transporter 1 [Fragaria vesca subsp. vesca]
FvH4_3g03180	11.53758	1.39136	0.01118	3.6713	0.47649	0.00664		PREDICTED: uncharacterized protein LOC101294829 [Fragaria vesca subsp. vesca]
FvH4_3g16480	6.44271	-1.18871	0.04272	4.71611	-0.24939	0.02908		PREDICTED: sm-like protein LSM2 [Fragaria vesca subsp. vesca]
FvH4_1g20520	2.66506	1.24744	0.17251	4.76243	0.31897	0.13647		PREDICTED: F-box protein FBW2-like [Fragaria vesca subsp. vesca]
FvH4_1g21850	59.92427	-162.93926	0.00015	-0.03398	-7.34819	0.00005	down	PREDICTED: polygalacturonase-like [Fragaria vesca subsp. vesca]
FvH4_3g30770	2.43357	1.13058	0.18705	4.71245	0.17707	0.14928		PREDICTED: uncharacterized protein LOC101295940 isoform X2 [Fragaria vesca subsp. vesca]
FvH4_4g14290	0.00216	-1.00918	0.96996	1.35951	-0.01318	0.96383		PREDICTED: pentatricopeptide repeat-containing protein At5g19020, mitochondrial [Fragaria vesca subsp. vesca]
FvH4_3g30772	1.49725	1.52569	0.29551	-0.06542	0.60947	0.24866		uncharacterized protein LOC112184714 [Rosa chinensis]
FvH4_3g29720	4.52794	-1.31105	0.08071	3.64226	-0.39072	0.05875		PREDICTED: metacaspase-9 [Fragaria vesca subsp. vesca]
FvH4_7g34200	52.97597	2.6064	0.00008	4.11462	1.38206	0.00002	up	PREDICTED: alcohol dehydrogenase-like 1 [Fragaria vesca subsp. vesca]
FvH4_7g09240	64.88192	1.8225	0.00004	5.89282	0.86592	0.00001		PREDICTED: trihelix transcription factor ASIL2 [Fragaria vesca subsp. vesca]
FvH4_5g14530	0.53341	-1.12303	0.53335	1.80421	-0.16739	0.48164		PREDICTED: uncharacterized protein LOC101296664 [Fragaria vesca subsp. vesca]
FvH4_5g15860	2.45658	1.10442	0.18507	5.76738	0.1433	0.14756		PREDICTED: uncharacterized protein LOC101305265 [Fragaria vesca subsp. vesca]
FvH4_3g05751	49.58993	1.70271	0.0001	4.89976	0.76784	0.00003		PREDICTED: 60S ribosomal protein L18a-like protein [Fragaria vesca subsp. vesca]
FvH4_3g05750	3.12865	-2.15968	0.13833	-0.50516	-1.11082	0.10682		PREDICTED: cytochrome P450 710A1-like [Fragaria vesca subsp. vesca]
FvH4_7g23550	83.04472	-3.14684	0.00005	6.3898	-1.6539	0.00002	down	PREDICTED: protein DA1-related 2 isoform X4 [Fragaria vesca subsp. vesca]
FvH4_7g24880	2.9103	-1.58532	0.15166	0.19182	-0.66478	0.11828		PREDICTED: uncharacterized protein LOC101309095 [Fragaria vesca subsp. vesca]
FvH4_5g26520	0.16405	1.06722	0.7331	2.92622	0.09385	0.69383		PREDICTED: uncharacterized protein LOC101308578 [Fragaria vesca subsp. vesca]
FvH4_5g27851	41.90915	-1.56396	0.00019	6.76957	-0.64521	0.00007		PREDICTED: mitotic spindle checkpoint protein MAD1 [Fragaria vesca subsp. vesca]
FvH4_5g03880	2.32529	-1.27524	0.19659	1.99361	-0.35077	0.15773		PREDICTED: common plant regulatory factor 1-like [Fragaria vesca subsp. vesca]
FvH4_5g01220	30.7858	-1.57465	0.00056	4.80105	-0.65503	0.00023		PREDICTED: protein FIZZY-RELATED 2 [Fragaria vesca subsp. vesca]
FvH4_3g17740	15.27887	1.76405	0.00517	2.54959	0.81889	0.00282		PREDICTED: E3 ubiquitin-protein ligase CCNB1IP1 homolog isoform X3 [Fragaria vesca subsp. vesca]
FvH4_3g28400	60.02523	-2.05453	0.00005	3.74186	-1.03881	0.00001	down	PREDICTED: transcription factor bHLH106 [Fragaria vesca subsp. vesca]
FvH4_3g04410	80.59318	-2.38873	0.00002	4.76796	-1.25625	0	down	PREDICTED: protein ROS1-like [Fragaria vesca subsp. vesca]
FvH4_5g14540	2.30342	-1.13394	0.19864	5.71322	-0.18135	0.15951		PREDICTED: putative glycosyltransferase 5 [Fragaria vesca subsp. vesca]
FvH4_5g15870	1.8677	-1.13916	0.24449	5.32228	-0.18797	0.20126		PREDICTED: probable mitochondrial chaperone BCS1-B [Fragaria vesca subsp. vesca]
FvH4_4g26090	3.53924	1.12036	0.11715	6.68839	0.16396	0.08881		PREDICTED: homeobox protein knotted-1-like 6 [Fragaria vesca subsp. vesca]
FvH4_7g24870	24.84561	-2.10226	0.00115	2.93846	-1.07194	0.00052	down	PREDICTED: golgin subfamily A member 6-like protein 1 [Fragaria vesca subsp. vesca]
FvH4_5g03890	21.05458	-1.49266	0.00199	5.87293	-0.57788	0.00096		PREDICTED: putative glucose-6-phosphate 1-epimerase [Fragaria vesca subsp. vesca]
FvH4_5g26510	76.11831	1.58563	0.00002	8.48798	0.66506	0		PREDICTED: squamosa promoter-binding-like protein 14 [Fragaria vesca subsp. vesca]
FvH4_5g27840	1.33431	-1.05393	0.32258	7.50983	-0.07578	0.27443		PREDICTED: 26S proteasome non-ATPase regulatory subunit 12 homolog A-like [Fragaria vesca subsp. vesca]
FvH4_3g17750	512.44812	5.97744	0	5.4802	2.57953	0	up	PREDICTED: B-box zinc finger protein 22 [Fragaria vesca subsp. vesca]
FvH4_5g01230	39.29574	-1.9866	0.00024	4.8212	-0.9903	0.00009		PREDICTED: protein STAY-GREEN, chloroplastic-like [Fragaria vesca subsp. vesca]
FvH4_3g16420	27.10332	2.22784	0.00086	2.68795	1.15565	0.00038	up	PREDICTED: jmjC domain-containing protein 7 [Fragaria vesca subsp. vesca]
FvH4_7g34220	38.08876	1.33193	0.00027	6.722	0.41352	0.0001		PREDICTED: uncharacterized protein LOC101314703 isoform X1 [Fragaria vesca subsp. vesca]
FvH4_3g05730	60.8523	-1.54497	0.00005	7.54422	-0.62758	0.00001		PREDICTED: 40S ribosomal protein S14 isoform X1 [Fragaria vesca subsp. vesca]
FvH4_3g28410	35.06201	1.43721	0.00036	5.88736	0.52327	0.00014		PREDICTED: zinc finger CCCH domain-containing protein 55-like isoform X1 [Fragaria vesca subsp. vesca]
FvH4_3g30730	11.02082	-1.30348	0.01259	4.73251	-0.38237	0.00757		PREDICTED: DNA ligase 1-like isoform X1 [Fragaria vesca subsp. vesca]
FvH4_3g29740	244.7241	3.20099	0	8.16708	1.67852	0	up	pleiotropic drug resistance protein 2-like [Rosa chinensis]
FvH4_5g14510	0.33432	1.06576	0.62429	3.64373	0.09189	0.57569		PREDICTED: probable receptor-like protein kinase At5g61350 [Fragaria vesca subsp. vesca]
FvH4_3g42710	23.23153	1.25233	0.00144	7.92815	0.32462	0.00067		PREDICTED: serine/threonine-protein kinase D6PKL1 [Fragaria vesca subsp. vesca]
FvH4_4g26080	85.00801	-13.61303	0.00001	1.73924	-3.76692	0	down	PREDICTED: 2-phytyl-1,4-beta-naphthoquinone methyltransferase, chloroplastic isoform X3 [Fragaria vesca subsp. vesca]
FvH4_7g23570	8.6198	2.27204	0.0228	0.68749	1.18399	0.01462	up	PREDICTED: protein NRT1/ PTR FAMILY 5.6-like [Fragaria vesca subsp. vesca]
FvH4_6g47090	46.6536	-1.65715	0.00013	5.162	-0.7287	0.00004		PREDICTED: biotin carboxyl carrier protein of acetyl-CoA carboxylase 2, chloroplastic [Fragaria vesca subsp. vesca]
FvH4_5g27830	6.15617	-1.24596	0.04676	5.6851	-0.31726	0.03216		PREDICTED: survival of motor neuron-related-splicing factor 30 isoform X1 [Fragaria vesca subsp. vesca]
FvH4_1g07410	64.20089	-2.12577	0.00004	5.59781	-1.08799	0.00001	down	PREDICTED: beta-galactosidase isoform X1 [Fragaria vesca subsp. vesca]
FvH4_3g30740	5.42606	-1.63724	0.05908	2.00992	-0.71126	0.04167		PREDICTED: LOW QUALITY PROTEIN: DNA ligase 1-like [Fragaria vesca subsp. vesca]
FvH4_5g03860	11.09465	-1.39469	0.01237	3.63336	-0.47995	0.00743		PREDICTED: common plant regulatory factor 1-like [Fragaria vesca subsp. vesca]
FvH4_3g05720	2.26273	1.23681	0.20239	2.80153	0.30662	0.16289		PREDICTED: phospho-N-acetylmuramoyl-pentapeptide-transferase homolog isoform X2 [Fragaria vesca subsp. vesca]
FvH4_7g34210	0.20601	1.02785	0.70204	5.58139	0.03964	0.65943		PREDICTED: uncharacterized protein LOC101314998 isoform X2 [Fragaria vesca subsp. vesca]
FvH4_4g14090	5.08959	-1.92385	0.06622	0.02036	-0.94399	0.04724		PREDICTED: uncharacterized protein LOC101300890 isoform X1 [Fragaria vesca subsp. vesca]
FvH4_7g11590	7.40096	1.23812	0.032	4.21171	0.30815	0.02122		PREDICTED: tRNA 2'-phosphotransferase 1 [Fragaria vesca subsp. vesca]
FvH4_4g26071	13.88587	1.36542	0.00679	4.36617	0.44935	0.00381		PREDICTED: cysteine-rich receptor-like protein kinase 2 [Fragaria vesca subsp. vesca]
FvH4_5g15850	210.74608	2.08779	0	6.85575	1.06198	0	up	PREDICTED: HIPL1 protein [Fragaria vesca subsp. vesca]
FvH4_7g23561	50.08528	2.95242	0.0001	2.49829	1.5619	0.00003	up	BEL1-like homeodomain protein 9 [Rosa chinensis]
FvH4_3g42700	10.43501	1.75248	0.01445	1.71343	0.8094	0.00882		pentatricopeptide repeat-containing protein At1g63330-like [Rosa chinensis]
FvH4_3g15110	0.79161	1.14943	0.4536	5.68422	0.20092	0.40122		G-type lectin S-receptor-like serine/threonine-protein kinase CES101 isoform X2 [Rosa chinensis]
FvH4_4g26070	12.53756	1.6388	0.00898	3.20094	0.71264	0.0052		PREDICTED: cysteine-rich receptor-like protein kinase 3 isoform X1 [Fragaria vesca subsp. vesca]
FvH4_6g47080	3.81413	1.10965	0.10529	5.39025	0.15011	0.07884		PREDICTED: nipped-B-like protein A [Fragaria vesca subsp. vesca]
FvH4_3g42702	2.89141	1.51461	0.15292	0.57283	0.59895	0.11935		putative nucleotidyltransferase, Ribonuclease H [Rosa chinensis]
FvH4_7g24890	0.00349	1.00385	0.9616	5.87755	0.00555	0.95404		PREDICTED: sorting and assembly machinery component 50 homolog [Fragaria vesca subsp. vesca]
FvH4_7g23560	11.72679	-1.32296	0.01071	4.65553	-0.40377	0.00633		PREDICTED: mitochondrial substrate carrier family protein B-like [Fragaria vesca subsp. vesca]
FvH4_1g07401	1158.84941	12.40636	0	9.16303	3.63301	0	up	PREDICTED: beta-galactosidase isoform X5 [Fragaria vesca subsp. vesca]
FvH4_3g17770	5.22918	-1.23091	0.06313	3.65388	-0.29972	0.04482		PREDICTED: uncharacterized protein LOC101314544 [Fragaria vesca subsp. vesca]
FvH4_5g03870	19.09245	3.11417	0.00266	0.76857	1.63885	0.00134	up	PREDICTED: 2-alkenal reductase (NADP(+)-dependent)-like [Fragaria vesca subsp. vesca]
FvH4_1g08730	2.37046	-1.10767	0.19243	5.36741	-0.14752	0.15413		PREDICTED: uncharacterized protein LOC101296799 [Fragaria vesca subsp. vesca]
FvH4_5g01210	195.79172	-12.11204	0	2.5748	-3.59837	0	down	PREDICTED: uncharacterized protein LOC101293099 [Fragaria vesca subsp. vesca]
FvH4_5g27820	7.71572	-1.75768	0.04413	7.12807	-0.81367	0.03014		PREDICTED: protein NRT1/ PTR FAMILY 4.3-like [Fragaria vesca subsp. vesca]
FvH4_5g13240	11.15585	3.00984	0.01219	-0.04209	1.58969	0.00731	up	pentatricopeptide repeat-containing protein At1g18485 [Rosa chinensis]
FvH4_5g38540	21.16781	-1.53904	0.00194	4.24694	-0.62203	0.00093		PREDICTED: TMV resistance protein N-like isoform X2 [Fragaria vesca subsp. vesca]
FvH4_7g10270	0.13345	1.02309	0.75917	5.40106	0.03293	0.72236		PREDICTED: glycine--tRNA ligase 2, chloroplastic/mitochondrial [Fragaria vesca subsp. vesca]
FvH4_3g04460	5.58504	1.19957	0.056	5.74543	0.26252	0.03931		PREDICTED: uncharacterized protein LOC101292191 [Fragaria vesca subsp. vesca]
FvH4_3g05790	15.53291	-1.33411	0.00493	4.30197	-0.41588	0.00268		PREDICTED: LOW QUALITY PROTEIN: uncharacterized protein LOC101300797 [Fragaria vesca subsp. vesca]
FvH4_3g03130	176.93968	-452.45013	0	1.26723	-8.82161	0	down	PREDICTED: 3,7-dimethylxanthine N-methyltransferase-like [Fragaria vesca subsp. vesca]
FvH4_5g01260	82.22032	1.57134	0.00002	5.88046	0.652	0		PREDICTED: homeobox protein knotted-1-like 7 [Fragaria vesca subsp. vesca]
FvH4_5g26560	463.48032	-15.72519	0	4.39135	-3.97501	0	down	PREDICTED: uncharacterized protein LOC101298030 [Fragaria vesca subsp. vesca]
FvH4_7g23590	332.59222	157.80489	0	4.04444	7.302	0	up	PREDICTED: uncharacterized protein DDB_G0271670 [Fragaria vesca subsp. vesca]
FvH4_5g27890	8.71678	1.15467	0.02224	7.82973	0.20748	0.01421		PREDICTED: protease Do-like 7 isoform X1 [Fragaria vesca subsp. vesca]
FvH4_7g34231	4.04154	1.25446	0.09655	2.72783	0.32706	0.07163		PREDICTED: dehydrodolichyl diphosphate synthase 6-like [Fragaria vesca subsp. vesca]
FvH4_2g30250	19.94202	1.5402	0.00295	6.59218	0.62312	0.0015		PREDICTED: RING finger and CHY zinc finger domain-containing protein 1 [Fragaria vesca subsp. vesca]
FvH4_5g13250	0.04058	1.02602	0.86864	2.67661	0.03706	0.84432		PREDICTED: uncharacterized protein LOC101302358 [Fragaria vesca subsp. vesca]
FvH4_7g10280	50.63104	1.46977	0.00009	8.38479	0.55559	0.00003		PREDICTED: circumsporozoite protein-like [Fragaria vesca subsp. vesca]
FvH4_7g34230	5.51828	-1.18685	0.05732	5.3398	-0.24713	0.04028		PREDICTED: LOW QUALITY PROTEIN: GPCR-type G protein 2-like [Fragaria vesca subsp. vesca]
FvH4_3g05780	60.79097	-1.5831	0.00005	6.5661	-0.66276	0.00001		PREDICTED: urease accessory protein G [Fragaria vesca subsp. vesca]
FvH4_3g04450	595.48616	15.17111	0	7.12814	3.92325	0	up	PREDICTED: glycine-rich protein 2 [Fragaria vesca subsp. vesca]
FvH4_3g03120	6.64053	1.48084	0.04015	2.09521	0.56642	0.0272		#N/A
FvH4_2g17281	24.60883	-1.75235	0.00119	2.90027	-0.80929	0.00054		PREDICTED: F-box/LRR-repeat protein 12 [Fragaria vesca subsp. vesca]
FvH4_5g01270	22.34784	-2.48999	0.00163	1.10224	-1.31614	0.00077	down	PREDICTED: phospholipase D gamma 1-like isoform X2 [Fragaria vesca subsp. vesca]
FvH4_5g01271	19.7487	1.36976	0.0024	5.32752	0.45392	0.00119		PREDICTED: uncharacterized protein LOC101313411 [Fragaria vesca subsp. vesca]
FvH4_5g01272	0.72811	-1.30805	0.46529	-0.12664	-0.38742	0.41312		PREDICTED: phospholipase D gamma 2-like [Fragaria vesca subsp. vesca]
FvH4_5g27880	20.6434	1.52455	0.00209	4.73545	0.60838	0.00102		PREDICTED: pentatricopeptide repeat-containing protein At1g10270 [Fragaria vesca subsp. vesca]
FvH4_7g23580	9.48999	3.0443	0.01821	0.14726	1.60611	0.0114	up	PREDICTED: ras-related protein Rab2BV-like isoform X2 [Fragaria vesca subsp. vesca]
FvH4_5g01274	5.05783	-1.44971	0.06701	3.18258	-0.53576	0.04786		PREDICTED: phospholipase D gamma 1-like [Fragaria vesca subsp. vesca]
FvH4_5g15880	78.07041	-3.2356	0.00002	2.85007	-1.69403	0	down	PREDICTED: transcription initiation factor IIB-2-like isoform X2 [Fragaria vesca subsp. vesca]
FvH4_7g34260	1.06745	-1.11499	0.37596	3.81562	-0.15703	0.32544		PREDICTED: origin of replication complex subunit 3 isoform X1 [Fragaria vesca subsp. vesca]
FvH4_3g04440	41.79336	1.37291	0.00019	7.70692	0.45724	0.00007		PREDICTED: secretory carrier-associated membrane protein 3 [Fragaria vesca subsp. vesca]
FvH4_3g05770	363.80934	-19.91999	0	4.06646	-4.31615	0	down	PREDICTED: LOW QUALITY PROTEIN: uncharacterized protein LOC101300797 [Fragaria vesca subsp. vesca]
FvH4_2g30280	618.65053	5.28554	0	6.75975	2.40205	0	up	PREDICTED: potassium channel KAT3 [Fragaria vesca subsp. vesca]
FvH4_3g29700	20.73688	-1.32701	0.00206	4.92013	-0.40818	0.001		PREDICTED: pleiotropic drug resistance protein 2-like [Fragaria vesca subsp. vesca]
FvH4_3g17720	18.71358	1.62176	0.00283	3.67134	0.69756	0.00144		PREDICTED: uncharacterized protein LOC101295610 [Fragaria vesca subsp. vesca]
FvH4_3g17721	69.44173	1.62971	0.00003	5.87051	0.70461	0.00001		PREDICTED: zinc finger BED domain-containing protein RICESLEEPER 1-like [Fragaria vesca subsp. vesca]
FvH4_7g22285	2.44385	1.19651	0.18616	3.11693	0.25884	0.14851		PREDICTED: heat shock cognate 70 kDa protein-like [Fragaria vesca subsp. vesca]
FvH4_7g22282	3.87286	1.88516	0.10292	-0.43819	0.91469	0.0769		PREDICTED: heat shock cognate 70 kDa protein-like [Pyrus x bretschneideri]
FvH4_5g27870	3.00544	-1.35915	0.14565	2.88598	-0.44271	0.11311		PREDICTED: transcription factor MYB44-like isoform X2 [Fragaria vesca subsp. vesca]
FvH4_7g22281	0.9519	1.41024	0.4032	-0.39725	0.49594	0.35185		PREDICTED: heat shock 70 kDa protein II-like [Fragaria vesca subsp. vesca]
FvH4_7g22284	6.22161	1.24993	0.04572	3.75407	0.32184	0.03137		PREDICTED: heat shock cognate 70 kDa protein-like [Fragaria vesca subsp. vesca]
FvH4_5g01240	26.52288	-1.70587	0.00093	4.67114	-0.7705	0.00041		PREDICTED: agamous-like MADS-box protein AGL14 isoform X2 [Fragaria vesca subsp. vesca]
FvH4_5g15890	28.84787	1.34308	0.0007	5.63206	0.42555	0.0003		PREDICTED: probable beta-1,3-galactosyltransferase 19 [Fragaria vesca subsp. vesca]
FvH4_5g14560	1.93105	1.14314	0.2398	6.33401	0.193	0.19692		PREDICTED: two-component response regulator-like APRR1 [Fragaria vesca subsp. vesca]
FvH4_7g34250	12.06986	-2.01947	0.00997	2.64906	-1.01398	0.00585	down	PREDICTED: growth-regulating factor 4-like [Fragaria vesca subsp. vesca]
FvH4_3g05760	30.38164	-1.34823	0.00059	6.80645	-0.43106	0.00024		PREDICTED: 60S ribosomal protein L18a [Fragaria vesca subsp. vesca]
FvH4_2g30270	180.24267	-3.2537	0	6.57211	-1.70208	0	down	PREDICTED: uncharacterized protein LOC101296169 isoform X2 [Fragaria vesca subsp. vesca]
FvH4_3g04430	1453.4691	18.27323	0	7.05909	4.19166	0	up	PREDICTED: PAP-specific phosphatase HAL2-like [Fragaria vesca subsp. vesca]
FvH4_3g29710	585.36681	4.19355	0	8.15767	2.06817	0	up	PREDICTED: pleiotropic drug resistance protein 2-like [Fragaria vesca subsp. vesca]
FvH4_5g01250	10.87195	1.20517	0.01303	5.89194	0.26924	0.00786		PREDICTED: uncharacterized protein LOC101309929 [Fragaria vesca subsp. vesca]
FvH4_5g27860	8.36096	1.14885	0.02445	7.79852	0.2002	0.01579		PREDICTED: auxin response factor 1 [Fragaria vesca subsp. vesca]
FvH4_3g17730	2.98143	-1.2159	0.14714	3.28062	-0.28203	0.11439		PREDICTED: NADH kinase [Fragaria vesca subsp. vesca]
FvH4_7g00820	37.01284	1.44744	0.00029	7.7952	0.5335	0.00011		PREDICTED: zinc finger A20 and AN1 domain-containing stress-associated protein 8-like isoform X2 [Fragaria vesca subsp. vesca]
FvH4_7g12800	22.57369	1.49005	0.00158	4.78607	0.57536	0.00074		PREDICTED: uncharacterized protein LOC101301329 [Fragaria vesca subsp. vesca]
FvH4_5g03800	350.54145	-3.90635	0	6.60059	-1.96582	0	down	PREDICTED: ABC transporter C family member 10-like [Fragaria vesca subsp. vesca]
FvH4_7g00830	90.68998	1.6373	0.00001	5.71998	0.71132	0		PREDICTED: nucleolin 2 [Fragaria vesca subsp. vesca]
FvH4_5g03810	20.75627	-1.60138	0.00206	3.90149	-0.67931	0.001		PREDICTED: translation initiation factor IF-2, mitochondrial-like [Fragaria vesca subsp. vesca]
FvH4_7g12810	17.55115	1.84465	0.00344	1.88421	0.88335	0.00179		PREDICTED: transcription factor TCP9 [Fragaria vesca subsp. vesca]
FvH4_6g01720	14.93103	-3.32478	0.00552	0.19234	-1.73326	0.00304	down	#N/A
FvH4_7g24810	41.94387	-2.87258	0.00019	2.23494	-1.52235	0.00007	down	PREDICTED: LOB domain-containing protein 21 [Fragaria vesca subsp. vesca]
FvH4_6g13700	133.11812	-3.94832	0	3.61053	-1.98124	0	down	PREDICTED: kinesin-like protein KIF22 isoform X1 [Fragaria vesca subsp. vesca]
FvH4_7g12820	9.90165	1.15788	0.01644	6.88487	0.21148	0.01017		PREDICTED: RING-box protein 1a-like [Fragaria vesca subsp. vesca]
FvH4_7g24800	0.21212	1.05574	0.69797	3.8479	0.07825	0.65479		PREDICTED: trihelix transcription factor ASIL2 [Fragaria vesca subsp. vesca]
FvH4_7g00860	19.11673	1.46523	0.00265	3.90539	0.55113	0.00134		PREDICTED: uncharacterized protein LOC101293516 [Fragaria vesca subsp. vesca]
FvH4_7g00850	9.02832	1.67645	0.0205	1.92498	0.74541	0.01299		PREDICTED: putative disease resistance RPP13-like protein 1 [Fragaria vesca subsp. vesca]
FvH4_7g11500	0.1175	-1.05081	0.77411	2.85018	-0.07151	0.73873		PREDICTED: DNA repair protein RAD51 homolog 3 [Fragaria vesca subsp. vesca]
FvH4_7g12830	8.1191	-1.51714	0.02614	2.06401	-0.60135	0.01698		PREDICTED: uncharacterized protein LOC101308915 [Fragaria vesca subsp. vesca]
FvH4_3g05711	61.33421	-2.02666	0.00005	5.30672	-1.0191	0.00001	down	PREDICTED: uncharacterized protein LOC101309803 isoform X1 [Fragaria vesca subsp. vesca]
FvH4_3g05710	4.29599	-1.34975	0.08778	2.06292	-0.43269	0.0645		PREDICTED: phospho-N-acetylmuramoyl-pentapeptide-transferase homolog isoform X2 [Fragaria vesca subsp. vesca]
FvH4_6g13730	10.4957	-1.59599	0.01423	2.51959	-0.67445	0.00867		PREDICTED: probable protein phosphatase 2C 23 [Fragaria vesca subsp. vesca]
FvH4_6g25711	0.59286	-1.09283	0.51104	2.9406	-0.12806	0.45881		putative tetratricopeptide-like helical domain-containing protein [Rosa chinensis]
FvH4_5g15820	41.7363	1.45612	0.00019	6.19677	0.54213	0.00007		PREDICTED: formin-like protein 3 [Fragaria vesca subsp. vesca]
FvH4_7g24830	0.00043	-1.0028	0.98658	3.97426	-0.00404	0.98394		PREDICTED: uncharacterized protein LOC101304420 [Fragaria vesca subsp. vesca]
FvH4_7g23500	1.88285	-1.45982	0.24257	0.25063	-0.54579	0.19949		PREDICTED: putative disease resistance protein RGA3 isoform X1 [Fragaria vesca subsp. vesca]
FvH4_4g16700	86.26805	2.35123	0.00001	3.9419	1.23341	0	up	PREDICTED: putative disease resistance protein RGA1 [Fragaria vesca subsp. vesca]
FvH4_6g00420	123.04575	-4.53483	0	3.95304	-2.18105	0	down	PREDICTED: serine carboxypeptidase-like 20 [Fragaria vesca subsp. vesca]
FvH4_6g25720	7.45746	1.22647	0.03148	4.46106	0.29451	0.02084		PREDICTED: uncharacterized protein LOC101310912 isoform X2 [Fragaria vesca subsp. vesca]
FvH4_6g01750	87.39429	-24.33182	0.00001	1.48342	-4.60477	0	down	PREDICTED: uncharacterized protein LOC105351983 [Fragaria vesca subsp. vesca]
FvH4_5g03840	22.77188	1.41471	0.00153	5.57262	0.50051	0.00072		PREDICTED: uncharacterized protein LOC101302355 isoform X2 [Fragaria vesca subsp. vesca]
FvH4_5g02510	4.25188	-1.15335	0.08922	5.09523	-0.20583	0.06567		PREDICTED: uncharacterized protein LOC101306626 [Fragaria vesca subsp. vesca]
FvH4_7g11510	6.14231	1.16205	0.04687	9.01001	0.21667	0.03225		PREDICTED: transketolase, chloroplastic [Fragaria vesca subsp. vesca]
FvH4_7g12840	70.13472	2.10345	0.00003	4.59704	1.07276	0.00001	up	PREDICTED: peroxisome biogenesis protein 16 [Fragaria vesca subsp. vesca]
FvH4_7g11530	401.02368	-3.18123	0	7.38889	-1.66959	0	down	PREDICTED: 3-phosphoshikimate 1-carboxyvinyltransferase 2 [Fragaria vesca subsp. vesca]
FvH4_7g09210	39.21622	1.32334	0.00024	6.93975	0.40419	0.00009		PREDICTED: nucleolin [Fragaria vesca subsp. vesca]
FvH4_7g12860	12.89986	-1.37664	0.00831	4.49804	-0.46115	0.00478		PREDICTED: zinc transporter 5 [Fragaria vesca subsp. vesca]
FvH4_3g05700	7.20299	1.19497	0.0339	7.50767	0.25698	0.02261		PREDICTED: la-related protein 6A isoform X2 [Fragaria vesca subsp. vesca]
FvH4_4g04720	16.54681	-1.25593	0.0041	6.38734	-0.32876	0.00218		PREDICTED: 3-isopropylmalate dehydratase large subunit-like [Fragaria vesca subsp. vesca]
FvH4_6g37711	1.31482	-1.07111	0.32608	6.35109	-0.0991	0.27776		PREDICTED: V-type proton ATPase subunit D [Fragaria vesca subsp. vesca]
FvH4_5g14500	297.00172	-7.62592	0	4.78847	-2.93091	0	down	PREDICTED: uncharacterized protein LOC105351523 [Fragaria vesca subsp. vesca]
FvH4_6g01740	49.65555	1.85509	0.0001	5.16745	0.89149	0.00003		PREDICTED: peroxisome biogenesis protein 12 [Fragaria vesca subsp. vesca]
FvH4_6g25730	36.2194	1.56956	0.00032	5.5093	0.65036	0.00012		PREDICTED: transcription factor PCL1 [Fragaria vesca subsp. vesca]
FvH4_6g00410	3.66668	2.01027	0.11143	-0.28919	1.00739	0.084		PREDICTED: uncharacterized protein LOC101315444 [Fragaria vesca subsp. vesca]
FvH4_5g02520	1016.86944	-8.00879	0	5.5133	-3.00158	0	down	PREDICTED: transcription factor GLABRA 3 [Fragaria vesca subsp. vesca]
FvH4_6g13710	23.31907	1.94699	0.00305	7.3468	0.96124	0.00156		PREDICTED: metallothionein-like protein type 2 MET1 [Fragaria vesca subsp. vesca]
FvH4_5g27800	58.72786	-1.7834	0.00005	5.05329	-0.83463	0.00002		PREDICTED: chaperone protein dnaJ 6 [Fragaria vesca subsp. vesca]
FvH4_7g09220	20.38509	2.58342	0.00251	2.93914	1.36928	0.00125	up	PREDICTED: putative pentatricopeptide repeat-containing protein At5g52630 [Fragaria vesca subsp. vesca]
FvH4_7g11540	180.71004	-3.09556	0	6.57954	-1.6302	0	down	PREDICTED: UDP-glucuronate 4-epimerase 3 [Fragaria vesca subsp. vesca]
FvH4_7g00890	52.33133	1.51187	0.00008	6.06802	0.59634	0.00003		PREDICTED: zinc finger CCCH domain-containing protein 69 isoform X2 [Fragaria vesca subsp. vesca]
FvH4_7g23530	484.25359	-3.06906	0	6.31599	-1.6178	0	down	PREDICTED: serine/threonine-protein phosphatase PP1 isozyme 4 [Fragaria vesca subsp. vesca]
FvH4_7g24860	2.0854	1.23866	0.22417	4.57012	0.30878	0.18261		PREDICTED: uncharacterized protein LOC101310353 [Fragaria vesca subsp. vesca]
FvH4_6g00440	2.40382	1.19205	0.18958	4.11781	0.25344	0.15154		PREDICTED: riboflavin biosynthesis protein PYRR, chloroplastic isoform X1 [Fragaria vesca subsp. vesca]
FvH4_5g03820	14.58664	1.19974	0.0059	7.89827	0.26272	0.00327		PREDICTED: V-type proton ATPase subunit E-like [Fragaria vesca subsp. vesca]
FvH4_7g10200	432.73461	2.79928	0	6.25694	1.48506	0	up	PREDICTED: protein VASCULAR ASSOCIATED DEATH 1, chloroplastic isoform X2 [Fragaria vesca subsp. vesca]
FvH4_7g10220	104.36427	-1.99691	0.00001	5.10176	-0.99777	0		PREDICTED: uncharacterized protein LOC101314503 [Fragaria vesca subsp. vesca]
FvH4_7g11550	65.83197	-2.74846	0.00004	3.66295	-1.45862	0.00001	down	TMV resistance protein N-like [Rosa chinensis]
FvH4_4g04700	8.52529	-1.34389	0.02656	6.97302	-0.42642	0.01727		PREDICTED: auxin-responsive protein IAA13 isoform X1 [Fragaria vesca subsp. vesca]
FvH4_7g12880	5.30244	-1.65721	0.06157	1.12953	-0.72876	0.04362		PREDICTED: B3 domain-containing protein At2g16210-like isoform X1 [Fragaria vesca subsp. vesca]
FvH4_5g15810	125.83686	-2.4321	0	4.63024	-1.2822	0	down	PREDICTED: protein NUCLEAR FUSION DEFECTIVE 4-like [Fragaria vesca subsp. vesca]
FvH4_7g23510	43.87344	-1.69906	0.00016	4.45666	-0.76474	0.00005		PREDICTED: protein NEDD1 [Fragaria vesca subsp. vesca]
FvH4_6g01760	3.41845	-1.1066	0.12286	6.74001	-0.14613	0.09368		PREDICTED: uncharacterized protein LOC101295143 [Fragaria vesca subsp. vesca]
FvH4_6g25710	111.50226	1.94958	0	5.13265	0.96317	0		PREDICTED: uncharacterized protein LOC101313817 [Fragaria vesca subsp. vesca]
FvH4_6g00430	13.88318	-1.26937	0.00679	6.01731	-0.34412	0.00382		PREDICTED: probable protein phosphatase 2C 33 [Fragaria vesca subsp. vesca]
FvH4_5g03830	4.58343	-1.31952	0.0791	2.48135	-0.40001	0.05747		PREDICTED: probable beta-1,3-galactosyltransferase 11 [Fragaria vesca subsp. vesca]
FvH4_6g14980	12.21154	-1.50478	0.00962	2.8729	-0.58955	0.00563		PREDICTED: F-box/kelch-repeat protein At3g06240-like isoform X3 [Fragaria vesca subsp. vesca]
FvH4_6g14981	26.11848	1.54488	0.00097	4.17902	0.62749	0.00043		F-box/kelch-repeat protein At3g06240-like [Rosa chinensis]
FvH4_2g07840	9.65748	1.1934	0.01746	5.87858	0.25508	0.01088		PREDICTED: probable E3 ubiquitin-protein ligase ARI2 isoform X4 [Fragaria vesca subsp. vesca]
FvH4_6g13650	16.95155	-5.22169	0.00381	-0.33852	-2.38452	0.00201	down	PREDICTED: serine/arginine repetitive matrix protein 1-like [Fragaria vesca subsp. vesca]
FvH4_6g38950	6.20768	1.12735	0.04592	6.93832	0.17294	0.03152		PREDICTED: probable polyamine oxidase 2 [Fragaria vesca subsp. vesca]
FvH4_4g03420	0.9731	1.05981	0.39795	5.60269	0.08381	0.34677		PREDICTED: transcription factor bHLH104 [Fragaria vesca subsp. vesca]
FvH4_6g37620	0.0554	1.06356	0.84595	1.60871	0.0889	0.81861		PREDICTED: beta-amyrin synthase-like isoform X2 [Fragaria vesca subsp. vesca]
FvH4_2g20810	16.79045	1.32327	0.00393	6.26588	0.4041	0.00207		PREDICTED: heterogeneous nuclear ribonucleoprotein 1-like [Fragaria vesca subsp. vesca]
FvH4_3g39090	57.48143	-6.63559	0.00006	0.5352	-2.73022	0.00002	down	PREDICTED: RING-H2 finger protein ATL17 [Fragaria vesca subsp. vesca]
FvH4_6g01670	0.98068	1.05928	0.39621	6.00559	0.08308	0.34498		PREDICTED: protein PHR1-LIKE 1 isoform X2 [Fragaria vesca subsp. vesca]
FvH4_6g00340	1.63046	1.1655	0.27586	2.93576	0.22094	0.22999		PREDICTED: uncharacterized protein LOC101292134 isoform X2 [Fragaria vesca subsp. vesca]
FvH4_6g26970	157.6272	-4.60301	0	3.19222	-2.20258	0	down	PREDICTED: basic leucine zipper 34 [Fragaria vesca subsp. vesca]
FvH4_2g18500	1.79804	1.47058	0.25327	0.66761	0.55638	0.2091		hypothetical protein RchiOBHm_Chr6g0284021 [Rosa chinensis]
FvH4_6g51920	7.93453	1.26753	0.0275	4.57996	0.34202	0.01796		PREDICTED: surfeit locus protein 2 [Fragaria vesca subsp. vesca]
FvH4_2g19830	5.92866	1.78713	0.05013	0.81976	0.83764	0.03476		#N/A
FvH4_4g16740	3.56981	-1.40169	0.11577	1.98344	-0.48716	0.08763		PREDICTED: uncharacterized protein LOC101312046 [Fragaria vesca subsp. vesca]
FvH4_4g15410	99.66368	2.2091	0.00001	5.72758	1.14346	0	up	PREDICTED: heat shock 70 kDa protein 8 [Fragaria vesca subsp. vesca]
FvH4_3g40081	5.06558	5.76793	0.08466	1.02793	2.52805	0.06194		PREDICTED: cationic peroxidase 1-like [Fragaria vesca subsp. vesca]
FvH4_3g40080	21.21854	1.27101	0.00192	6.77257	0.34597	0.00093		PREDICTED: protein TIC110, chloroplastic [Fragaria vesca subsp. vesca]
FvH4_2g07850	170.27531	-3.21245	0	4.56923	-1.68367	0	down	PREDICTED: methyltransferase-like protein 13 [Fragaria vesca subsp. vesca]
FvH4_2g06520	21.2346	-1.61556	0.00237	5.91148	-0.69204	0.00117		PREDICTED: 2-hydroxyisoflavanone dehydratase-like [Fragaria vesca subsp. vesca]
FvH4_6g14970	3.02881	-1.1137	0.14424	6.20553	-0.15537	0.11188		PREDICTED: glutathione S-transferase L3-like isoform X2 [Fragaria vesca subsp. vesca]
FvH4_6g38960	180.6255	-6.96115	0	3.32748	-2.79933	0	down	PREDICTED: tetratricopeptide repeat protein 7A [Fragaria vesca subsp. vesca]
FvH4_6g13640	2.57593	1.15668	0.17549	5.56149	0.20998	0.13914		PREDICTED: transcription factor AS1-like [Fragaria vesca subsp. vesca]
FvH4_4g28710	142.47342	-2.5959	0	5.02801	-1.37624	0	down	PREDICTED: LAG1 longevity assurance homolog 3-like [Fragaria vesca subsp. vesca]
FvH4_4g03430	2.94085	1.17916	0.14971	4.53447	0.23776	0.11659		PREDICTED: electron transfer flavoprotein subunit beta, mitochondrial [Fragaria vesca subsp. vesca]
FvH4_6g36300	49.90009	1.57712	0.0001	6.98313	0.65729	0.00003		PREDICTED: uncharacterized protein LOC101298156 [Fragaria vesca subsp. vesca]
FvH4_6g37630	0.17151	-1.0452	0.72742	4.11814	-0.06378	0.68736		PREDICTED: glutamyl-tRNA(Gln) amidotransferase subunit A, chloroplastic/mitochondrial [Fragaria vesca subsp. vesca]
FvH4_3g39080	344.05617	2.76669	0	6.48699	1.46816	0	up	PREDICTED: 6-phosphofructo-2-kinase/fructose-2,6-bisphosphatase [Fragaria vesca subsp. vesca]
FvH4_2g20800	18.99036	-1.65581	0.00271	3.73534	-0.72754	0.00137		PREDICTED: nucleolin 2-like [Fragaria vesca subsp. vesca]
FvH4_6g26980	32.2342	-4.2395	0.00048	1.32854	-2.08389	0.00019	down	PREDICTED: DNA-directed RNA polymerases I and III subunit RPAC2-like [Fragaria vesca subsp. vesca]
FvH4_6g02990	24.76325	1.33057	0.00116	6.85386	0.41204	0.00053		PREDICTED: uncharacterized protein LOC101303717 [Fragaria vesca subsp. vesca]
FvH4_6g24320	18.05947	1.7696	0.00315	3.30265	0.82342	0.00162		PREDICTED: uncharacterized protein LOC101306071 [Fragaria vesca subsp. vesca]
FvH4_6g00330	1.63423	-1.17709	0.2753	3.11443	-0.23523	0.22949		PREDICTED: protein TIC 20-II, chloroplastic isoform X1 [Fragaria vesca subsp. vesca]
FvH4_4g16730	28.72517	1.36562	0.00071	6.69469	0.44956	0.0003		PREDICTED: DNA topoisomerase 1-like [Fragaria vesca subsp. vesca]
FvH4_6g51910	92.73973	-14.63689	0.00003	3.47591	-3.87154	0.00001	down	PREDICTED: GDSL esterase/lipase At5g14450-like [Fragaria vesca subsp. vesca]
FvH4_3g40070	2.94261	-1.22944	0.1496	3.35713	-0.298	0.11649		PREDICTED: putative tRNA pseudouridine synthase [Fragaria vesca subsp. vesca]
FvH4_6g49600	37.40539	-5.8968	0.00028	1.07275	-2.55993	0.00011	down	PREDICTED: serine/threonine-protein kinase D6PK [Fragaria vesca subsp. vesca]
FvH4_6g13670	78.93844	2.03957	0.00002	4.42978	1.02827	0	up	PREDICTED: transcriptional activator Myb [Fragaria vesca subsp. vesca]
FvH4_2g06530	67.29742	-12.27821	0.00003	0.99479	-3.61803	0.00001	down	PREDICTED: 2-hydroxyisoflavanone dehydratase-like [Fragaria vesca subsp. vesca]
FvH4_2g32820	121.76304	3.59155	0	3.3198	1.84461	0	up	PREDICTED: lecithin-cholesterol acyltransferase-like 1 [Fragaria vesca subsp. vesca]
FvH4_4g03400	6.78052	1.41834	0.03845	2.55862	0.5042	0.02596		PREDICTED: WAT1-related protein At5g07050-like [Fragaria vesca subsp. vesca]
FvH4_6g38930	3.62485	-1.38443	0.11327	2.60932	-0.46929	0.08554		PREDICTED: uncharacterized oxidoreductase At1g06690, chloroplastic [Fragaria vesca subsp. vesca]
FvH4_4g28700	66.11716	2.06222	0.00004	4.62368	1.0442	0.00001	up	PREDICTED: uncharacterized protein LOC101292693 [Fragaria vesca subsp. vesca]
FvH4_2g05200	21.01107	1.45351	0.00198	4.58929	0.53954	0.00096		PREDICTED: uncharacterized protein LOC101313139 [Fragaria vesca subsp. vesca]
FvH4_2g19850	138.52069	-1.6901	0	7.00711	-0.75711	0		PREDICTED: CLIP-associated protein isoform X1 [Fragaria vesca subsp. vesca]
FvH4_6g01690	28.06586	2.33777	0.00077	1.57974	1.22513	0.00033	up	PREDICTED: TMV resistance protein N-like [Fragaria vesca subsp. vesca]
FvH4_6g00360	0.00072	-1.00219	0.98248	5.40968	-0.00316	0.97905		PREDICTED: glutamine--fructose-6-phosphate aminotransferase [isomerizing]
FvH4_4g16720	3.2036	1.38606	0.13664	3.42906	0.47099	0.10537		PREDICTED: uncharacterized protein LOC101311466 [Fragaria vesca subsp. vesca]
FvH4_2g18520	20.31254	-1.60909	0.0022	3.60087	-0.68625	0.00108		PREDICTED: ethylene-responsive transcription factor-like protein At4g13040 [Fragaria vesca subsp. vesca]
FvH4_2g32810	0.09351	1.02739	0.79875	3.71147	0.03898	0.76592		PREDICTED: U-box domain-containing protein 30-like [Fragaria vesca subsp. vesca]
FvH4_6g14991	20.99354	-1.99969	0.00199	2.13243	-0.99977	0.00096		PREDICTED: F-box protein CPR30-like isoform X1 [Fragaria vesca subsp. vesca]
FvH4_2g07872	2.05885	-3.83148	0.23382	-0.35643	-1.9379	0.19147		PREDICTED: very-long-chain enoyl-CoA reductase-like [Fragaria vesca subsp. vesca]
FvH4_6g12330	4.73936	-2.82938	0.07486	-0.48327	-1.50049	0.05405		PREDICTED: cytochrome P450 71A9-like [Fragaria vesca subsp. vesca]
FvH4_6g13660	15.2125	1.26722	0.00523	7.6097	0.34167	0.00286		PREDICTED: E3 ubiquitin-protein ligase PRT6 [Fragaria vesca subsp. vesca]
FvH4_6g38940	152.72298	3.72047	0	7.07654	1.89549	0	up	PREDICTED: transcription factor PIF4-like [Fragaria vesca subsp. vesca]
FvH4_6g12332	7.48356	-1.45754	0.03126	2.24692	-0.54353	0.02067		G-type lectin S-receptor-like serine/threonine-protein kinase At4g27290 [Rosa chinensis]
FvH4_6g11000	3.17538	-1.38219	0.1357	1.46336	-0.46695	0.10456		PREDICTED: probable transcription factor KAN2 [Fragaria vesca subsp. vesca]
FvH4_2g07870	39.46386	-2.83562	0.00023	2.17092	-1.50366	0.00008	down	PREDICTED: protein TIC 62, chloroplastic [Fragaria vesca subsp. vesca]
FvH4_6g14993	0.81057	-1.1242	0.44116	2.36578	-0.1689	0.38875		PREDICTED: F-box protein CPR30-like isoform X5 [Fragaria vesca subsp. vesca]
FvH4_2g05210	339.40736	23.03192	0	2.91892	4.52556	0	up	PREDICTED: transcription factor MYB44-like [Fragaria vesca subsp. vesca]
FvH4_2g06540	204.05472	-9.34376	0	3.98555	-3.224	0	down	PREDICTED: 2-hydroxyisoflavanone dehydratase-like [Fragaria vesca subsp. vesca]
FvH4_2g07871	14.99846	-1.3085	0.00545	4.69299	-0.38791	0.00299		PREDICTED: very-long-chain enoyl-CoA reductase-like [Fragaria vesca subsp. vesca]
FvH4_6g00350	11.36353	1.37733	0.01167	5.23188	0.46187	0.00697		PREDICTED: protein kri1 [Fragaria vesca subsp. vesca]
FvH4_6g26960	9.136	-1.31335	0.01995	3.88789	-0.39325	0.01259		PREDICTED: glucosidase 2 subunit beta [Fragaria vesca subsp. vesca]
FvH4_4g16710	11.58542	1.62719	0.0127	4.57424	0.70238	0.00764		PREDICTED: rRNA methyltransferase 1, mitochondrial [Fragaria vesca subsp. vesca]
FvH4_3g40090	61.88366	1.69858	0.00004	5.70192	0.76433	0.00001		PREDICTED: putative ATP-dependent RNA helicase PB1A10.06c [Fragaria vesca subsp. vesca]
FvH4_2g32800	41.04409	-1.99518	0.0002	3.37414	-0.99652	0.00007		PREDICTED: uncharacterized protein LOC101293544 [Fragaria vesca subsp. vesca]
FvH4_6g12360	183.54373	-13.44168	0	1.8289	-3.74864	0	down	PREDICTED: uncharacterized protein LOC101299605 isoform X1 [Fragaria vesca subsp. vesca]
FvH4_1g06180	16.55799	2.00846	0.00409	2.31337	1.00609	0.00217	up	PREDICTED: receptor-like protein kinase HSL1 [Fragaria vesca subsp. vesca]
FvH4_3g41370	0.03283	-1.02223	0.88191	2.71903	-0.03172	0.85977		PREDICTED: F-box protein At-B [Fragaria vesca subsp. vesca]
FvH4_3g15080	200.0077	2.24497	0	6.03894	1.1667	0	up	PREDICTED: uncharacterized protein LOC101302120 [Fragaria vesca subsp. vesca]
FvH4_4g27430	16.21786	-1.67522	0.00435	2.9018	-0.74435	0.00233		PREDICTED: tetraketide alpha-pyrone reductase 2-like [Fragaria vesca subsp. vesca]
FvH4_4g26100	0.59319	1.21828	0.51099	1.06792	0.28485	0.45869		PREDICTED: type I inositol 1,4,5-trisphosphate 5-phosphatase CVP2 isoform X1 [Fragaria vesca subsp. vesca]
FvH4_2g07800	15.55997	-4.14278	0.00491	0.42708	-2.0506	0.00266	down	PREDICTED: uncharacterized protein LOC101305534 [Fragaria vesca subsp. vesca]
FvH4_6g13690	2.84877	1.25345	0.15576	2.78008	0.32591	0.12179		PREDICTED: mitochondrial import inner membrane translocase subunit Tim9-like [Fragaria vesca subsp. vesca]
FvH4_1g20490	0.02924	1.01412	0.88898	4.72708	0.02022	0.86757		PREDICTED: uncharacterized protein LOC101314793 [Fragaria vesca subsp. vesca]
FvH4_6g50630	678.65234	8.10466	0	10.44054	3.01875	0	up	PREDICTED: formate dehydrogenase, mitochondrial [Fragaria vesca subsp. vesca]
FvH4_1g19490	144.4887	2.08554	0	5.08361	1.06042	0	up	PREDICTED: uncharacterized protein LOC101303161 isoform X1 [Fragaria vesca subsp. vesca]
FvH4_1g18160	14.96625	3.38864	0.00548	0.27299	1.76071	0.00301	up	PREDICTED: probable disease resistance protein At5g63020 [Fragaria vesca subsp. vesca]
FvH4_3g27060	0.77365	-1.08776	0.4519	4.48213	-0.12136	0.39938		5-methyltetrahydropteroyltriglutamate--homocysteine methyltransferase-like isoform X1 [Rosa chinensis]
FvH4_4g15450	158.31904	-2.78636	0	4.20965	-1.47838	0	down	PREDICTED: uncharacterized protein LOC101307302 [Fragaria vesca subsp. vesca]
FvH4_6g00380	1.35632	1.15556	0.31882	2.77758	0.20859	0.27074		PREDICTED: thioredoxin F-type, chloroplastic-like isoform X3 [Fragaria vesca subsp. vesca]
FvH4_6g12350	68.5204	2.35177	0.00003	4.68129	1.23375	0.00001	up	PREDICTED: uncharacterized protein LOC101298234 [Fragaria vesca subsp. vesca]
FvH4_6g37670	7.76077	4.48723	0.02894	-0.71038	2.16583	0.01901	up	PREDICTED: wall-associated receptor kinase-like 3 [Fragaria vesca subsp. vesca]
FvH4_6g13680	5.63705	1.86437	0.05509	0.12705	0.89869	0.03858		PREDICTED: uncharacterized protein At2g39795, mitochondrial-like [Fragaria vesca subsp. vesca]
FvH4_6g11020	9.43475	-1.21194	0.01846	5.15665	-0.27732	0.01157		BAG family molecular chaperone regulator 4 [Fragaria vesca]
FvH4_1g06170	3.72942	1.1666	0.10876	5.97773	0.22232	0.08176		PREDICTED: probable 3-hydroxyisobutyrate dehydrogenase-like 1, mitochondrial [Fragaria vesca subsp. vesca]
FvH4_3g42690	6.07231	-1.24338	0.04793	4.69333	-0.31427	0.03304		PREDICTED: DNA-directed RNA polymerases I and III subunit RPAC1 isoform X1 [Fragaria vesca subsp. vesca]
FvH4_3g41360	34.15041	1.48535	0.00039	5.65136	0.5708	0.00015		PREDICTED: COP9 signalosome complex subunit 6a [Fragaria vesca subsp. vesca]
FvH4_4g27420	34.90865	-1.99187	0.00036	4.07342	-0.99413	0.00014		PREDICTED: 3-ketoacyl-CoA synthase 6 [Fragaria vesca subsp. vesca]
FvH4_3g39040	11.29913	-3.93168	0.01179	-0.03587	-1.97515	0.00705	down	PREDICTED: potassium transporter 1 [Fragaria vesca subsp. vesca]
FvH4_4g03470	55.63972	3.20323	0.00007	2.20521	1.67953	0.00002	up	PREDICTED: ethylene-responsive transcription factor 1B [Fragaria vesca subsp. vesca]
FvH4_6g36340	288.77182	3.55521	0	4.95302	1.82993	0	up	PREDICTED: uncharacterized protein LOC101302958 [Fragaria vesca subsp. vesca]
FvH4_6g35010	153.37348	-1.86062	0	5.97818	-0.89578	0		PREDICTED: subtilisin-like protease [Fragaria vesca subsp. vesca]
FvH4_3g40031	0.00767	1.07818	0.94344	-0.53744	0.1086	0.93249		PREDICTED: F-box/kelch-repeat protein At3g06240-like isoform X2 [Fragaria vesca subsp. vesca]
FvH4_6g51950	94.08357	1.60466	0.00001	6.02872	0.68226	0		PREDICTED: probable methyltransferase PMT9 [Fragaria vesca subsp. vesca]
FvH4_6g50620	40.77529	1.85079	0.00021	4.30294	0.88814	0.00007		PREDICTED: uncharacterized protein LOC101292327 [Fragaria vesca subsp. vesca]
FvH4_3g40030	5.4975	1.35779	0.05772	3.24399	0.44126	0.04059		#N/A
FvH4_6g50621	24.06801	7.46465	0.00128	-1.20322	2.90008	0.00059	up	PREDICTED: uncharacterized protein At4g28440-like [Fragaria vesca subsp. vesca]
FvH4_1g19480	1.53515	-1.20553	0.28979	2.4017	-0.26967	0.24314		PREDICTED: UDP-glycosyltransferase 91A1-like [Fragaria vesca subsp. vesca]
FvH4_4g15440	25.83432	-2.16488	0.00101	3.01787	-1.11429	0.00045	down	hypothetical protein RchiOBHm_Chr4g0416351 [Rosa chinensis]
FvH4_4g14110	0.73884	-1.10895	0.46212	3.33073	-0.1492	0.40982		PREDICTED: pentatricopeptide repeat-containing protein At5g18950 [Fragaria vesca subsp. vesca]
FvH4_6g48310	75.90886	1.54006	0.00002	5.7822	0.62298	0		PREDICTED: putative disease resistance protein RGA3 isoform X1 [Fragaria vesca subsp. vesca]
FvH4_6g49640	12.21059	-1.75762	0.00963	2.12847	-0.81362	0.00563		PREDICTED: uncharacterized protein LOC101309469 [Fragaria vesca subsp. vesca]
FvH4_6g38970	76.60408	1.99251	0.00002	4.4769	0.99459	0		PREDICTED: pentatricopeptide repeat-containing protein At3g59040 [Fragaria vesca subsp. vesca]
FvH4_2g07820	2.509	-1.30637	0.18077	2.48832	-0.38556	0.14374		PREDICTED: uncharacterized protein LOC101304939 isoform X1 [Fragaria vesca subsp. vesca]
FvH4_4g27410	38.37426	-1.90431	0.00026	3.31118	-0.92927	0.00009		PREDICTED: homocysteine S-methyltransferase 1 [Fragaria vesca subsp. vesca]
FvH4_3g41390	17.77513	-1.37728	0.00331	5.20221	-0.46182	0.00171		PREDICTED: putative 4-hydroxy-4-methyl-2-oxoglutarate aldolase 3 isoform X1 [Fragaria vesca subsp. vesca]
FvH4_3g41391	4.26399	1.4641	0.08881	1.74368	0.55002	0.06535		PREDICTED: receptor-like protein kinase BRI1-like 3 [Fragaria vesca subsp. vesca]
FvH4_4g03440	65.05308	-5.26938	0.00004	2.01105	-2.39763	0.00001	down	PREDICTED: RING-H2 finger protein ATL16 [Fragaria vesca subsp. vesca]
FvH4_3g39070	8.41377	-1.37944	0.02411	4.02278	-0.46408	0.01554		PREDICTED: protein CHUP1, chloroplastic isoform X1 [Fragaria vesca subsp. vesca]
FvH4_4g28740	31.46955	1.84047	0.00052	4.65497	0.88007	0.00021		PREDICTED: chaperonin 60 subunit beta 4, chloroplastic isoform X1 [Fragaria vesca subsp. vesca]
FvH4_6g36310	4.59418	-1.13685	0.07878	5.36953	-0.18504	0.05723		PREDICTED: enhancer of polycomb homolog 2-like [Fragaria vesca subsp. vesca]
FvH4_6g37640	2.38692	-1.08226	0.19101	6.23567	-0.11404	0.15285		PREDICTED: elongin-A-like [Fragaria vesca subsp. vesca]
FvH4_6g26990	92.24127	-8.69213	0.00001	1.45977	-3.11971	0	down	PREDICTED: uncharacterized protein LOC101295737 [Fragaria vesca subsp. vesca]
FvH4_6g24330	48.61437	1.37008	0.00011	6.63549	0.45425	0.00004		PREDICTED: transcription initiation factor IIB [Fragaria vesca subsp. vesca]
FvH4_7g00800	54.82013	1.44191	0.00007	6.64839	0.52798	0.00002		PREDICTED: sm-like protein LSM7 [Fragaria vesca subsp. vesca]
FvH4_4g14100	34.1402	1.58873	0.00039	8.44512	0.66787	0.00015		PREDICTED: BI1-like protein [Fragaria vesca subsp. vesca]
FvH4_6g50610	7.39558	-1.23882	0.03205	4.08073	-0.30897	0.02126		PREDICTED: deoxynucleoside triphosphate triphosphohydrolase SAMHD1 homolog [Fragaria vesca subsp. vesca]
FvH4_4g14102	25.65612	1.55365	0.00104	4.4865	0.63566	0.00046		PREDICTED: protein FAR1-RELATED SEQUENCE 7 [Fragaria vesca subsp. vesca]
FvH4_4g16760	19.20824	1.44169	0.00261	5.22372	0.52776	0.00131		PREDICTED: uncharacterized protein At4g15545 [Fragaria vesca subsp. vesca]
FvH4_4g16761	13.64607	1.43497	0.00712	4.86889	0.52102	0.00403		PREDICTED: receptor-like cytosolic serine/threonine-protein kinase RBK2 isoform X1 [Fragaria vesca subsp. vesca]
FvH4_6g23000	18.89925	-1.35219	0.00275	6.5192	-0.4353	0.00139		PREDICTED: uncharacterized protein LOC101299504 [Fragaria vesca subsp. vesca]
FvH4_6g49630	6.55504	-2.18031	0.04123	0.40018	-1.12454	0.02799	down	PREDICTED: transcription factor RAX2 isoform X1 [Fragaria vesca subsp. vesca]
FvH4_6g11040	48.20666	1.78096	0.00011	4.36871	0.83266	0.00004		PREDICTED: ammonium transporter 2 [Fragaria vesca subsp. vesca]
FvH4_6g38980	40.91982	-29.66355	0.00021	-0.28256	-4.89062	0.00007	down	PREDICTED: protein TRANSPARENT TESTA 12-like [Fragaria vesca subsp. vesca]
FvH4_2g07830	56.3123	1.43731	0.00006	5.97579	0.52337	0.00002		PREDICTED: DNA-directed RNA polymerases II, IV and V subunit 11 [Fragaria vesca subsp. vesca]
FvH4_4g27400	57.30669	1.7743	0.00006	4.77755	0.82725	0.00002		PREDICTED: protein FLX-like 3 isoform X1 [Fragaria vesca subsp. vesca]
FvH4_1g06190	4.09833	1.70762	0.09455	0.16961	0.77199	0.06996		PREDICTED: uncharacterized protein LOC101296509 [Fragaria vesca subsp. vesca]
FvH4_4g28730	13.90464	2.24207	0.00676	0.94833	1.16483	0.0038	up	PREDICTED: uncharacterized N-acetyltransferase ycf52 [Fragaria vesca subsp. vesca]
FvH4_3g39060	7.28439	-2.58618	0.03311	-0.85066	-1.37083	0.02203	down	PREDICTED: pyruvate decarboxylase 2-like isoform X2 [Fragaria vesca subsp. vesca]
FvH4_4g02120	18.43202	5.38164	0.00297	-0.06009	2.42805	0.00151	up	PREDICTED: zinc finger A20 and AN1 domain-containing stress-associated protein 6-like [Fragaria vesca subsp. vesca]
FvH4_6g36320	1.89565	1.08161	0.24107	7.43675	0.11318	0.19809		PREDICTED: histone acetyltransferase HAC1-like isoform X1 [Fragaria vesca subsp. vesca]
FvH4_6g12370	146.52642	3.79502	0	4.29438	1.92411	0	up	PREDICTED: fructose-1,6-bisphosphatase, chloroplastic [Fragaria vesca subsp. vesca]
FvH4_6g37650	8.14172	-2.54904	0.02598	0.16769	-1.34995	0.01686	down	PREDICTED: uncharacterized protein LOC101308632 [Fragaria vesca subsp. vesca]
FvH4_7g00810	74.83618	1.66582	0.00002	6.41653	0.73623	0.00001		PREDICTED: zinc finger A20 and AN1 domain-containing stress-associated protein 5 [Fragaria vesca subsp. vesca]
FvH4_4g15420	152.52711	-4.81791	0	2.87417	-2.26841	0	down	PREDICTED: uncharacterized protein LOC101307887 [Fragaria vesca subsp. vesca]
FvH4_1g18170	56.35306	2.58986	0.00006	4.05298	1.37287	0.00002	up	PREDICTED: auxin-binding protein ABP19a-like [Fragaria vesca subsp. vesca]
FvH4_3g40050	202.05476	-8.83064	0	4.15223	-3.14252	0	down	PREDICTED: uncharacterized protein LOC101302535 [Fragaria vesca subsp. vesca]
FvH4_6g50600	64.66861	-1.7061	0.00004	5.63574	-0.7707	0.00001		PREDICTED: serine/threonine-protein kinase HT1 [Fragaria vesca subsp. vesca]
FvH4_6g51930	21.5278	-2.3214	0.00185	3.1455	-1.21499	0.00089	down	PREDICTED: WEB family protein At3g51220 [Fragaria vesca subsp. vesca]
FvH4_2g19800	4.19461	1.20565	0.09415	7.23741	0.26981	0.06964		PREDICTED: chaperonin CPN60-2, mitochondrial-like [Fragaria vesca subsp. vesca]
FvH4_6g00390	41.65796	-6.99154	0.00019	0.93681	-2.80561	0.00007	down	PREDICTED: aspartic proteinase-like protein 2 [Fragaria vesca subsp. vesca]
FvH4_3g27090	449.71836	3.83485	0	5.81733	1.93917	0	up	PREDICTED: DEAD-box ATP-dependent RNA helicase 42-like [Fragaria vesca subsp. vesca]
FvH4_6g49620	85.37328	-1.72586	0.00001	5.39578	-0.78732	0		PREDICTED: probable prolyl 4-hydroxylase 7 [Fragaria vesca subsp. vesca]
FvH4_5g13280	98.85495	-3.43618	0.00001	3.14508	-1.78081	0	down	PREDICTED: WD repeat and HMG-box DNA-binding protein 1 [Fragaria vesca subsp. vesca]
FvH4_2g30220	5.74127	-2.07215	0.05324	0.28655	-1.05113	0.03715		PREDICTED: uncharacterized protein LOC105349887 [Fragaria vesca subsp. vesca]
FvH4_6g35040	1.01532	-1.04854	0.38785	7.7891	-0.06838	0.33698		PREDICTED: proteasome subunit alpha type-6 [Fragaria vesca subsp. vesca]
FvH4_2g29230	1.42017	-1.27214	0.308	1.14838	-0.34726	0.26041		PREDICTED: UPF0481 protein At3g47200-like [Fragaria vesca subsp. vesca]
FvH4_1g07470	69.74466	-20.23712	0.00003	0.42366	-4.33893	0.00001	down	PREDICTED: transmembrane 9 superfamily member 7-like [Fragaria vesca subsp. vesca]
FvH4_3g27020	11.18929	-2.60829	0.0121	1.01376	-1.3831	0.00725	down	PREDICTED: probable glycosyltransferase At5g03795 [Fragaria vesca subsp. vesca]
FvH4_2g32880	20.97063	1.2542	0.00199	6.32022	0.32677	0.00097		PREDICTED: U3 small nucleolar RNA-associated protein 4 [Fragaria vesca subsp. vesca]
FvH4_3g27021	0.00097	1.00718	0.97974	0.84824	0.01032	0.97576		PREDICTED: uncharacterized protein LOC101302928 [Fragaria vesca subsp. vesca]
FvH4_3g28350	82.24701	3.03686	0.00002	3.55308	1.60258	0	up	PREDICTED: uncharacterized protein LOC101315024 isoform X1 [Fragaria vesca subsp. vesca]
FvH4_3g04380	2.0775	1.36921	0.22719	3.52482	0.45335	0.18534		#N/A
FvH4_3g43991	0.75896	1.07962	0.45615	4.58637	0.11052	0.40373		PREDICTED: probable disease resistance protein At4g27220 [Fragaria vesca subsp. vesca]
FvH4_3g42660	218.11935	5.20769	0	5.40788	2.38064	0	up	PREDICTED: LOW QUALITY PROTEIN: oligopeptide transporter 1-like [Fragaria vesca subsp. vesca]
FvH4_4g02170	0.43314	1.18511	0.57574	-0.03044	0.24502	0.52505		PREDICTED: G-type lectin S-receptor-like serine/threonine-protein kinase CES101 [Fragaria vesca subsp. vesca]
FvH4_2g17250	117.80051	2.57093	0	4.49897	1.36229	0	up	PREDICTED: chloride channel protein CLC-e [Fragaria vesca subsp. vesca]
FvH4_2g18580	44.1308	-116.66757	0.00038	-0.43037	-6.86626	0.00015	down	PREDICTED: membrane protein of ER body 2 [Fragaria vesca subsp. vesca]
FvH4_4g26140	198.9851	-5.50549	0	3.32201	-2.46087	0	down	PREDICTED: uncharacterized protein LOC101296099 isoform X2 [Fragaria vesca subsp. vesca]
FvH4_6g50680	6.89546	-1.52012	0.03712	2.17409	-0.60419	0.02499		PREDICTED: CASP-like protein 4A1 [Fragaria vesca subsp. vesca]
FvH4_6g50670	74.89801	-5.46461	0.00002	2.31579	-2.45012	0.00001	down	PREDICTED: actin-related protein 4-like [Fragaria vesca subsp. vesca]
FvH4_5g25270	7.9506	-1.32667	0.02739	3.68919	-0.40781	0.01787		PREDICTED: protein NLP5-like isoform X2 [Fragaria vesca subsp. vesca]
FvH4_6g49690	11.12171	1.23366	0.01229	6.25627	0.30295	0.00737		PREDICTED: probable inactive receptor kinase At1g27190 [Fragaria vesca subsp. vesca]
FvH4_6g23060	6.78167	-1.12651	0.03843	6.50489	-0.17186	0.02595		PREDICTED: zinc finger A20 and AN1 domain-containing stress-associated protein 8-like [Fragaria vesca subsp. vesca]
FvH4_1g19450	44.48663	-7.01738	0.00015	1.19184	-2.81093	0.00005	down	PREDICTED: UDP-glycosyltransferase 91A1-like [Fragaria vesca subsp. vesca]
FvH4_3g15040	0.02621	1.04857	0.89487	-0.31956	0.06842	0.87456		PREDICTED: uncharacterized protein LOC101301828 [Fragaria vesca subsp. vesca]
FvH4_3g39010	167.42983	29.88944	0	2.85736	4.90156	0	up	PREDICTED: mitogen-activated protein kinase kinase kinase ANP1-like [Fragaria vesca subsp. vesca]
FvH4_3g30680	39.33003	-1.79411	0.00024	4.30932	-0.84327	0.00009		PREDICTED: protein UPSTREAM OF FLC [Fragaria vesca subsp. vesca]
FvH4_7g22180	4.56791	-1.18684	0.07955	4.11022	-0.24712	0.05783		PREDICTED: dof zinc finger protein DOF2.4 isoform X1 [Fragaria vesca subsp. vesca]
FvH4_6g24390	56.61475	1.43958	0.00006	6.16877	0.52565	0.00002		PREDICTED: nuclear pore complex protein NUP93A-like [Fragaria vesca subsp. vesca]
FvH4_1g20450	266.56394	-11.85114	0	9.02517	-3.56695	0	down	PREDICTED: phospho-2-dehydro-3-deoxyheptonate aldolase 2, chloroplastic-like [Fragaria vesca subsp. vesca]
FvH4_6g35050	46.01246	-1.56748	0.00013	5.98504	-0.64845	0.00004		PREDICTED: von Willebrand factor A domain-containing protein DDB_G0286969 [Fragaria vesca subsp. vesca]
FvH4_1g08790	44.04836	-1.59727	0.00016	7.27892	-0.67561	0.00005		PREDICTED: flavonoid 3'-monooxygenase-like [Fragaria vesca subsp. vesca]
FvH4_7g34150	18.02018	1.44377	0.00317	3.60091	0.52984	0.00164		PREDICTED: uncharacterized protein LOC101291673 [Fragaria vesca subsp. vesca]
FvH4_3g27031	0.0185	1.02888	0.91208	1.01688	0.04108	0.89446		PREDICTED: gamma-tubulin complex component 6 isoform X2 [Fragaria vesca subsp. vesca]
FvH4_2g32870	28.03149	-1.38091	0.00077	5.87804	-0.46562	0.00033		PREDICTED: calcium-transporting ATPase 3, endoplasmic reticulum-type [Fragaria vesca subsp. vesca]
FvH4_2g30210	71.85945	1.82468	0.00003	6.32437	0.86764	0.00001		PREDICTED: uncharacterized protein LOC101313578 [Fragaria vesca subsp. vesca]
FvH4_3g16380	18.7254	-4.33027	0.00283	0.48343	-2.11446	0.00143	down	PREDICTED: glutathione S-transferase U19-like [Fragaria vesca subsp. vesca]
FvH4_3g28360	4.63429	-1.1427	0.07767	4.97324	-0.19245	0.05633		PREDICTED: uncharacterized protein LOC101315314 [Fragaria vesca subsp. vesca]
FvH4_3g27030	0.56513	-1.20488	0.52103	0.73287	-0.26888	0.46922		PREDICTED: gamma-tubulin complex component 6 isoform X1 [Fragaria vesca subsp. vesca]
FvH4_3g04370	125.97386	5.24991	0	2.37813	2.39229	0	up	PREDICTED: internal alternative NAD(P)H-ubiquinone oxidoreductase A1, mitochondrial-like [Fragaria vesca subsp. vesca]
FvH4_4g26130	6.15325	1.13197	0.04671	6.11139	0.17884	0.03212		PREDICTED: IAA-alanine resistance protein 1 [Fragaria vesca subsp. vesca]
FvH4_3g03040	0.34581	1.26089	0.61825	-0.67129	0.33444	0.56931		PREDICTED: BTB/POZ domain-containing protein At3g22104-like [Fragaria vesca subsp. vesca]
FvH4_3g03041	19.88365	1.31818	0.00235	5.3841	0.39855	0.00117		PREDICTED: uncharacterized protein LOC101301741 [Fragaria vesca subsp. vesca]
FvH4_3g04371	3.90911	1.93293	0.10148	0.34902	0.95079	0.07572		#N/A
FvH4_3g03042	157.27893	-76.32954	0	2.76898	-6.25417	0	down	Full=(3S,6E)-nerolidol synthase 2, chloroplastic/mitochondrial; Short=FaNES2; Flags: Precursor
FvH4_6g12390	103.92816	-3.69872	0.00001	2.91428	-1.88702	0	down	PREDICTED: uncharacterized protein LOC101299015 [Fragaria vesca subsp. vesca]
FvH4_1g18110	23.63256	-5.90007	0.00136	0.64176	-2.56073	0.00063	down	hypothetical protein RchiOBHm_Chr2g0108601 [Rosa chinensis]
FvH4_2g18570	1.60836	1.12549	0.27897	4.32278	0.17056	0.23296		PREDICTED: membrane protein of ER body-like protein [Fragaria vesca subsp. vesca]
FvH4_3g42650	0.11333	1.06576	0.77802	0.95934	0.09188	0.74322		PREDICTED: pentatricopeptide repeat-containing protein At4g21065-like [Fragaria vesca subsp. vesca]
FvH4_6g11060	11.66901	3.14465	0.01191	1.29534	1.6529	0.00713	up	PREDICTED: uncharacterized protein LOC101302373 [Fragaria vesca subsp. vesca]
FvH4_5g26590	17.65896	-1.65254	0.00337	3.04555	-0.72469	0.00175		PREDICTED: uncharacterized protein LOC105351660 [Fragaria vesca subsp. vesca]
FvH4_6g51990	12.37774	-1.27069	0.00928	5.20816	-0.34561	0.00541		PREDICTED: pentatricopeptide repeat-containing protein At4g35850, mitochondrial [Fragaria vesca subsp. vesca]
FvH4_6g23072	0.63538	1.20054	0.49571	0.50769	0.26368	0.44358		uncharacterized protein LOC112188649 [Rosa chinensis]
FvH4_2g17240	10.67673	1.16452	0.01364	7.67427	0.21974	0.00827		PREDICTED: histone deacetylase 19 [Fragaria vesca subsp. vesca]
FvH4_6g47020	0.1556	1.0338	0.73995	4.3386	0.04796	0.70138		PREDICTED: F-box protein At5g39250 [Fragaria vesca subsp. vesca]
FvH4_2g20890	24.4968	-1.41687	0.00121	4.78046	-0.50271	0.00055		PREDICTED: phospholipid--sterol O-acyltransferase [Fragaria vesca subsp. vesca]
FvH4_5g25260	142.95713	1.85199	0	9.09649	0.88907	0		PREDICTED: catalase isozyme 1 [Fragaria vesca subsp. vesca]
FvH4_3g15050	0.64258	1.25088	0.49325	-0.11995	0.32295	0.44109		PREDICTED: uncharacterized protein LOC105353213 [Fragaria vesca subsp. vesca]
FvH4_3g29690	177.76775	2.05096	0	5.60688	1.0363	0	up	PREDICTED: pentatricopeptide repeat-containing protein At1g71210 [Fragaria vesca subsp. vesca]
FvH4_7g22170	56.62302	-2.52456	0.00016	6.224	-1.33603	0.00005	down	PREDICTED: heat shock cognate 70 kDa protein 2 [Fragaria vesca subsp. vesca]
FvH4_2g05270	592.8728	-5.83935	0	5.27413	-2.54581	0	down	PREDICTED: probable LRR receptor-like serine/threonine-protein kinase At4g37250 [Fragaria vesca subsp. vesca]
FvH4_1g06160	9.47981	1.34732	0.01825	3.4346	0.4301	0.01143		PREDICTED: mitochondrial import inner membrane translocase subunit TIM17-2-like [Fragaria vesca subsp. vesca]
FvH4_2g31570	8.36356	3.02955	0.0262	0.83413	1.59911	0.01702	up	PREDICTED: endochitinase PR4-like [Fragaria vesca subsp. vesca]
FvH4_3g27040	3.54736	1.19148	0.11679	4.6499	0.25275	0.08849		PREDICTED: uncharacterized protein LOC101297630 [Fragaria vesca subsp. vesca]
FvH4_5g14590	26.03419	1.84577	0.00098	4.29903	0.88422	0.00044		PREDICTED: protein NEN1 [Fragaria vesca subsp. vesca]
FvH4_5g38561	20.06576	2.23593	0.00229	1.90632	1.16088	0.00113	up	PREDICTED: TMV resistance protein N-like isoform X1 [Fragaria vesca subsp. vesca]
FvH4_3g15060	8.84334	1.66678	0.02151	1.95255	0.73707	0.0137		PREDICTED: pentatricopeptide repeat-containing protein At3g20730 [Fragaria vesca subsp. vesca]
FvH4_4g26120	42.39574	1.41247	0.00018	7.24555	0.49822	0.00006		PREDICTED: 65-kDa microtubule-associated protein 6 [Fragaria vesca subsp. vesca]
FvH4_4g27450	16.10462	2.34903	0.00445	1.02471	1.23207	0.00238	up	PREDICTED: uncharacterized protein LOC105351827 [Fragaria vesca subsp. vesca]
FvH4_7g34180	1.41897	-1.17027	0.30816	3.72344	-0.22684	0.2606		PREDICTED: adenosine kinase [Fragaria vesca subsp. vesca]
FvH4_3g41350	273.56188	2.74613	0	7.64725	1.4574	0	up	PREDICTED: peroxisome biogenesis protein 5 [Fragaria vesca subsp. vesca]
FvH4_3g03030	188.61945	2.60516	0	6.55775	1.38137	0	up	PREDICTED: uncharacterized protein LOC101298564 isoform X1 [Fragaria vesca subsp. vesca]
FvH4_6g11090	54.87336	1.96073	0.00007	3.80452	0.97139	0.00002		PREDICTED: transcription factor bHLH140 [Fragaria vesca subsp. vesca]
FvH4_3g04360	35.32941	-2.26495	0.00035	3.28132	-1.17948	0.00013	down	PREDICTED: endonuclease 1 [Fragaria vesca subsp. vesca]
FvH4_4g28780	97.87564	5.0847	0.00001	3.04569	2.34616	0	up	PREDICTED: basic leucine zipper 43 [Fragaria vesca subsp. vesca]
FvH4_6g35020	2.79456	-1.28808	0.15946	2.31973	-0.36522	0.12499		PREDICTED: uncharacterized protein LOC101303247 [Fragaria vesca subsp. vesca]
FvH4_2g17270	13.03047	1.18388	0.00808	7.86001	0.24352	0.00463		PREDICTED: ankyrin repeat domain-containing protein 2 [Fragaria vesca subsp. vesca]
FvH4_6g51980	155.99036	8.14955	0	2.47852	3.02672	0	up	PREDICTED: uncharacterized protein LOC101312562 [Fragaria vesca subsp. vesca]
FvH4_1g19471	0.85734	1.09269	0.42767	4.35185	0.12788	0.37591		uncharacterized protein LOC112185138 [Rosa chinensis]
FvH4_6g49670	0.82303	-1.16178	0.43753	2.98356	-0.21634	0.38527		PREDICTED: uncharacterized protein LOC101304011 [Fragaria vesca subsp. vesca]
FvH4_1g19470	0.01686	-1.03353	0.91594	1.19829	-0.04758	0.89923		#N/A
FvH4_6g50650	31.54494	-6.24902	0.00051	0.95887	-2.64363	0.00021	down	PREDICTED: E3 ubiquitin-protein ligase RNF181-like [Fragaria vesca subsp. vesca]
FvH4_3g40020	18.48142	-1.52381	0.00294	3.43582	-0.60768	0.0015		PREDICTED: F-box/kelch-repeat protein At3g06240-like isoform X1 [Fragaria vesca subsp. vesca]
FvH4_3g39030	44.21916	-1.40707	0.00016	7.2983	-0.4927	0.00005		PREDICTED: ran-binding protein 1 homolog a [Fragaria vesca subsp. vesca]
FvH4_5g25250	55.74586	-6.24624	0.00007	1.33891	-2.64299	0.00002	down	PREDICTED: uncharacterized protein LOC105351797 isoform X1 [Fragaria vesca subsp. vesca]
FvH4_3g28370	1.6216	1.73613	0.30298	4.56871	0.79587	0.25568		PREDICTED: glucan endo-1,3-beta-glucosidase-like [Fragaria vesca subsp. vesca]
FvH4_4g15471	0.71352	1.48261	0.4704	-0.27546	0.56814	0.41812		putative nucleotidyltransferase, Ribonuclease H [Rosa chinensis]
FvH4_4g15470	18.00003	1.54402	0.00319	3.94799	0.62669	0.00164		PREDICTED: probable serine/threonine-protein kinase WNK9 isoform X1 [Fragaria vesca subsp. vesca]
FvH4_6g47010	13.24767	-3.06231	0.00774	0.01162	-1.61462	0.00441	down	PREDICTED: uncharacterized protein LOC105352447 [Fragaria vesca subsp. vesca]
FvH4_1g20430	10.45614	1.71923	0.01437	2.35187	0.78176	0.00877		PREDICTED: polyadenylate-binding protein 2-like [Fragaria vesca subsp. vesca]
FvH4_1g21760	44.31323	1.58422	0.00015	4.79884	0.66377	0.00005		PREDICTED: regulation of nuclear pre-mRNA domain-containing protein 1A [Fragaria vesca subsp. vesca]
FvH4_6g24370	32.06927	2.39933	0.00049	1.8898	1.26263	0.0002	up	PREDICTED: transcription factor MYC2-like [Fragaria vesca subsp. vesca]
FvH4_2g05280	2.9298	-1.65059	0.15041	-0.24562	-0.72298	0.1172		#N/A
FvH4_1g06150	10.37701	1.34757	0.01464	3.77467	0.43036	0.00895		PREDICTED: uncharacterized protein LOC101296509 [Fragaria vesca subsp. vesca]
FvH4_2g30231	0.05396	1.01787	0.84801	4.60592	0.02556	0.82092		PREDICTED: uncharacterized protein LOC101313282 [Fragaria vesca subsp. vesca]
FvH4_6g35030	53.76319	1.84495	0.00008	4.61195	0.88358	0.00002		PREDICTED: uncharacterized protein LOC101303724 [Fragaria vesca subsp. vesca]
FvH4_2g30230	13.02004	1.65256	0.0081	2.09649	0.7247	0.00465		PREDICTED: molybdate transporter 1 [Fragaria vesca subsp. vesca]
FvH4_1g07480	51.64103	-1.94572	0.00009	4.40553	-0.96031	0.00003		PREDICTED: transmembrane 9 superfamily member 7-like [Fragaria vesca subsp. vesca]
FvH4_5g38551	0.05177	-1.07539	0.85125	-0.12729	-0.10486	0.82452		PREDICTED: TMV resistance protein N-like [Fragaria vesca subsp. vesca]
FvH4_3g27052	16.59036	2.52115	0.00407	1.20324	1.33408	0.00216	up	PREDICTED: double-stranded RNA-binding protein 1-like [Fragaria vesca subsp. vesca]
FvH4_5g13270	9.36572	1.29697	0.0188	5.17806	0.37514	0.0118		PREDICTED: E3 ubiquitin ligase BIG BROTHER-related-like [Fragaria vesca subsp. vesca]
FvH4_4g27440	960.99264	5.93738	0	7.62316	2.56983	0	up	PREDICTED: MADS-box protein SVP-like isoform X2 [Fragaria vesca subsp. vesca]
FvH4_3g15070	24.66783	-1.86667	0.00118	3.29741	-0.90047	0.00053		PREDICTED: protein NRT1/ PTR FAMILY 8.3-like [Fragaria vesca subsp. vesca]
FvH4_4g26110	35.72457	-6.32153	0.00033	0.3468	-2.66027	0.00013	down	PREDICTED: cyclin-J18 [Fragaria vesca subsp. vesca]
FvH4_3g04350	11.30451	-1.28666	0.01178	4.21811	-0.36363	0.00704		PREDICTED: endonuclease 4-like [Fragaria vesca subsp. vesca]
FvH4_7g34170	0.0614	1.01181	0.83746	7.39998	0.01695	0.80923		PREDICTED: V-type proton ATPase subunit H [Fragaria vesca subsp. vesca]
FvH4_3g05680	258.52235	-3.40436	0	6.53201	-1.76738	0	down	PREDICTED: uncharacterized protein LOC101302531 [Fragaria vesca subsp. vesca]
FvH4_4g02162	8.22205	1.26908	0.02542	4.49844	0.34379	0.01646		acylamino-acid-releasing enzyme-like isoform X1 [Rosa chinensis]
FvH4_2g17260	194.74826	1.97133	0	7.13861	0.97917	0		PREDICTED: UDP-galactose transporter 2-like [Fragaria vesca subsp. vesca]
FvH4_6g11080	1.65273	-1.2576	0.27282	2.11779	-0.33067	0.22706		PREDICTED: receptor-like protein 12 isoform X2 [Fragaria vesca subsp. vesca]
FvH4_6g11081	11.08811	-2.79026	0.01239	-0.08658	-1.4804	0.00744	down	PREDICTED: receptor-like protein 12 isoform X1 [Fragaria vesca subsp. vesca]
FvH4_1g19460	255.61369	-43.99821	0	3.99185	-5.45937	0	down	PREDICTED: UDP-glycosyltransferase 91A1-like [Fragaria vesca subsp. vesca]
FvH4_6g23050	345.44324	-13.67306	0	4.01601	-3.77326	0	down	PREDICTED: probably inactive leucine-rich repeat receptor-like protein kinase At5g06940 [Fragaria vesca subsp. vesca]
FvH4_6g49660	182.68218	2.47144	0	5.82299	1.30535	0	up	PREDICTED: uncharacterized protein LOC101303718 [Fragaria vesca subsp. vesca]
FvH4_6g51970	1.3271	-1.06572	0.32383	5.38827	-0.09182	0.27565		PREDICTED: E3 ubiquitin-protein ligase RGLG2 [Fragaria vesca subsp. vesca]
FvH4_6g50640	0.00291	1.00579	0.96496	4.01436	0.00833	0.95799		PREDICTED: protein farnesyltransferase subunit beta [Fragaria vesca subsp. vesca]
FvH4_3g39020	155.36769	-2.0411	0	5.99734	-1.02935	0	down	PREDICTED: clathrin heavy chain 1-like [Fragaria vesca subsp. vesca]
FvH4_5g25240	123.636	-1.88994	0	5.66777	-0.91834	0		PREDICTED: uncharacterized protein LOC101298609 [Fragaria vesca subsp. vesca]
FvH4_5g26570	424.48314	6.28139	0	6.2149	2.65108	0	up	PREDICTED: uncharacterized protein LOC101308091 [Fragaria vesca subsp. vesca]
FvH4_5g01290	1.78335	1.10638	0.25512	4.81966	0.14584	0.21083		PREDICTED: phospholipase D beta 1-like [Fragaria vesca subsp. vesca]
FvH4_4g14130	1.34866	1.20737	0.32008	2.43811	0.27187	0.27202		uncharacterized protein LOC109950300 [Prunus persica]
FvH4_3g28380	6.51594	1.7191	0.04174	1.60602	0.78165	0.02837		pentatricopeptide repeat-containing protein At3g16610-like [Rosa chinensis]
FvH4_4g16790	46.79753	1.5539	0.00013	5.3977	0.63589	0.00004		PREDICTED: probable prolyl 4-hydroxylase 4 [Fragaria vesca subsp. vesca]
FvH4_6g24380	20.97303	1.72096	0.00199	4.05746	0.78322	0.00097		PREDICTED: uncharacterized protein LOC101296219 isoform X1 [Fragaria vesca subsp. vesca]
FvH4_1g20440	38.84125	-1.93966	0.00025	3.89205	-0.9558	0.00009		PREDICTED: polyadenylate-binding protein 2-like [Fragaria vesca subsp. vesca]
FvH4_6g48330	19.41667	-1.99113	0.00253	3.26686	-0.99358	0.00127		PREDICTED: uncharacterized protein LOC101293024 [Fragaria vesca subsp. vesca]
FvH4_2g05290	303.09848	-11.86259	0	3.34037	-3.56835	0	down	PREDICTED: probable carbohydrate esterase At4g34215 [Fragaria vesca subsp. vesca]
FvH4_1g21770	17.39616	-1.45355	0.00353	4.25062	-0.53958	0.00184		PREDICTED: NADPH-dependent 1-acyldihydroxyacetone phosphate reductase [Fragaria vesca subsp. vesca]
FvH4_2g05220	1.08776	1.09227	0.37141	3.76802	0.12732	0.3211		PREDICTED: PRKR-interacting protein 1 [Fragaria vesca subsp. vesca]
FvH4_5g37290	276.28696	2.93271	0	8.20205	1.55223	0	up	uncharacterized protein LOC101311001 [Fragaria vesca]
FvH4_2g32840	88.28496	-4.2475	0.00001	3.95802	-2.08662	0	down	peptidyl-prolyl cis-trans isomerase FKBP62-like isoform X3 [Rosa chinensis]
FvH4_3g28310	48.67534	1.7527	0.00011	4.87404	0.80958	0.00003		PREDICTED: uncharacterized protein LOC101314727 [Fragaria vesca subsp. vesca]
FvH4_2g31510	8.47848	-1.20889	0.02369	6.44925	-0.27368	0.01524		PREDICTED: conserved oligomeric Golgi complex subunit 8 [Fragaria vesca subsp. vesca]
FvH4_3g29640	614.0516	-4.67444	0	6.77932	-2.22479	0	down	PREDICTED: uncharacterized protein At5g22580 [Fragaria vesca subsp. vesca]
FvH4_2g31511	6.95752	-1.39314	0.03645	4.12004	-0.47834	0.02449		PREDICTED: uncharacterized protein LOC101309650 isoform X2 [Fragaria vesca subsp. vesca]
FvH4_6g35080	9.74133	-2.32992	0.01711	0.98645	-1.22028	0.01063	down	PREDICTED: sm-like protein LSM1B [Fragaria vesca subsp. vesca]
FvH4_2g06550	1.34134	1.11084	0.32143	4.61642	0.15165	0.27324		putative P-loop containing nucleoside triphosphate hydrolase, leucine-rich repeat domain, L [Rosa chinensis]
FvH4_3g43950	0.03894	1.03295	0.87132	1.77303	0.04677	0.84744		PREDICTED: probable disease resistance protein At4g27220 isoform X1 [Fragaria vesca subsp. vesca]
FvH4_2g17210	102.96064	-1.88059	0.00001	6.03273	-0.91119	0		PREDICTED: AP-1 complex subunit sigma-1 [Fragaria vesca subsp. vesca]
FvH4_2g20860	50.88561	-2.47542	0.00009	3.46821	-1.30767	0.00003	down	PREDICTED: protein BREAST CANCER SUSCEPTIBILITY 1 homolog isoform X1 [Fragaria vesca subsp. vesca]
FvH4_2g18540	0.00006	1.00072	0.99464	3.90641	0.00104	0.99379		PREDICTED: uncharacterized protein LOC101311814 [Fragaria vesca subsp. vesca]
FvH4_2g19870	11.06082	1.24306	0.01247	4.95664	0.3139	0.00749		PREDICTED: protein NLRC5 isoform X1 [Fragaria vesca subsp. vesca]
FvH4_4g26180	115.58315	-86.60347	0	1.0604	-6.43635	0	down	PREDICTED: lysosomal beta glucosidase-like isoform X1 [Fragaria vesca subsp. vesca]
FvH4_1g21740	20.85501	1.23052	0.00203	7.21702	0.29927	0.00098		PREDICTED: reticulocyte binding protein 2 homolog b [Fragaria vesca subsp. vesca]
FvH4_1g08760	0.88702	-1.07026	0.41984	8.74294	-0.09796	0.3681		PREDICTED: thiol protease aleurain-like [Fragaria vesca subsp. vesca]
FvH4_1g06100	32.01845	-1.95047	0.00049	3.67069	-0.96383	0.0002		PREDICTED: cytochrome B5-like protein [Fragaria vesca subsp. vesca]
FvH4_3g30640	6.27604	1.18418	0.04497	5.53923	0.24389	0.03079		PREDICTED: uncharacterized protein LOC101291573 [Fragaria vesca subsp. vesca]
FvH4_1g07430	5.40931	2.49994	0.06063	0.46917	1.32189	0.04287		PREDICTED: uncharacterized protein LOC105350210 [Fragaria vesca subsp. vesca]
FvH4_2g05230	9.40209	-1.21964	0.01863	5.22122	-0.28645	0.01168		PREDICTED: reticulon-like protein B11 [Fragaria vesca subsp. vesca]
FvH4_3g30620	7.16469	1.161	0.03427	5.79246	0.21536	0.02289		PREDICTED: superoxide dismutase [Cu-Zn]
FvH4_2g32830	114.97552	2.43487	0	4.73095	1.28384	0	up	PREDICTED: uncharacterized protein LOC101293252 [Fragaria vesca subsp. vesca]
FvH4_4g14190	0.80069	-1.0858	0.44394	5.1793	-0.11876	0.39155		PREDICTED: glutamine synthetase leaf isozyme, chloroplastic [Fragaria vesca subsp. vesca]
FvH4_3g28320	317.22234	-6.82065	0	4.2115	-2.76991	0	down	PREDICTED: ubiquitin-conjugating enzyme E2 20 [Fragaria vesca subsp. vesca]
FvH4_3g29650	11.36502	-1.41502	0.01161	4.01453	-0.50082	0.00693		PREDICTED: tRNA dimethylallyltransferase 2 isoform X1 [Fragaria vesca subsp. vesca]
FvH4_2g06560	3.48785	1.16657	0.11958	4.10659	0.22228	0.09084		PREDICTED: probable carboxylesterase 7 [Fragaria vesca subsp. vesca]
FvH4_6g35090	20.83946	-1.31851	0.00203	6.42016	-0.3989	0.00099		PREDICTED: transmembrane protein 87A [Fragaria vesca subsp. vesca]
FvH4_7g34190	1.65562	1.2124	0.27782	4.84437	0.27786	0.23187		PREDICTED: dnaJ protein ERDJ3B isoform X2 [Fragaria vesca subsp. vesca]
FvH4_4g26170	40.29182	-3.14149	0.00022	2.26836	-1.65145	0.00008	down	PREDICTED: uncharacterized protein LOC105351825 [Fragaria vesca subsp. vesca]
FvH4_2g20843	0.92492	1.33697	0.41003	-0.01285	0.41897	0.35847		PREDICTED: uncharacterized protein LOC105350209 [Fragaria vesca subsp. vesca]
FvH4_2g20842	16.82001	1.85658	0.00393	3.54745	0.89265	0.00208		putative RNA-directed DNA polymerase [Rosa chinensis]
FvH4_3g43940	0.27809	1.03858	0.65625	4.98731	0.05461	0.60926		PREDICTED: probable disease resistance protein At4g27220 [Fragaria vesca subsp. vesca]
FvH4_2g18530	29.10879	-1.47548	0.00068	4.43507	-0.56119	0.00029		PREDICTED: uncharacterized protein LOC101311529 [Fragaria vesca subsp. vesca]
FvH4_6g47060	15.05469	-1.80701	0.00539	2.08251	-0.85361	0.00296		putative transcription factor C2H2 family [Rosa chinensis]
FvH4_1g07420	39.32296	1.95105	0.00024	2.89922	0.96425	0.00009		PREDICTED: uncharacterized protein LOC101299132 [Fragaria vesca subsp. vesca]
FvH4_1g20420	1.24879	-1.12238	0.33833	3.28416	-0.16656	0.28946		PREDICTED: probable ribose-5-phosphate isomerase 2 [Fragaria vesca subsp. vesca]
FvH4_3g31960	0.4565	-1.04594	0.56503	5.2349	-0.0648	0.51432		PREDICTED: protein-tyrosine sulfotransferase isoform X1 [Fragaria vesca subsp. vesca]
FvH4_1g21750	25.44321	-1.58809	0.00107	4.84375	-0.66729	0.00048		protein RAE1-like [Rosa chinensis]
FvH4_1g08750	1.2643	1.40289	0.33544	0.07502	0.4884	0.28665		PREDICTED: uncharacterized protein LOC101314224 [Fragaria vesca subsp. vesca]
FvH4_1g08780	55.90678	-165.89177	0.00018	-0.01585	-7.3741	0.00006	down	PREDICTED: flavonoid 3'-monooxygenase-like [Fragaria vesca subsp. vesca]
FvH4_2g31530	2.73423	1.2266	0.16362	2.52936	0.29467	0.12868		PREDICTED: uncharacterized protein LOC101291396 [Fragaria vesca subsp. vesca]
FvH4_2g05241	23.76823	1.4449	0.00133	5.66867	0.53097	0.00061		PREDICTED: zinc finger CCHC domain-containing protein 7 [Fragaria vesca subsp. vesca]
FvH4_6g35060	27.65721	-2.03063	0.0008	3.70106	-1.02193	0.00035	down	PREDICTED: probable nucleoside diphosphate kinase 5 [Fragaria vesca subsp. vesca]
FvH4_2g05240	0.00657	-1.00513	0.94723	5.30331	-0.00738	0.93699		PREDICTED: protein TIC 21, chloroplastic [Fragaria vesca subsp. vesca]
FvH4_5g37270	129.85158	1.74087	0	6.98147	0.79981	0		PREDICTED: probable protein phosphatase 2C 10 [Fragaria vesca subsp. vesca]
FvH4_2g29210	83.64913	1.64983	0.00001	8.11204	0.72232	0		PREDICTED: DEAD-box ATP-dependent RNA helicase 56 isoform X1 [Fragaria vesca subsp. vesca]
FvH4_6g36390	37.51322	-12.83031	0.00028	-0.13209	-3.68148	0.0001	down	PREDICTED: shikimate O-hydroxycinnamoyltransferase-like [Fragaria vesca subsp. vesca]
FvH4_3g28330	17.76162	-1.22696	0.00332	5.92791	-0.29509	0.00172		PREDICTED: THUMP domain-containing protein 1 [Fragaria vesca subsp. vesca]
FvH4_3g29660	140.60901	-3.37795	0	4.59391	-1.75615	0	down	PREDICTED: uncharacterized protein LOC101315115 [Fragaria vesca subsp. vesca]
FvH4_2g30200	8.57917	-1.20936	0.02305	5.79019	-0.27424	0.0148		PREDICTED: syntaxin-32 [Fragaria vesca subsp. vesca]
FvH4_3g03072	151.20355	-28.42537	0	1.89779	-4.82911	0	down	PREDICTED: (3S,6E)-nerolidol synthase 1, chloroplastic [Fragaria vesca subsp. vesca]
FvH4_4g27491	98.30758	2.32383	0.00001	4.98011	1.21651	0	up	PREDICTED: ethylene-responsive transcription factor ERF118 [Fragaria vesca subsp. vesca]
FvH4_2g19890	47.45172	1.43613	0.00012	6.1213	0.52219	0.00004		PREDICTED: tetraspanin-18-like [Fragaria vesca subsp. vesca]
FvH4_4g26160	99.86548	2.19716	0.00001	4.99503	1.13564	0	up	PREDICTED: repressor of RNA polymerase III transcription MAF1 homolog [Fragaria vesca subsp. vesca]
FvH4_3g42640	18.69077	1.26329	0.00284	5.88811	0.33718	0.00144		PREDICTED: ER membrane protein complex subunit 8/9 homolog [Fragaria vesca subsp. vesca]
FvH4_3g43970	13.62473	2.33555	0.00715	0.92812	1.22376	0.00404	up	uncharacterized protein LOC112169902 isoform X2 [Rosa chinensis]
FvH4_4g27490	14.38448	1.82687	0.00872	4.88783	0.86937	0.00504		hypothetical protein PRUPE_1G310000, partial [Prunus persica]
FvH4_6g47050	1.40783	1.3151	0.30994	0.6286	0.39517	0.26237		PREDICTED: putative disease resistance protein RGA3 [Fragaria vesca subsp. vesca]
FvH4_5g25290	150.31181	-2.59956	0	5.08342	-1.37827	0	down	PREDICTED: Niemann-Pick C1 protein-like [Fragaria vesca subsp. vesca]
FvH4_2g18560	28.8832	-2.00764	0.0007	3.0857	-1.0055	0.00029	down	PREDICTED: uncharacterized protein LOC101312787 [Fragaria vesca subsp. vesca]
FvH4_6g23080	10.01584	1.17453	0.01598	6.90738	0.23208	0.00986		PREDICTED: serine/threonine-protein kinase Nek6 [Fragaria vesca subsp. vesca]
FvH4_6g48380	31.69519	1.50575	0.00051	4.43743	0.59048	0.0002		PREDICTED: pentatricopeptide repeat-containing protein At5g15010, mitochondrial-like [Fragaria vesca subsp. vesca]
FvH4_3g31990	4.72424	1.39107	0.07524	2.81811	0.47619	0.05437		#N/A
FvH4_4g14182	0.96315	-1.13389	0.40035	3.43738	-0.18128	0.34914		PREDICTED: uncharacterized protein LOC101314176 [Fragaria vesca subsp. vesca]
FvH4_2g31520	156.51116	2.14583	0	9.35141	1.10153	0	up	PREDICTED: eukaryotic initiation factor 4A-2 [Fragaria vesca subsp. vesca]
FvH4_1g08770	92.17022	-2.90647	0.00001	3.73741	-1.53927	0	down	PREDICTED: serine/threonine-protein kinase At5g01020-like [Fragaria vesca subsp. vesca]
FvH4_2g29200	46.41783	3.62432	0.00013	1.98253	1.85771	0.00004	up	PREDICTED: uncharacterized protein LOC105349893 [Fragaria vesca subsp. vesca]
FvH4_6g35070	12.41827	-5.31632	0.0092	-0.3191	-2.41043	0.00535	down	PREDICTED: uncharacterized protein LOC101312755 [Fragaria vesca subsp. vesca]
FvH4_1g19420	35.97753	-81.87913	0.0007	-0.83052	-6.35542	0.0003	down	putative UDP-rhamnose:rhamnosyltransferase 1 [Rosa chinensis]
FvH4_3g43960	0.17653	-1.05672	0.72348	2.56149	-0.07959	0.6831		PREDICTED: disease resistance protein At4g27190-like [Fragaria vesca subsp. vesca]
FvH4_3g41300	4.13652	-1.16496	0.09318	4.65866	-0.22028	0.06886		PREDICTED: probable protein phosphatase 2C 6 isoform X1 [Fragaria vesca subsp. vesca]
FvH4_2g17220	10.96502	-1.42002	0.01275	4.06107	-0.50591	0.00768		PREDICTED: phototropin-2 [Fragaria vesca subsp. vesca]
FvH4_6g47040	7.41511	1.58934	0.03188	1.38977	0.66842	0.02113		#N/A
FvH4_6g48370	0.33391	-1.05919	0.62452	5.05536	-0.08296	0.57596		PREDICTED: defective in cullin neddylation protein 1 [Fragaria vesca subsp. vesca]
FvH4_2g18550	0.09329	1.03142	0.79898	3.20009	0.04463	0.76619		PREDICTED: dolichol-phosphate mannosyltransferase subunit 3 [Fragaria vesca subsp. vesca]
FvH4_2g20870	19.84272	1.51237	0.00237	3.38073	0.59682	0.00117		PREDICTED: exocyst complex component EXO84B-like [Fragaria vesca subsp. vesca]
FvH4_3g16360	21.66036	2.24332	0.0018	2.5384	1.16563	0.00086	up	probable glutathione S-transferase parC [Rosa chinensis]
FvH4_1g20400	1.81575	1.41962	0.25114	1.67807	0.5055	0.20717		PREDICTED: ABC transporter G family member 11-like [Fragaria vesca subsp. vesca]
FvH4_1g21730	8.17328	1.32606	0.02576	4.16959	0.40715	0.0167		PREDICTED: nuclear speckle splicing regulatory protein 1-like [Fragaria vesca subsp. vesca]
FvH4_2g06580	2.97177	1.68071	0.14775	0.46195	0.74907	0.11491		PREDICTED: polyadenylate-binding protein 3-like [Fragaria vesca subsp. vesca]
FvH4_1g06110	191.82523	-5.0715	0	4.47858	-2.34241	0	down	PREDICTED: uncharacterized protein LOC101296224 [Fragaria vesca subsp. vesca]
FvH4_4g14170	1.25853	1.10251	0.33653	3.92556	0.14079	0.28769		PREDICTED: protein ABCI12, chloroplastic [Fragaria vesca subsp. vesca]
FvH4_3g31980	3.72366	-1.20296	0.10902	3.57273	-0.26659	0.08196		PREDICTED: GATA transcription factor 11-like [Fragaria vesca subsp. vesca]
FvH4_3g24390	15.49963	1.21521	0.00496	6.13263	0.2812	0.00269		PREDICTED: alkaline/neutral invertase E, chloroplastic [Fragaria vesca subsp. vesca]
FvH4_2g37810	0.00758	1.00746	0.94333	5.39835	0.01072	0.93232		PREDICTED: putative tRNA pseudouridine synthase Pus10 [Fragaria vesca subsp. vesca]
FvH4_6g37180	45.26106	1.55202	0.00014	6.47212	0.63415	0.00005		PREDICTED: ABC transporter F family member 4 [Fragaria vesca subsp. vesca]
FvH4_6g51490	79.75772	1.66519	0.00002	6.54221	0.73569	0		PREDICTED: serine/threonine-protein kinase D6PK-like [Fragaria vesca subsp. vesca]
FvH4_6g50160	81.72733	1.90401	0.00002	6.26253	0.92904	0		PREDICTED: senescence-associated carboxylesterase 101-like isoform X1 [Fragaria vesca subsp. vesca]
FvH4_5g14650	156.0244	1.92596	0	6.2738	0.94558	0		PREDICTED: uncharacterized protein LOC101298422 isoform X1 [Fragaria vesca subsp. vesca]
FvH4_5g15981	0.35876	-1.105	0.61176	3.1554	-0.14404	0.56233		PREDICTED: germin-like protein subfamily T member 2 [Fragaria vesca subsp. vesca]
FvH4_6g50162	0.78733	-1.07188	0.44793	4.78798	-0.10014	0.39539		PREDICTED: senescence-associated carboxylesterase 101-like [Fragaria vesca subsp. vesca]
FvH4_7g04900	36.96705	2.02504	0.0003	2.86856	1.01795	0.00011	up	PREDICTED: uncharacterized protein LOC101292446 [Fragaria vesca subsp. vesca]
FvH4_2g24500	0.04345	-1.01974	0.8642	4.01298	-0.0282	0.83899		#N/A
FvH4_2g25830	56.14723	1.56561	0.00006	6.36873	0.64673	0.00002		PREDICTED: uncharacterized protein C57A7.06 [Fragaria vesca subsp. vesca]
FvH4_3g36381	16.39512	-2.26389	0.00422	1.39976	-1.1788	0.00224	down	#N/A
FvH4_3g35050	0.01013	1.02746	0.9344	0.8299	0.03908	0.9218		PREDICTED: zinc finger protein ZAT11-like [Fragaria vesca subsp. vesca]
FvH4_6g49170	0.00911	1.01276	0.93761	4.02392	0.01829	0.9258		PREDICTED: probable E3 ubiquitin ligase complex SCF subunit sconB [Fragaria vesca subsp. vesca]
FvH4_5g25310	77.47245	2.63147	0.00002	2.99475	1.39587	0	up	PREDICTED: probable serine/threonine-protein kinase NAK [Fragaria vesca subsp. vesca]
FvH4_2g13850	642.84509	3.54801	0	7.35205	1.82701	0	up	PREDICTED: trihelix transcription factor GT-2 [Fragaria vesca subsp. vesca]
FvH4_5g27971	25.87698	-15.94915	0.00101	-0.30247	-3.99541	0.00045	down	PREDICTED: adenylate cyclase, terminal-differentiation specific-like isoform X1 [Fragaria vesca subsp. vesca]
FvH4_5g27970	2.27961	-1.26389	0.20164	3.73986	-0.33787	0.16222		PREDICTED: NADPH-dependent pterin aldehyde reductase [Fragaria vesca subsp. vesca]
FvH4_5g01340	10.10846	1.34803	0.01563	4.741	0.43085	0.00962		PREDICTED: transcription factor TCP9-like [Fragaria vesca subsp. vesca]
FvH4_5g02670	1.95855	1.0905	0.23375	5.80333	0.12499	0.19139		PREDICTED: mitogen-activated protein kinase kinase kinase YODA [Fragaria vesca subsp. vesca]
FvH4_2g37800	9.74157	1.29576	0.01711	5.5081	0.37379	0.01063		PREDICTED: enoyl-CoA hydratase 2, peroxisomal [Fragaria vesca subsp. vesca]
FvH4_5g15990	1.64041	1.10384	0.27449	4.51709	0.14253	0.22868		PREDICTED: 5-formyltetrahydrofolate cyclo-ligase, mitochondrial [Fragaria vesca subsp. vesca]
FvH4_3g23070	27.38967	-2.37738	0.00083	2.32383	-1.24937	0.00036	down	PREDICTED: dihydrolipoyllysine-residue succinyltransferase component of 2-oxoglutarate dehydrogenase complex 2, mitochondrial [Fragaria vesca subsp. vesca]
FvH4_6g37190	29.9493	-1.38439	0.00062	7.20579	-0.46925	0.00026		PREDICTED: calcium-transporting ATPase 9, plasma membrane-type [Fragaria vesca subsp. vesca]
FvH4_6g50150	115.69134	-2.58876	0	5.04461	-1.37226	0	down	PREDICTED: peroxidase 63 [Fragaria vesca subsp. vesca]
FvH4_6g51480	12.0512	-1.85354	0.00997	1.55357	-0.89028	0.00585		PREDICTED: uncharacterized protein LOC101302486 isoform X1 [Fragaria vesca subsp. vesca]
FvH4_5g14661	6.18198	-3.21801	0.04629	-0.82332	-1.68617	0.0318	down	PREDICTED: transcription factor MYB32-like [Fragaria vesca subsp. vesca]
FvH4_3g36372	43.0691	-7.33155	0.00017	1.07396	-2.87412	0.00006	down	PREDICTED: synaptonemal complex protein 1-like [Fragaria vesca subsp. vesca]
FvH4_6g49160	21.96048	-1.2584	0.00172	6.97478	-0.33159	0.00082		PREDICTED: V-type proton ATPase subunit d2 [Fragaria vesca subsp. vesca]
FvH4_3g11090	29.74393	-75.29104	0.00123	-0.92043	-6.23441	0.00056	down	PREDICTED: reticuline oxidase-like protein [Fragaria vesca subsp. vesca]
FvH4_3g36370	3.75486	-1.19629	0.10773	4.11574	-0.25857	0.08087		PREDICTED: daple-like protein [Fragaria vesca subsp. vesca]
FvH4_3g35040	1.36131	1.2889	0.31791	1.21369	0.36615	0.26991		PREDICTED: zinc finger protein ZAT12-like [Fragaria vesca subsp. vesca]
FvH4_5g25300	11.39238	-1.52889	0.01154	3.43529	-0.61248	0.00689		PREDICTED: protein SENSITIVITY TO RED LIGHT REDUCED 1 [Fragaria vesca subsp. vesca]
FvH4_2g13840	118.16748	2.3438	0	4.10629	1.22885	0	up	PREDICTED: trihelix transcription factor GT-2-like [Fragaria vesca subsp. vesca]
FvH4_2g12510	3.73723	-1.13853	0.10845	5.29432	-0.18718	0.08148		PREDICTED: benzyl alcohol O-benzoyltransferase [Fragaria vesca subsp. vesca]
FvH4_5g01350	7.41394	-1.22038	0.03189	6.78666	-0.28733	0.02113		PREDICTED: LOW QUALITY PROTEIN: hydroxymethylglutaryl-CoA synthase [Fragaria vesca subsp. vesca]
FvH4_5g00020	33.21872	1.38303	0.00043	6.53365	0.46783	0.00017		PREDICTED: scarecrow-like protein 6 [Fragaria vesca subsp. vesca]
FvH4_7g16910	145.0373	-2.25472	0	5.88799	-1.17295	0	down	PREDICTED: nephrocystin-3-like [Fragaria vesca subsp. vesca]
FvH4_6g37160	0.2698	-1.04289	0.6611	6.09801	-0.06059	0.61461		PREDICTED: metal tolerance protein C4 [Fragaria vesca subsp. vesca]
FvH4_2g37830	0.00612	1.00548	0.94905	5.3513	0.00789	0.93916		PREDICTED: rop guanine nucleotide exchange factor 1-like [Fragaria vesca subsp. vesca]
FvH4_2g00550	0.36501	-1.18142	0.60847	-0.1102	-0.24052	0.55896		PREDICTED: TMV resistance protein N-like isoform X1 [Fragaria vesca subsp. vesca]
FvH4_6g50140	2.74291	-1.49735	0.16309	0.91867	-0.58242	0.12814		PREDICTED: probable disease resistance protein At5g66900 [Fragaria vesca subsp. vesca]
FvH4_5g38600	0.29719	-1.12342	0.6449	0.72053	-0.1679	0.59739		PREDICTED: TMV resistance protein N-like isoform X1 [Fragaria vesca subsp. vesca]
FvH4_5g13300	42.75681	-2.15104	0.00018	4.45853	-1.10504	0.00006	down	PREDICTED: UDP-glycosyltransferase 89B1 [Fragaria vesca subsp. vesca]
FvH4_5g14630	29.28727	1.48377	0.00066	5.17451	0.56926	0.00028		PREDICTED: ribulose-phosphate 3-epimerase, chloroplastic [Fragaria vesca subsp. vesca]
FvH4_6g49150	193.85759	-7.65957	0	5.81487	-2.93726	0	down	PREDICTED: 2-aminoethanethiol dioxygenase-like [Fragaria vesca subsp. vesca]
FvH4_2g25852	1.503	-1.37629	0.2946	0.07302	-0.46079	0.24781		#N/A
FvH4_2g25850	5.29389	-1.15279	0.06176	5.04814	-0.20513	0.04375		PREDICTED: U1 small nuclear ribonucleoprotein A [Fragaria vesca subsp. vesca]
FvH4_2g12540	73.68561	1.69095	0.00002	5.63802	0.75783	0.00001		PREDICTED: probable serine/threonine-protein kinase At1g18390 isoform X3 [Fragaria vesca subsp. vesca]
FvH4_6g25180	0.27477	1.31657	0.65805	-0.698	0.39679	0.61142		PREDICTED: bromodomain-containing protein 4-like [Fragaria vesca subsp. vesca]
FvH4_7g16920	17.52237	1.40018	0.00345	4.71037	0.48562	0.0018		PREDICTED: mediator of RNA polymerase II transcription subunit 4-like [Fragaria vesca subsp. vesca]
FvH4_7g16900	117.79126	2.45523	0	4.08123	1.29586	0	up	PREDICTED: uncharacterized protein LOC101307332 [Fragaria vesca subsp. vesca]
FvH4_2g37820	457.86606	-3.25851	0	6.89927	-1.70421	0	down	PREDICTED: prolyl endopeptidase [Fragaria vesca subsp. vesca]
FvH4_3g00390	5.83919	-1.15398	0.05158	5.22326	-0.20662	0.03588		PREDICTED: SNF1-related protein kinase regulatory subunit beta-2 [Fragaria vesca subsp. vesca]
FvH4_6g37170	33.35029	-1.35999	0.00042	8.09566	-0.4436	0.00017		PREDICTED: 60S ribosomal protein L7-2 [Fragaria vesca subsp. vesca]
FvH4_2g00560	6.73557	1.57737	0.03898	1.2607	0.65752	0.02635		PREDICTED: pentatricopeptide repeat-containing protein At1g71420-like [Fragaria vesca subsp. vesca]
FvH4_5g13310	30.08491	1.59198	0.00061	3.78491	0.67082	0.00025		PREDICTED: uncharacterized protein LOC101292906 [Fragaria vesca subsp. vesca]
FvH4_7g04940	187.61115	2.22717	0	7.55002	1.15521	0	up	PREDICTED: ETHYLENE INSENSITIVE 3-like 1 protein [Fragaria vesca subsp. vesca]
FvH4_5g15970	140.46129	20.2974	0	0.82534	4.34322	0	up	#N/A
FvH4_7g04941	5.06409	-1.1503	0.06682	5.95763	-0.20202	0.0477		PREDICTED: protein FAR1-RELATED SEQUENCE 3-like [Fragaria vesca subsp. vesca]
FvH4_5g14640	150.15325	-3.36752	0	5.25313	-1.75169	0	down	PREDICTED: galactoside 2-alpha-L-fucosyltransferase [Fragaria vesca subsp. vesca]
FvH4_7g03610	53.94138	-1.96773	0.00007	4.26149	-0.97653	0.00002		PREDICTED: uncharacterized protein LOC101297583 [Fragaria vesca subsp. vesca]
FvH4_5g15971	52.81891	-9.5493	0.00008	1.20026	-3.2554	0.00002	down	PREDICTED: uncharacterized protein LOC105351552 [Fragaria vesca subsp. vesca]
FvH4_5g15972	49.53318	-10.82994	0.0001	0.00366	-3.43695	0.00003	down	uncharacterized protein LOC112201880 [Rosa chinensis]
FvH4_6g50130	7.20659	1.69436	0.03387	1.18182	0.76074	0.02258		PREDICTED: probable disease resistance protein At5g66900 [Fragaria vesca subsp. vesca]
FvH4_7g03600	40.45495	-1.47117	0.00021	6.04791	-0.55697	0.00008		PREDICTED: peptidyl-prolyl cis-trans isomerase CYP22 [Fragaria vesca subsp. vesca]
FvH4_6g49140	84.94004	4.70675	0.00001	1.82404	2.23473	0	up	PREDICTED: probable WRKY transcription factor 72 [Fragaria vesca subsp. vesca]
FvH4_2g25840	5.3282	-1.56421	0.06106	1.74429	-0.64543	0.0432		PREDICTED: poly [ADP-ribose]
FvH4_5g27940	29.01039	-1.64489	0.00069	3.8807	-0.71799	0.00029		PREDICTED: 60S ribosomal protein L30 [Fragaria vesca subsp. vesca]
FvH4_2g13860	4.83447	1.19957	0.07233	4.20196	0.26252	0.05209		PREDICTED: uncharacterized protein LOC101296534 [Fragaria vesca subsp. vesca]
FvH4_2g13861	16.00773	-1.5284	0.00452	4.53362	-0.61202	0.00243		PREDICTED: sm-like protein LSM3B [Fragaria vesca subsp. vesca]
FvH4_5g26612	19.18743	-2.2675	0.00262	1.14317	-1.1811	0.00132	down	PREDICTED: uncharacterized protein LOC101291189 [Fragaria vesca subsp. vesca]
FvH4_5g26610	5.57027	1.16216	0.05629	5.06214	0.2168	0.03952		PREDICTED: uncharacterized protein LOC101297740 isoform X1 [Fragaria vesca subsp. vesca]
FvH4_4g02810	3.48904	-1.1686	0.11996	6.33006	-0.22478	0.09119		PREDICTED: ureidoglycolate hydrolase [Fragaria vesca subsp. vesca]
FvH4_5g14690	2.21575	-1.37368	0.20676	1.98256	-0.45804	0.16692		PREDICTED: photosynthetic NDH subunit of subcomplex B 4, chloroplastic [Fragaria vesca subsp. vesca]
FvH4_3g25680	0.00029	1.00643	0.98887	-0.6976	0.00925	0.98675		anthocyanidin 5,3-O-glucosyltransferase-like [Rosa chinensis]
FvH4_3g23020	8.61276	-1.36501	0.02452	5.57811	-0.44891	0.01584		PREDICTED: uncharacterized protein LOC101312035 [Fragaria vesca subsp. vesca]
FvH4_5g38660	17.31717	-1.76718	0.00358	3.04354	-0.82145	0.00187		PREDICTED: TMV resistance protein N-like isoform X2 [Fragaria vesca subsp. vesca]
FvH4_5g13360	28.54477	-1.29042	0.00072	6.70953	-0.36784	0.00031		PREDICTED: uncharacterized protein At1g04910-like [Fragaria vesca subsp. vesca]
FvH4_5g37330	3.62026	1.14254	0.11345	4.55697	0.19224	0.08572		PREDICTED: multifunctional methyltransferase subunit TRM112-like protein At1g22270 [Fragaria vesca subsp. vesca]
FvH4_5g37331	65.67604	-2.67436	0.00004	3.26882	-1.41919	0.00001	down	PREDICTED: uncharacterized protein LOC101309548 [Fragaria vesca subsp. vesca]
FvH4_5g36000	10.60107	1.33329	0.01389	4.20515	0.41499	0.00844		PREDICTED: phosphoribosylaminoimidazole-succinocarboxamide synthase, chloroplastic isoform X1 [Fragaria vesca subsp. vesca]
FvH4_7g28920	22.63169	-2.03305	0.00156	2.29435	-1.02365	0.00073	down	PREDICTED: ABC transporter B family member 28 [Fragaria vesca subsp. vesca]
FvH4_7g04950	28.13453	-2.80008	0.00076	1.26134	-1.48547	0.00033	down	PREDICTED: ethylene-responsive transcription factor WRI1 [Fragaria vesca subsp. vesca]
FvH4_7g28911	20.47047	4.83915	0.00215	-0.88843	2.27475	0.00105	up	PREDICTED: uncharacterized protein LOC101304140 [Fragaria vesca subsp. vesca]
FvH4_3g36340	95.67172	9.342	0.00001	0.91057	3.22373	0	up	PREDICTED: geraniol 8-hydroxylase-like [Fragaria vesca subsp. vesca]
FvH4_4g14800	45.86709	2.78284	0.00021	4.43718	1.47656	0.00008	up	PREDICTED: uncharacterized protein LOC101310110 [Fragaria vesca subsp. vesca]
FvH4_3g12370	32.84873	-1.29664	0.00045	7.28574	-0.37478	0.00018		PREDICTED: proteasome subunit alpha type-5 [Fragaria vesca subsp. vesca]
FvH4_3g35010	0.65782	-1.1827	0.48824	1.6516	-0.24208	0.43588		PREDICTED: uncharacterized protein LOC101303976 [Fragaria vesca subsp. vesca]
FvH4_5g25350	0.63463	1.06953	0.49589	4.57688	0.09697	0.44384		putative pentatricopeptide [Rosa chinensis]
FvH4_5g24020	324.80562	-9.95058	0	3.99548	-3.31478	0	down	PREDICTED: E3 ubiquitin-protein ligase ORTHRUS 2-like [Fragaria vesca subsp. vesca]
FvH4_5g26680	67.88701	1.65317	0.00003	5.77158	0.72524	0.00001		PREDICTED: 30S ribosomal protein S9, chloroplastic [Fragaria vesca subsp. vesca]
FvH4_2g13810	21.81343	-2.59809	0.00186	2.86822	-1.37745	0.00089	down	PREDICTED: WAT1-related protein At1g43650 [Fragaria vesca subsp. vesca]
FvH4_4g02820	88.60697	1.87445	0.00001	5.66958	0.90646	0		PREDICTED: CWF19-like protein 2 [Fragaria vesca subsp. vesca]
FvH4_3g23030	10.06802	4.81974	0.01579	-0.88692	2.26895	0.00972	up	PREDICTED: uncharacterized protein LOC105350536 [Fragaria vesca subsp. vesca]
FvH4_3g24360	10.11535	-1.4286	0.01561	3.80554	-0.5146	0.0096		PREDICTED: low molecular weight phosphotyrosine protein phosphatase [Fragaria vesca subsp. vesca]
FvH4_5g12040	7.64232	1.20705	0.02986	6.75302	0.27149	0.01967		PREDICTED: synaptotagmin-5 [Fragaria vesca subsp. vesca]
FvH4_5g13370	62.19489	1.90241	0.00004	4.92304	0.92783	0.00001		PREDICTED: uncharacterized protein LOC101303514 isoform X1 [Fragaria vesca subsp. vesca]
FvH4_7g03630	262.84992	-2.17631	0	6.84241	-1.12189	0	down	PREDICTED: uncharacterized protein LOC101297291 [Fragaria vesca subsp. vesca]
FvH4_7g04960	1.64349	1.13925	0.27409	4.06815	0.18808	0.22827		PREDICTED: uncharacterized protein LOC101298171 isoform X2 [Fragaria vesca subsp. vesca]
FvH4_7g28910	170.218	2.18275	0	5.69932	1.12614	0	up	PREDICTED: calcium-dependent protein kinase 26-like [Fragaria vesca subsp. vesca]
FvH4_7g02300	0.01805	1.02436	0.91309	1.967	0.03472	0.89574		PREDICTED: dirigent protein 22-like [Fragaria vesca subsp. vesca]
FvH4_3g37660	226.34918	15.88707	0.00001	7.60196	3.98978	0	up	PREDICTED: chlorophyll a-b binding protein of LHCII type 1-like [Fragaria vesca subsp. vesca]
FvH4_5g01390	0.45215	-1.04274	0.56699	5.53575	-0.06038	0.51629		PREDICTED: SPX domain-containing membrane protein At4g11810-like [Fragaria vesca subsp. vesca]
FvH4_5g00060	9.72729	1.25029	0.01716	6.39014	0.32226	0.01067		PREDICTED: autophagy-related protein 8f [Fragaria vesca subsp. vesca]
FvH4_3g38990	5.86883	-1.38042	0.05108	2.99818	-0.46511	0.0355		PREDICTED: probable protein phosphatase 2C 25 [Fragaria vesca subsp. vesca]
FvH4_3g36330	10.42086	-1.65701	0.01924	5.13348	-0.72858	0.0121		PREDICTED: testis-specific gene 10 protein-like isoform X1 [Fragaria vesca subsp. vesca]
FvH4_3g12380	54.33532	-4.05055	0.00007	2.25539	-2.01812	0.00002	down	PREDICTED: uncharacterized protein DDB_G0282077-like [Fragaria vesca subsp. vesca]
FvH4_5g25340	3.62345	1.26908	0.11333	2.59383	0.34378	0.0856		PREDICTED: uncharacterized protein LOC105351746 isoform X2 [Fragaria vesca subsp. vesca]
FvH4_3g35001	30.25804	-1.56851	0.00059	4.03336	-0.6494	0.00025		PREDICTED: putative nuclease HARBI1 [Fragaria vesca subsp. vesca]
FvH4_3g35002	65.18691	-6.49898	0.00004	2.01795	-2.70021	0.00001	down	PREDICTED: uncharacterized protein LOC101303976 [Fragaria vesca subsp. vesca]
FvH4_2g13800	0.1049	1.07504	0.78647	0.69256	0.10439	0.75258		PREDICTED: LOW QUALITY PROTEIN: putative pentatricopeptide repeat-containing protein At3g47840 [Fragaria vesca subsp. vesca]
FvH4_7g15600	269.92108	-17.67836	0	4.88235	-4.14391	0	down	PREDICTED: putative UDP-rhamnose:rhamnosyltransferase 1 isoform X1 [Fragaria vesca subsp. vesca]
FvH4_7g16930	26.74945	2.99332	0.0009	1.59749	1.58174	0.00039	up	PREDICTED: pentatricopeptide repeat-containing protein At1g05600 [Fragaria vesca subsp. vesca]
FvH4_5g14670	145.13283	3.04487	0	4.91111	1.60638	0	up	PREDICTED: NAC domain-containing protein 100 [Fragaria vesca subsp. vesca]
FvH4_1g22090	1.51705	1.1256	0.29251	3.78648	0.17069	0.24576		PREDICTED: uncharacterized protein LOC101307600 [Fragaria vesca subsp. vesca]
FvH4_7g04970	163.46821	2.88994	0	4.34714	1.53104	0	up	probable tRNA N6-adenosine threonylcarbamoyltransferase [Rosa chinensis]
FvH4_5g13341	93.06782	-1.82658	0.00001	5.44984	-0.86915	0		PREDICTED: transcription factor BIM1 [Fragaria vesca subsp. vesca]
FvH4_5g38640	5.60625	-1.51182	0.05563	2.12652	-0.59629	0.03901		auxin response factor 17 [Rosa chinensis]
FvH4_6g50180	1.74135	-1.08133	0.26076	5.06846	-0.11281	0.21587		GPI ethanolamine phosphate transferase 1 [Rosa chinensis]
FvH4_5g13340	290.75605	2.94704	0	6.60133	1.55927	0	up	PREDICTED: phosphatidylinositol 4-kinase gamma 7-like [Fragaria vesca subsp. vesca]
FvH4_7g28940	3.57037	-1.08831	0.11575	7.77356	-0.12209	0.0876		PREDICTED: valine--tRNA ligase [Fragaria vesca subsp. vesca]
FvH4_2g00510	0.67372	1.30832	0.48294	-0.51579	0.38772	0.43056		PREDICTED: RING-H2 finger protein ATL7-like [Fragaria vesca subsp. vesca]
FvH4_7g27610	40.2793	1.50794	0.00022	5.14238	0.59258	0.00008		PREDICTED: putative disease resistance RPP13-like protein 1 [Fragaria vesca subsp. vesca]
FvH4_2g25810	52.79565	-1.6386	0.00008	4.67383	-0.71247	0.00002		PREDICTED: gamma-tubulin complex component 4 homolog [Fragaria vesca subsp. vesca]
FvH4_5g01360	7.73035	-1.92323	0.02911	0.52165	-0.94353	0.01913		PREDICTED: molybdenum cofactor sulfurase 3-like [Fragaria vesca subsp. vesca]
FvH4_3g12390	40.32014	2.09305	0.00022	3.18164	1.06561	0.00008	up	PREDICTED: chaperonin 60 subunit alpha 2, chloroplastic isoform X2 [Fragaria vesca subsp. vesca]
FvH4_5g26660	4.42379	-1.31013	0.08385	3.78223	-0.38971	0.06125		PREDICTED: uncharacterized protein LOC101307015 [Fragaria vesca subsp. vesca]
FvH4_5g27990	22.51718	-1.50738	0.00159	4.64701	-0.59204	0.00075		PREDICTED: uncharacterized protein LOC101309157 [Fragaria vesca subsp. vesca]
FvH4_3g12391	1.33458	1.13827	0.32254	3.78932	0.18685	0.27438		PREDICTED: probable helicase MAGATAMA 3 isoform X3 [Fragaria vesca subsp. vesca]
FvH4_3g37690	47.04285	-1.59627	0.00012	5.55388	-0.67471	0.00004		PREDICTED: cytosolic enolase 3 [Fragaria vesca subsp. vesca]
FvH4_7g16960	448.01155	-44.96621	0	3.41161	-5.49077	0	down	PREDICTED: laccase-6 [Fragaria vesca subsp. vesca]
FvH4_5g25330	245.46274	8.43629	0	4.38687	3.07661	0	up	PREDICTED: UPF0392 protein At1g27200 [Fragaria vesca subsp. vesca]
FvH4_5g24000	73.10325	1.76279	0.00002	4.95496	0.81786	0.00001		PREDICTED: tankyrase [Fragaria vesca subsp. vesca]
FvH4_7g15630	12.91761	-2.19746	0.00828	1.29387	-1.13584	0.00476	down	PREDICTED: protein TRANSPARENT TESTA 12-like [Fragaria vesca subsp. vesca]
FvH4_2g12500	1.0971	-1.0535	0.36934	6.65771	-0.07519	0.31913		PREDICTED: somatic embryogenesis receptor kinase 2 [Fragaria vesca subsp. vesca]
FvH4_5g27998	3.64628	1.60207	0.11234	-0.18983	0.67994	0.08475		uncharacterized protein LOC112167228 [Rosa chinensis]
FvH4_7g14300	0.2494	1.09812	0.67345	1.70753	0.13503	0.62811		PREDICTED: protein PAIR1 [Fragaria vesca subsp. vesca]
FvH4_5g14680	90.60409	1.67708	0.00001	6.05529	0.74595	0		PREDICTED: uncharacterized endoplasmic reticulum membrane protein C16E8.02 [Fragaria vesca subsp. vesca]
FvH4_7g03650	21.43215	1.53213	0.00186	4.57955	0.61554	0.00089		PREDICTED: probable protein arginine N-methyltransferase 3 [Fragaria vesca subsp. vesca]
FvH4_5g37300	57.50496	-2.32685	0.00006	3.19457	-1.21838	0.00002	down	PREDICTED: mediator of RNA polymerase II transcription subunit 18 [Fragaria vesca subsp. vesca]
FvH4_7g28930	364.24556	2.93289	0	6.31481	1.55232	0	up	PREDICTED: post-GPI attachment to proteins factor 3 [Fragaria vesca subsp. vesca]
FvH4_3g36350	3.52604	1.3291	0.11781	1.81114	0.41045	0.08933		PREDICTED: uncharacterized protein LOC101303308 [Fragaria vesca subsp. vesca]
FvH4_7g27601	1.57132	1.28181	0.28431	1.24856	0.35818	0.23804		PREDICTED: structural maintenance of chromosomes protein 2-1-like [Fragaria vesca subsp. vesca]
FvH4_3g35020	3.83573	1.60426	0.10441	0.77441	0.68191	0.07812		PREDICTED: zinc finger protein ZAT8-like [Fragaria vesca subsp. vesca]
FvH4_7g27600	2.64327	1.09581	0.17031	7.46063	0.132	0.13451		PREDICTED: BAG family molecular chaperone regulator 7 [Fragaria vesca subsp. vesca]
FvH4_2g25800	13.0409	1.29808	0.00807	4.80875	0.37637	0.00462		PREDICTED: uncharacterized protein LOC101310279 [Fragaria vesca subsp. vesca]
FvH4_6g49180	14.32361	1.41451	0.00626	5.63898	0.5003	0.00349		PREDICTED: uncharacterized protein LOC101303053 [Fragaria vesca subsp. vesca]
FvH4_3g37680	1.41936	1.09176	0.30811	8.40971	0.12666	0.26054		PREDICTED: neutral ceramidase [Fragaria vesca subsp. vesca]
FvH4_5g25320	223.08065	2.22697	0	6.33625	1.15508	0	up	PREDICTED: serine/threonine-protein kinase CDL1-like isoform X2 [Fragaria vesca subsp. vesca]
FvH4_7g15620	228.12459	-12.19178	0	3.60334	-3.60784	0	down	PREDICTED: putative UDP-rhamnose:rhamnosyltransferase 1 isoform X2 [Fragaria vesca subsp. vesca]
FvH4_7g16950	22.82672	2.69387	0.00152	0.77495	1.42968	0.00071	up	hypothetical protein RchiOBHm_Chr1g0360201 [Rosa chinensis]
FvH4_4g01520	86.79314	-4.40758	0.00001	2.80196	-2.13999	0	down	putative protein kinase RLK-Pelle-DLSV family [Rosa chinensis]
FvH4_5g03910	8.14516	-1.14714	0.02596	8.37911	-0.19804	0.01685		PREDICTED: ubiquitin-conjugating enzyme E2 10 [Fragaria vesca subsp. vesca]
FvH4_4g02850	6.95972	1.55841	0.03642	2.61417	0.64007	0.02447		putative proteinase inhibitor I13, potato inhibitor I [Rosa chinensis]
FvH4_2g35230	20.74745	-2.1045	0.00206	2.06951	-1.07348	0.001	down	PREDICTED: uncharacterized protein LOC101294624 isoform X1 [Fragaria vesca subsp. vesca]
FvH4_1g09090	95.59028	-4.54547	0.00007	7.12485	-2.18443	0.00002	down	PREDICTED: uncharacterized protein LOC101302689 [Fragaria vesca subsp. vesca]
FvH4_2g36560	8.05606	-3.09769	0.0266	-0.68215	-1.63119	0.01731	down	PREDICTED: U-box domain-containing protein 35 [Fragaria vesca subsp. vesca]
FvH4_2g37890	55.81543	1.93493	0.00007	4.14266	0.95228	0.00002		PREDICTED: plastocyanin [Fragaria vesca subsp. vesca]
FvH4_3g25640	47.97589	1.4939	0.00012	5.75088	0.57909	0.00004		PREDICTED: mRNA-decapping enzyme-like protein [Fragaria vesca subsp. vesca]
FvH4_3g00340	162.77732	9.27574	0	2.37505	3.21346	0	up	PREDICTED: nudix hydrolase 2-like [Fragaria vesca subsp. vesca]
FvH4_3g13660	83.69549	2.42356	0.00001	3.50347	1.27713	0	up	PREDICTED: uncharacterized protein LOC101291316 [Fragaria vesca subsp. vesca]
FvH4_4g14842	7.34501	1.40697	0.03253	2.73813	0.49259	0.0216		hypothetical protein VITISV_043610 [Vitis vinifera]
FvH4_3g14990	28.28678	-1.26357	0.00075	7.21227	-0.3375	0.00032		PREDICTED: thiosulfate/3-mercaptopyruvate sulfurtransferase 1, mitochondrial-like [Fragaria vesca subsp. vesca]
FvH4_4g13510	2.91927	1.09591	0.15109	5.35552	0.13213	0.11778		PREDICTED: methyltransferase-like protein 13 [Fragaria vesca subsp. vesca]
FvH4_3g38960	201.8667	-2.72396	0	4.95561	-1.44571	0	down	PREDICTED: protein PMR5-like [Fragaria vesca subsp. vesca]
FvH4_4g14843	3.02339	1.41635	0.14456	1.04494	0.50218	0.11216		PREDICTED: uncharacterized protein LOC100253049 isoform X3 [Vitis vinifera]
FvH4_4g14840	54.942	1.43848	0.00007	6.30063	0.52455	0.00002		PREDICTED: peroxiredoxin-2F, mitochondrial [Fragaria vesca subsp. vesca]
FvH4_5g03920	1.26729	-1.14254	0.33494	3.42969	-0.19224	0.28611		PREDICTED: ethylene-responsive transcription factor CRF2 [Fragaria vesca subsp. vesca]
FvH4_2g24580	4.9229	-1.13193	0.07016	6.06011	-0.17878	0.05034		PREDICTED: NPL4-like protein 2 [Fragaria vesca subsp. vesca]
FvH4_3g36300	4.52304	1.78126	0.08083	-0.11387	0.8329	0.05887		PREDICTED: factor of DNA methylation 3-like isoform X1 [Fragaria vesca subsp. vesca]
FvH4_3g12330	29.34071	-64.52712	0.00128	-1.08343	-6.01183	0.00059	down	PREDICTED: probable 2-oxoglutarate-dependent dioxygenase AOP1.2 [Fragaria vesca subsp. vesca]
FvH4_3g36302	1.99242	1.20626	0.23008	3.67612	0.27055	0.18791		PREDICTED: microtubule-associated tumor suppressor 1 homolog [Fragaria vesca subsp. vesca]
FvH4_3g13661	0.01815	-1.011	0.9129	3.90244	-0.01578	0.89546		PREDICTED: LOW QUALITY PROTEIN: pentatricopeptide repeat-containing protein At1g79540 [Fragaria vesca subsp. vesca]
FvH4_3g26980	1.14907	-1.08695	0.35842	5.35483	-0.12028	0.3085		PREDICTED: abscisic-aldehyde oxidase [Fragaria vesca subsp. vesca]
FvH4_4g00200	25.69477	-1.29871	0.00103	7.41907	-0.37708	0.00046		PREDICTED: probable starch synthase 4, chloroplastic/amyloplastic [Fragaria vesca subsp. vesca]
FvH4_4g02860	1.32205	1.33485	0.32625	2.16172	0.41667	0.27797		PREDICTED: glu S.griseus protease inhibitor-like [Fragaria vesca subsp. vesca]
FvH4_4g01530	69.00246	-1.5531	0.00003	6.23495	-0.63515	0.00001		PREDICTED: transmembrane emp24 domain-containing protein p24beta3-like [Fragaria vesca subsp. vesca]
FvH4_1g22080	3.51961	1.0972	0.11809	6.1838	0.13383	0.08958		PREDICTED: uncharacterized aarF domain-containing protein kinase At4g31390, chloroplastic [Fragaria vesca subsp. vesca]
FvH4_1g10070	40.9012	1.67652	0.00021	4.82226	0.74547	0.00007		PREDICTED: plant intracellular Ras-group-related LRR protein 4 [Fragaria vesca subsp. vesca]
FvH4_1g09080	25.74709	1.32266	0.00102	6.61122	0.40344	0.00046		PREDICTED: oligouridylate-binding protein 1-like [Fragaria vesca subsp. vesca]
FvH4_2g37880	7.62743	-1.47994	0.02999	3.42618	-0.56553	0.01976		PREDICTED: RGS domain-containing serine/threonine-protein kinase A-like isoform X1 [Fragaria vesca subsp. vesca]
FvH4_2g36550	53.76174	1.76324	0.00008	5.53913	0.81823	0.00002		PREDICTED: probable nucleoredoxin 3 [Fragaria vesca subsp. vesca]
FvH4_2g35220	24.70225	-2.85238	0.00118	2.58634	-1.51217	0.00054	down	PREDICTED: uncharacterized protein LOC101298577 [Fragaria vesca subsp. vesca]
FvH4_5g15910	0.40417	1.08362	0.58938	3.36975	0.11585	0.53897		PREDICTED: uncharacterized protein LOC101311864 [Fragaria vesca subsp. vesca]
FvH4_3g24320	41.35222	-2.23778	0.0002	3.50571	-1.16207	0.00007	down	PREDICTED: GDSL esterase/lipase At1g28580-like [Fragaria vesca subsp. vesca]
FvH4_3g00330	1.83365	1.13433	0.24873	4.12579	0.18184	0.20499		PREDICTED: trihelix transcription factor GTL1 [Fragaria vesca subsp. vesca]
FvH4_4g13500	9.09784	-1.35109	0.02013	4.26896	-0.43412	0.01273		PREDICTED: uncharacterized protein LOC101298415 [Fragaria vesca subsp. vesca]
FvH4_3g12340	85.71921	-269.30617	0.00005	0.59111	-8.0731	0.00001	down	PREDICTED: probable 2-oxoglutarate-dependent dioxygenase AOP1.2 [Fragaria vesca subsp. vesca]
FvH4_3g13670	18.45834	-4.5151	0.00295	-0.31542	-2.17476	0.00151	down	PREDICTED: glycerophosphodiester phosphodiesterase GDPDL3-like [Fragaria vesca subsp. vesca]
FvH4_2g12590	17.26176	-3.64402	0.00364	1.31533	-1.86553	0.0019	down	PREDICTED: putative laccase-9 [Fragaria vesca subsp. vesca]
FvH4_5g02600	1.64311	1.14465	0.27589	5.47728	0.19491	0.23005		PREDICTED: uncharacterized protein LOC101311098 isoform X1 [Fragaria vesca subsp. vesca]
FvH4_5g03930	20.77835	6.109	0.00205	-0.9843	2.61094	0.001	up	PREDICTED: early nodulin-like protein 3 [Fragaria vesca subsp. vesca]
FvH4_2g24570	15.32554	1.22912	0.00512	5.97755	0.29763	0.00279		PREDICTED: sister-chromatid cohesion protein 3 isoform X1 [Fragaria vesca subsp. vesca]
FvH4_3g11010	1.49765	-1.45919	0.29547	-0.57487	-0.54516	0.2486		PREDICTED: reticuline oxidase-like protein [Fragaria vesca subsp. vesca]
FvH4_3g02980	243.34019	-95.32812	0.00001	10.26162	-6.57483	0	down	PREDICTED: anthocyanidin reductase [Fragaria vesca subsp. vesca]
FvH4_2g36580	26.20016	1.464	0.00096	4.77502	0.54991	0.00043		PREDICTED: uncharacterized protein LOC101314719 isoform X1 [Fragaria vesca subsp. vesca]
FvH4_3g23000	34.88167	-4.56	0.00036	0.97366	-2.18904	0.00014	down	PREDICTED: DNA mismatch repair protein MSH5 [Fragaria vesca subsp. vesca]
FvH4_2g35250	47.15932	-10.3377	0.00012	0.60649	-3.36984	0.00004	down	PREDICTED: cytosolic sulfotransferase 15-like isoform X1 [Fragaria vesca subsp. vesca]
FvH4_3g12350	49.45301	-1.69154	0.0001	5.95753	-0.75834	0.00003		PREDICTED: mediator of RNA polymerase II transcription subunit 15a-like [Fragaria vesca subsp. vesca]
FvH4_4g14820	46.37669	1.46499	0.00013	5.46147	0.55089	0.00004		PREDICTED: 3-dehydrosphinganine reductase TSC10A-like [Fragaria vesca subsp. vesca]
FvH4_3g12351	482.42158	-5.15581	0	5.92229	-2.3662	0	down	PREDICTED: glycine cleavage system H protein 2, mitochondrial [Fragaria vesca subsp. vesca]
FvH4_3g37650	0.00046	-1.00403	0.98621	1.69851	-0.00581	0.98336		PREDICTED: uncharacterized protein LOC105350494 [Fragaria vesca subsp. vesca]
FvH4_1g23380	0.80035	1.31529	0.44399	-0.56457	0.39538	0.39165		PREDICTED: G-type lectin S-receptor-like serine/threonine-protein kinase RLK1 [Fragaria vesca subsp. vesca]
FvH4_2g23270	34.0852	1.34995	0.00039	8.02099	0.4329	0.00015		PREDICTED: uncharacterized protein LOC101301347 [Fragaria vesca subsp. vesca]
FvH4_3g02970	21.71138	-1.98091	0.00179	2.42973	-0.98616	0.00085		PREDICTED: uncharacterized protein LOC101309576 [Fragaria vesca subsp. vesca]
FvH4_3g23010	14.15983	-1.33226	0.00642	4.12158	-0.41388	0.00359		PREDICTED: 60S ribosomal protein L2, mitochondrial [Fragaria vesca subsp. vesca]
FvH4_3g25670	56.28642	1.45361	0.00006	6.88937	0.53964	0.00002		PREDICTED: nicalin-1 [Fragaria vesca subsp. vesca]
FvH4_3g24340	28.72221	1.45322	0.00071	5.27669	0.53925	0.0003		PREDICTED: serine/threonine-protein kinase D6PK-like [Fragaria vesca subsp. vesca]
FvH4_5g03900	836.83889	-7.91974	0	4.97299	-2.98545	0	down	PREDICTED: probable inactive receptor kinase At4g23740 [Fragaria vesca subsp. vesca]
FvH4_2g35240	2.49201	1.11599	0.18209	6.68601	0.15832	0.14496		PREDICTED: nuclear poly(A) polymerase 4 [Fragaria vesca subsp. vesca]
FvH4_3g00310	1.33203	1.07749	0.32297	7.77335	0.10768	0.27482		PREDICTED: sister chromatid cohesion protein PDS5 homolog A [Fragaria vesca subsp. vesca]
FvH4_2g36570	26.70887	-1.3939	0.0009	5.96313	-0.47913	0.0004		PREDICTED: oligouridylate-binding protein 1B-like [Fragaria vesca subsp. vesca]
FvH4_3g12361	245.79208	-2.03654	0	7.03257	-1.02612	0	down	PREDICTED: proteasome subunit alpha type-2-A [Fragaria vesca subsp. vesca]
FvH4_3g11030	5.22551	-1.21279	0.06321	3.71908	-0.27833	0.04489		PREDICTED: uncharacterized protein LOC101300888 isoform X1 [Fragaria vesca subsp. vesca]
FvH4_3g37640	23.58166	-1.4936	0.00137	5.55889	-0.57879	0.00063		PREDICTED: uncharacterized protein LOC101294834 [Fragaria vesca subsp. vesca]
FvH4_3g38970	43.22142	-1.76632	0.00017	10.24633	-0.82075	0.00006		PREDICTED: asparagine synthetase [glutamine-hydrolyzing]
FvH4_3g12360	1.96167	1.27487	0.23344	1.26383	0.35034	0.19107		PREDICTED: pentatricopeptide repeat-containing protein At2g35130 [Fragaria vesca subsp. vesca]
FvH4_3g13690	0.6675	1.12312	0.48486	2.56376	0.16752	0.43263		PREDICTED: pentatricopeptide repeat-containing protein At2g26790, mitochondrial [Fragaria vesca subsp. vesca]
FvH4_1g22060	25.88813	-1.41456	0.001	5.47505	-0.50035	0.00045		PREDICTED: probable inactive receptor kinase At5g10020 [Fragaria vesca subsp. vesca]
FvH4_2g23260	13.24202	-1.29792	0.00775	4.72811	-0.3762	0.00441		PREDICTED: tRNA (guanine-N(7)-)-methyltransferase non-catalytic subunit wdr4 [Fragaria vesca subsp. vesca]
FvH4_4g24200	93.90123	2.03936	0.00001	7.14216	1.02812	0	up	PREDICTED: cyclin-dependent kinase G-2 [Fragaria vesca subsp. vesca]
FvH4_3g00380	54.59416	-2.93243	0.00007	2.02729	-1.5521	0.00002	down	PREDICTED: acyl carrier protein 3, mitochondrial [Fragaria vesca subsp. vesca]
FvH4_4g26860	0.7289	-1.09549	0.46507	3.06903	-0.13158	0.41288		PREDICTED: uncharacterized protein LOC105351467 [Fragaria vesca subsp. vesca]
FvH4_4g25530	154.85636	-4.17116	0	3.35124	-2.06045	0	down	PREDICTED: uncharacterized protein LOC101303085 [Fragaria vesca subsp. vesca]
FvH4_1g09050	10.21595	-1.2745	0.01522	6.39959	-0.34993	0.00934		PREDICTED: probable polygalacturonase [Fragaria vesca subsp. vesca]
FvH4_2g36520	7.12323	-4.0858	0.0347	-0.58096	-2.03062	0.0232	down	PREDICTED: uncharacterized protein LOC101310198 [Fragaria vesca subsp. vesca]
FvH4_4g01560	5.76528	-1.17503	0.05283	7.57658	-0.2327	0.03684		PREDICTED: stem-specific protein TSJT1 [Fragaria vesca subsp. vesca]
FvH4_2g00570	11.48537	-1.55276	0.01131	2.47069	-0.63484	0.00673		PREDICTED: TMV resistance protein N-like [Fragaria vesca subsp. vesca]
FvH4_5g15940	0.49711	1.03404	0.54793	6.50655	0.04829	0.49659		PREDICTED: protein TPLATE [Fragaria vesca subsp. vesca]
FvH4_5g14610	4.00067	-1.51688	0.098	1.2929	-0.60111	0.07286		PREDICTED: pentatricopeptide repeat-containing protein At5g61400 [Fragaria vesca subsp. vesca]
FvH4_4g02890	3.04194	-1.23781	0.14349	3.35701	-0.30779	0.1112		PREDICTED: uncharacterized protein LOC101303159 [Fragaria vesca subsp. vesca]
FvH4_3g26930	10.19579	1.19222	0.0153	8.33575	0.25365	0.0094		PREDICTED: ubiquitin carboxyl-terminal hydrolase 12-like [Fragaria vesca subsp. vesca]
FvH4_2g13890	186.4271	4.10757	0	5.43427	2.03829	0	up	PREDICTED: fructose-1,6-bisphosphatase, cytosolic [Fragaria vesca subsp. vesca]
FvH4_2g23210	0.10998	-1.0758	0.78139	1.73227	-0.10542	0.74689		PREDICTED: non-specific lipid-transfer protein-like protein At2g13820 [Fragaria vesca subsp. vesca]
FvH4_2g23211	0.96481	-1.28198	0.40335	2.7727	-0.35838	0.35205		PREDICTED: non-specific lipid-transfer protein-like protein At2g13820 isoform X2 [Fragaria vesca subsp. vesca]
FvH4_2g24540	3.33356	1.55987	0.12711	0.51968	0.64143	0.09731		pentatricopeptide repeat-containing protein At2g22410, mitochondrial-like [Rosa chinensis]
FvH4_5g01300	777.94182	-5.42479	0	6.63537	-2.43957	0	down	PREDICTED: bifunctional dTDP-4-dehydrorhamnose 3,5-epimerase/dTDP-4-dehydrorhamnose reductase [Fragaria vesca subsp. vesca]
FvH4_2g25870	16.06334	-1.48795	0.00448	4.68173	-0.57333	0.0024		PREDICTED: uncharacterized protein LOC101311147 [Fragaria vesca subsp. vesca]
FvH4_5g02630	10.01345	-1.79218	0.02169	4.70532	-0.84172	0.01382		PREDICTED: aquaporin PIP1-3 [Fragaria vesca subsp. vesca]
FvH4_3g14954	0.00434	1.00659	0.95728	3.74412	0.00948	0.94872		PREDICTED: F-box protein CPR30-like isoform X2 [Fragaria vesca subsp. vesca]
FvH4_4g14880	2.73937	1.9363	0.16331	-0.6919	0.9533	0.12836		PREDICTED: glucose-1-phosphate adenylyltransferase large subunit 3, chloroplastic/amyloplastic [Fragaria vesca subsp. vesca]
FvH4_1g23360	80.01456	1.96697	0.00002	4.56398	0.97597	0		PREDICTED: UPF0235 protein C15orf40 homolog [Fragaria vesca subsp. vesca]
FvH4_1g24690	50.20782	-1.70671	0.0001	4.54215	-0.77122	0.00003		PREDICTED: protein CHROMATIN REMODELING 24 [Fragaria vesca subsp. vesca]
FvH4_3g14950	18.08913	-1.56758	0.00314	3.16536	-0.64854	0.00161		PREDICTED: F-box protein CPR30-like isoform X1 [Fragaria vesca subsp. vesca]
FvH4_5g03960	104.81559	4.61189	0.00001	4.00655	2.20536	0	up	hypothetical protein RchiOBHm_Chr7g0195541 [Rosa chinensis]
FvH4_3g38920	0.19919	-1.1149	0.7069	0.57062	-0.15692	0.66472		PREDICTED: gibberellin 2-beta-dioxygenase 8 [Fragaria vesca subsp. vesca]
FvH4_5g26600	0.00382	1.00716	0.9601	3.4778	0.01029	0.95193		PREDICTED: uncharacterized protein LOC101307793 [Fragaria vesca subsp. vesca]
FvH4_5g27930	1.1201	-1.42654	0.3644	-0.42997	-0.51252	0.31436		PREDICTED: uncharacterized protein LOC101308879 [Fragaria vesca subsp. vesca]
FvH4_3g00370	44.11078	-2.7632	0.00041	5.29847	-1.46634	0.00016	down	PREDICTED: uncharacterized protein LOC101300601 [Fragaria vesca subsp. vesca]
FvH4_2g00580	76.29333	1.69712	0.00002	6.44032	0.76309	0		PREDICTED: spliceosome-associated protein 49 [Fragaria vesca subsp. vesca]
FvH4_1g09040	0.10441	-1.08853	0.78695	-0.07296	-0.12238	0.75314		PREDICTED: chlorophyll a-b binding protein, chloroplastic [Fragaria vesca subsp. vesca]
FvH4_2g37840	122.35467	-2.04051	0	6.76087	-1.02893	0	down	PREDICTED: probable alpha-amylase 2 [Fragaria vesca subsp. vesca]
FvH4_4g25520	3.59267	1.13626	0.11469	5.95123	0.18429	0.08675		PREDICTED: 60S ribosomal protein L27a-3 [Fragaria vesca subsp. vesca]
FvH4_2g36510	3.78788	1.18045	0.10633	3.70414	0.23934	0.07973		PREDICTED: LOW QUALITY PROTEIN: ABC transporter F family member 4 [Fragaria vesca subsp. vesca]
FvH4_2g11230	652.82378	5.67782	0	5.35685	2.50534	0	up	PREDICTED: oligopeptide transporter 4 [Fragaria vesca subsp. vesca]
FvH4_5g14620	22.97202	-1.42437	0.00149	5.65622	-0.51032	0.0007		PREDICTED: NEP1-interacting protein-like 2 isoform X2 [Fragaria vesca subsp. vesca]
FvH4_1g10030	1.62711	1.13024	0.27631	3.46628	0.17663	0.23044		PREDICTED: F-box protein CPR30-like [Fragaria vesca subsp. vesca]
FvH4_3g26940	0.03403	1.01525	0.87987	4.24805	0.02184	0.85727		PREDICTED: serine/threonine-protein kinase TOUSLED isoform X2 [Fragaria vesca subsp. vesca]
FvH4_3g25610	29.0811	-1.39942	0.00068	6.4008	-0.48483	0.00029		PREDICTED: OTU domain-containing protein 5 [Fragaria vesca subsp. vesca]
FvH4_4g13540	0.15438	-1.15239	0.74088	-0.52131	-0.20463	0.70249		PREDICTED: uncharacterized protein LOC101297829 [Fragaria vesca subsp. vesca]
FvH4_4g14870	2.08388	1.20388	0.21998	2.83633	0.2677	0.17892		PREDICTED: DEAD-box ATP-dependent RNA helicase 58, chloroplastic isoform X1 [Fragaria vesca subsp. vesca]
FvH4_4g12210	40.39182	1.44419	0.00022	5.7545	0.53026	0.00008		PREDICTED: histone-lysine N-methyltransferase ATX2 isoform X1 [Fragaria vesca subsp. vesca]
FvH4_2g13880	9.71085	1.19075	0.01723	7.27625	0.25187	0.01072		PREDICTED: succinate dehydrogenase subunit 3-1, mitochondrial-like [Fragaria vesca subsp. vesca]
FvH4_2g23200	22.8013	-1.4901	0.00153	4.42364	-0.57541	0.00071		PREDICTED: 50S ribosomal protein L24, chloroplastic [Fragaria vesca subsp. vesca]
FvH4_2g24530	0.6852	1.14096	0.47923	2.07622	0.19025	0.42678		PREDICTED: uncharacterized protein LOC105350094 [Fragaria vesca subsp. vesca]
FvH4_5g02642	86.06379	-8.01825	0.00001	1.08824	-3.00329	0	down	PREDICTED: short-chain dehydrogenase TIC 32, chloroplastic-like [Fragaria vesca subsp. vesca]
FvH4_2g25860	2.39435	-1.24471	0.19035	2.61218	-0.31581	0.15227		PREDICTED: indole-3-acetic acid-induced protein ARG2 [Fragaria vesca subsp. vesca]
FvH4_3g38910	19.88421	1.77182	0.00235	2.4906	0.82523	0.00117		hypothetical protein CUMW_032110, partial [Citrus unshiu]
FvH4_5g02641	3.4804	-1.57284	0.12006	1.96682	-0.65337	0.09127		PREDICTED: short-chain dehydrogenase TIC 32, chloroplastic-like [Fragaria vesca subsp. vesca]
FvH4_1g23370	14.23347	2.36234	0.00633	0.95931	1.24022	0.00353	up	PREDICTED: G-type lectin S-receptor-like serine/threonine-protein kinase RLK1 [Fragaria vesca subsp. vesca]
FvH4_3g12300	28.40265	-1.49998	0.00074	4.65312	-0.58494	0.00031		PREDICTED: uncharacterized protein LOC101299944 [Fragaria vesca subsp. vesca]
FvH4_3g14961	0.08379	1.01978	0.80912	9.41223	0.02826	0.77803		PREDICTED: phosphoglycerate kinase, cytosolic [Fragaria vesca subsp. vesca]
FvH4_5g02640	55.019	-2.55399	0.00008	4.58623	-1.35275	0.00002	down	PREDICTED: short-chain dehydrogenase TIC 32, chloroplastic-like [Fragaria vesca subsp. vesca]
FvH4_1g22043	1.93348	-1.30407	0.23661	1.03125	-0.38302	0.19402		wall-associated receptor kinase-like 20 [Rosa chinensis]
FvH4_3g14960	0.26538	1.02713	0.66373	6.15272	0.03862	0.61745		PREDICTED: phosphoglycerate kinase, cytosolic-like [Fragaria vesca subsp. vesca]
FvH4_5g03970	58.96223	-2.07441	0.00005	4.11188	-1.0527	0.00002	down	PREDICTED: CMP-sialic acid transporter 1 [Fragaria vesca subsp. vesca]
FvH4_1g22044	1.19519	-1.23275	0.34879	1.52536	-0.30188	0.29948		PREDICTED: pentatricopeptide repeat-containing protein At4g19191, mitochondrial [Fragaria vesca subsp. vesca]
FvH4_3g00360	30.97681	-2.19327	0.00055	3.74881	-1.13308	0.00022	down	PREDICTED: nudix hydrolase 2-like [Fragaria vesca subsp. vesca]
FvH4_2g00590	25.08918	-17.12714	0.00405	3.45121	-4.09821	0.00214	down	PREDICTED: endoglucanase 3-like [Fragaria vesca subsp. vesca]
FvH4_4g00210	6.77902	-1.14573	0.03846	7.44856	-0.19627	0.02597		PREDICTED: uncharacterized protein LOC101293193 [Fragaria vesca subsp. vesca]
FvH4_4g26840	1.27368	1.37186	0.33375	-0.02937	0.45613	0.28497		PREDICTED: probable serine/threonine-protein kinase At1g18390 [Fragaria vesca subsp. vesca]
FvH4_4g26841	4.0881	2.41327	0.09492	-0.61125	1.27099	0.07025		PREDICTED: probable serine/threonine-protein kinase At1g18390 [Fragaria vesca subsp. vesca]
FvH4_4g02870	0.4749	-1.1623	0.55703	1.77275	-0.21699	0.50614		PREDICTED: inhibitor of trypsin and hageman factor-like [Fragaria vesca subsp. vesca]
FvH4_1g09070	157.44694	3.33507	0	7.31639	1.73772	0	up	PREDICTED: protein TIFY 10A [Fragaria vesca subsp. vesca]
FvH4_2g36540	0.03225	1.02156	0.88302	3.81537	0.03077	0.86099		PREDICTED: ribonuclease H2 subunit B [Fragaria vesca subsp. vesca]
FvH4_2g11240	16.2064	-1.39643	0.00436	4.60279	-0.48174	0.00233		PREDICTED: transcription initiation factor TFIid subunit 10 [Fragaria vesca subsp. vesca]
FvH4_2g35210	112.39921	2.55491	0	3.86761	1.35327	0	up	PREDICTED: early nodulin-93-like [Fragaria vesca subsp. vesca]
FvH4_5g15920	61.43718	2.55022	0.00005	2.95307	1.35062	0.00001	up	PREDICTED: uncharacterized protein LOC101314467 [Fragaria vesca subsp. vesca]
FvH4_2g37870	140.0716	-4.34621	0	3.96055	-2.11976	0	down	PREDICTED: mechanosensitive ion channel protein 8-like [Fragaria vesca subsp. vesca]
FvH4_1g11391	37.82585	2.28726	0.00027	3.34043	1.19362	0.0001	up	PREDICTED: uncharacterized protein LOC101292541 [Fragaria vesca subsp. vesca]
FvH4_3g26951	71.22878	2.66399	0.00005	5.39116	1.41359	0.00001	up	PREDICTED: uncharacterized protein At1g10890 isoform X1 [Fragaria vesca subsp. vesca]
FvH4_3g01690	50.08846	-2.25338	0.0001	3.64925	-1.17209	0.00003	down	PREDICTED: wall-associated receptor kinase 1 [Fragaria vesca subsp. vesca]
FvH4_3g26950	17.84463	1.71832	0.00327	2.35949	0.781	0.00169		PREDICTED: uncharacterized protein LOC101311553 [Fragaria vesca subsp. vesca]
FvH4_6g02500	53.89978	1.59318	0.00008	6.27147	0.67191	0.00002		PREDICTED: myosin-binding protein 1-like isoform X1 [Fragaria vesca subsp. vesca]
FvH4_4g14860	18.31569	1.22855	0.00302	6.16289	0.29696	0.00155		PREDICTED: E3 ubiquitin-protein ligase RHF1A [Fragaria vesca subsp. vesca]
FvH4_6g03830	0.00428	1.00495	0.95764	7.582	0.00713	0.94913		PREDICTED: cysteine synthase-like [Fragaria vesca subsp. vesca]
FvH4_4g12200	99.45387	-1.55668	0.00001	6.87399	-0.63847	0		PREDICTED: importin beta-like SAD2 [Fragaria vesca subsp. vesca]
FvH4_5g03940	95.98297	-6.22417	0.00001	2.37978	-2.63788	0	down	#N/A
FvH4_5g02611	7.06233	-1.31017	0.03532	3.82212	-0.38975	0.02366		uncharacterized protein LOC112179483 [Rosa chinensis]
FvH4_2g24560	0.0095	-1.01062	0.93654	3.26333	-0.01524	0.92426		PREDICTED: uncharacterized protein LOC101307074 [Fragaria vesca subsp. vesca]
FvH4_5g02610	154.46172	2.76537	0	4.88633	1.46747	0	up	PREDICTED: uncharacterized protein LOC101311382 [Fragaria vesca subsp. vesca]
FvH4_2g25890	17.76702	5.36498	0.00331	-0.56931	2.42357	0.00172	up	PREDICTED: uncharacterized protein At5g01610-like [Fragaria vesca subsp. vesca]
FvH4_3g12310	5.07785	1.13865	0.06649	5.81891	0.18732	0.04745		PREDICTED: peroxisome biogenesis protein 1 isoform X1 [Fragaria vesca subsp. vesca]
FvH4_3g38940	0.56866	-1.11226	0.51969	3.2012	-0.1535	0.46787		PREDICTED: putative pentatricopeptide repeat-containing protein At1g12700, mitochondrial [Fragaria vesca subsp. vesca]
FvH4_1g24670	43.60731	-1.48356	0.00016	5.18368	-0.56907	0.00006		PREDICTED: E3 ubiquitin-protein ligase RGLG1 isoform X1 [Fragaria vesca subsp. vesca]
FvH4_1g23340	3.86544	-1.17445	0.10321	4.53903	-0.23199	0.07714		PREDICTED: 26S proteasome non-ATPase regulatory subunit 12 homolog A-like isoform X2 [Fragaria vesca subsp. vesca]
FvH4_3g13640	0.01627	-1.01247	0.91753	4.54737	-0.01789	0.90098		PREDICTED: zinc finger CCCH domain-containing protein 37 [Fragaria vesca subsp. vesca]
FvH4_3g37610	24.09764	2.68629	0.00127	1.14015	1.42561	0.00058	up	PREDICTED: uncharacterized protein LOC105350492 isoform X1 [Fragaria vesca subsp. vesca]
FvH4_4g25500	137.72378	-3.86065	0	4.90092	-1.94884	0	down	PREDICTED: protein TRANSPARENT TESTA 12-like [Fragaria vesca subsp. vesca]
FvH4_2g35200	24.1684	-1.28322	0.00126	6.6798	-0.35976	0.00058		PREDICTED: profilin [Fragaria vesca subsp. vesca]
FvH4_4g02880	0.00271	1.01388	0.96619	0.73674	0.01989	0.95946		PREDICTED: inhibitor of trypsin and hageman factor-like [Fragaria vesca subsp. vesca]
FvH4_4g26830	44.02584	3.30452	0.00016	1.70834	1.72444	0.00005	up	LEAF RUST 10 DISEASE-RESISTANCE LOCUS RECEPTOR-LIKE PROTEIN KINASE-like 1.2 isoform X4 [Rosa chinensis]
FvH4_4g01550	1.69948	1.38561	0.26648	1.25219	0.47052	0.22106		PREDICTED: perakine reductase-like [Fragaria vesca subsp. vesca]
FvH4_5g15930	0.0549	-1.02222	0.84692	5.94392	-0.0317	0.81959		PREDICTED: transcription factor bHLH79 isoform X1 [Fragaria vesca subsp. vesca]
FvH4_5g14600	1.20869	1.30119	0.34615	0.2514	0.37983	0.29691		PREDICTED: pentatricopeptide repeat-containing protein At5g66520 [Fragaria vesca subsp. vesca]
FvH4_3g01680	2.77317	2.30298	0.16637	0.34762	1.2035	0.13112		PREDICTED: putative pectate lyase 2 [Fragaria vesca subsp. vesca]
FvH4_3g26961	1215.50488	-6.78219	0	6.33271	-2.76175	0	down	PREDICTED: lysosomal beta glucosidase-like [Fragaria vesca subsp. vesca]
FvH4_2g12570	17.30697	2.22786	0.00359	1.86501	1.15566	0.00187	up	PREDICTED: putative laccase-9 [Fragaria vesca subsp. vesca]
FvH4_2g23221	37.5831	1.83992	0.00028	4.2618	0.87964	0.0001		PREDICTED: F-box/kelch-repeat protein SKIP30 [Fragaria vesca subsp. vesca]
FvH4_4g13520	5.76061	-2.57013	0.05291	-0.24883	-1.36184	0.0369		PREDICTED: probable sucrose-phosphate synthase 3 [Fragaria vesca subsp. vesca]
FvH4_2g24551	10.28271	1.55398	0.01498	1.9646	0.63597	0.00918		PREDICTED: uncharacterized protein LOC101296837 [Fragaria vesca subsp. vesca]
FvH4_5g02620	0.58849	-1.0429	0.5126	7.57955	-0.06061	0.46042		PREDICTED: signal peptide peptidase-like 2 [Fragaria vesca subsp. vesca]
FvH4_2g24550	29.03162	2.68837	0.00068	1.07283	1.42673	0.00029	up	PREDICTED: DNA-directed RNA polymerase II subunit RPB7 [Fragaria vesca subsp. vesca]
FvH4_2g23220	13.57038	-10.79357	0.00788	0.01622	-3.4321	0.00451	down	PREDICTED: non-specific lipid-transfer protein-like protein At2g13820 [Fragaria vesca subsp. vesca]
FvH4_2g25880	102.99168	-5.9636	0.00001	2.82447	-2.57618	0	down	PREDICTED: uncharacterized protein At5g01610-like [Fragaria vesca subsp. vesca]
FvH4_1g23350	47.64614	4.86164	0.00012	0.8102	2.28144	0.00004	up	PREDICTED: ethylene-responsive transcription factor ERF110-like isoform X1 [Fragaria vesca subsp. vesca]
FvH4_3g38931	10.60479	1.4116	0.01388	4.25313	0.49733	0.00843		PREDICTED: putative pentatricopeptide repeat-containing protein At1g12700, mitochondrial [Fragaria vesca subsp. vesca]
FvH4_3g12320	63.49941	3.34475	0.00004	2.51171	1.7419	0.00001	up	PREDICTED: beta-(1,2)-xylosyltransferase-like, partial [Fragaria vesca subsp. vesca]
FvH4_3g38930	2.08807	-1.58562	0.21956	0.13191	-0.66504	0.17852		PREDICTED: uncharacterized protein LOC101307102 [Fragaria vesca subsp. vesca]
FvH4_1g09130	64.86524	-3.52849	0.00004	3.54907	-1.81905	0.00001	down	PREDICTED: uncharacterized protein LOC101302974 [Fragaria vesca subsp. vesca]
FvH4_6g15710	0.01482	1.00613	0.92129	6.14086	0.00882	0.90547		PREDICTED: dystrophia myotonica WD repeat-containing protein [Fragaria vesca subsp. vesca]
FvH4_7g02290	140.584	2.26725	0	5.15013	1.18094	0	up	PREDICTED: scarecrow-like protein 3 [Fragaria vesca subsp. vesca]
FvH4_3g02920	304.42906	6.22596	0	6.55467	2.6383	0	up	PREDICTED: oxygen-evolving enhancer protein 3-2, chloroplastic [Fragaria vesca subsp. vesca]
FvH4_3g14902	4.44418	-2.49334	0.08323	-0.29409	-1.31808	0.06075		PREDICTED: uncharacterized protein At4g26485-like [Fragaria vesca subsp. vesca]
FvH4_4g00270	299.68514	3.93646	0	4.25394	1.9769	0	up	PREDICTED: uncharacterized aarF domain-containing protein kinase At1g71810, chloroplastic [Fragaria vesca subsp. vesca]
FvH4_4g25570	958.9027	10.27245	0	6.50095	3.36071	0	up	PREDICTED: uncharacterized protein LOC101302228 [Fragaria vesca subsp. vesca]
FvH4_1g10120	0.17113	1.15667	0.72764	-0.72284	0.20998	0.68769		PREDICTED: monosaccharide-sensing protein 2 [Fragaria vesca subsp. vesca]
FvH4_1g12780	8.33891	1.5771	0.0246	2.47004	0.65727	0.01589		PREDICTED: uncharacterized protein LOC101309398 [Fragaria vesca subsp. vesca]
FvH4_2g35190	833.89503	-5.71422	0	6.49235	-2.51456	0	down	PREDICTED: ATP-dependent 6-phosphofructokinase 6 [Fragaria vesca subsp. vesca]
FvH4_7g14280	32.48147	1.62244	0.00047	3.79073	0.69817	0.00019		PREDICTED: uncharacterized protein LOC101300092 [Fragaria vesca subsp. vesca]
FvH4_6g27700	1.60789	1.22909	0.27902	1.95938	0.29759	0.23302		PREDICTED: dnaJ homolog subfamily C member 2 [Fragaria vesca subsp. vesca]
FvH4_3g02911	1148.2049	22.55842	0	8.45837	4.49559	0	up	PREDICTED: thioredoxin-like protein CXXS1 [Fragaria vesca subsp. vesca]
FvH4_3g02912	514.79873	-5.82274	0	4.6192	-2.5417	0	down	PREDICTED: kinesin-1 isoform X1 [Fragaria vesca subsp. vesca]
FvH4_4g12260	0.02158	1.01449	0.90541	4.06097	0.02075	0.88608		PREDICTED: 15-cis-zeta-carotene isomerase, chloroplastic [Fragaria vesca subsp. vesca]
FvH4_7g26260	275.47106	2.48455	0	6.05387	1.31298	0	up	E3 ubiquitin-protein ligase RNFT1-like [Rosa chinensis]
FvH4_4g36230	29.44576	-1.62781	0.00065	4.37722	-0.70293	0.00027		PREDICTED: DEAD-box ATP-dependent RNA helicase 32 [Fragaria vesca subsp. vesca]
FvH4_1g23440	294.13001	2.699	0	6.14251	1.43242	0	up	PREDICTED: autophagy-related protein 13 [Fragaria vesca subsp. vesca]
FvH4_1g22110	90.40768	-6.61578	0.00001	1.88025	-2.72591	0	down	PREDICTED: nuclear transcription factor Y subunit B-3-like [Fragaria vesca subsp. vesca]
FvH4_4g26893	9.13259	1.76305	0.01997	1.16155	0.81807	0.01261		PREDICTED: probable receptor-like protein kinase At1g67000 [Fragaria vesca subsp. vesca]
FvH4_6g15700	89.89108	-4.38996	0.00003	5.14801	-2.13421	0.00001	down	PREDICTED: fasciclin-like arabinogalactan protein 12 [Fragaria vesca subsp. vesca]
FvH4_3g02910	3.56127	-1.10024	0.11617	5.91522	-0.13782	0.08795		PREDICTED: transcription factor ILR3-like [Fragaria vesca subsp. vesca]
FvH4_3g26900	9.12392	-1.42255	0.02001	3.40947	-0.50848	0.01264		PREDICTED: probable carboxylesterase 15 [Fragaria vesca subsp. vesca]
FvH4_4g00280	182.26428	2.65496	0	5.74458	1.40869	0	up	PREDICTED: ankyrin repeat domain-containing protein 13C [Fragaria vesca subsp. vesca]
FvH4_4g25560	2.49732	1.39921	0.18163	2.09381	0.48462	0.14458		PREDICTED: inorganic phosphate transporter 2-1, chloroplastic [Fragaria vesca subsp. vesca]
FvH4_1g12770	13.00087	-2.71551	0.00814	1.52004	-1.44122	0.00467	down	PREDICTED: probable caffeine synthase 2 [Fragaria vesca subsp. vesca]
FvH4_2g35180	284.2271	-4.93396	0	4.17806	-2.30275	0	down	PREDICTED: serine/threonine-protein kinase Aurora-1 [Fragaria vesca subsp. vesca]
FvH4_6g27710	473.53566	12.38288	0	5.1448	3.63028	0	up	PREDICTED: uncharacterized protein LOC101313135 [Fragaria vesca subsp. vesca]
FvH4_7g14270	0.58703	-1.03947	0.51311	6.76943	-0.05585	0.46096		PREDICTED: mediator of RNA polymerase II transcription subunit 12 [Fragaria vesca subsp. vesca]
FvH4_7g14271	0.58156	-1.20317	0.51489	1.2227	-0.26684	0.463		PREDICTED: zinc finger BED domain-containing protein RICESLEEPER 3-like [Fragaria vesca subsp. vesca]
FvH4_3g02900	617.03945	11.69495	0	4.82205	3.54781	0	up	PREDICTED: uncharacterized protein LOC101295676 [Fragaria vesca subsp. vesca]
FvH4_4g13580	21.26318	1.94982	0.00191	2.43974	0.96334	0.00092		PREDICTED: uncharacterized protein LOC101297719 [Fragaria vesca subsp. vesca]
FvH4_7g26250	17.24552	1.28435	0.00363	6.5922	0.36104	0.0019		PREDICTED: hydroxyacylglutathione hydrolase cytoplasmic [Fragaria vesca subsp. vesca]
FvH4_4g12250	32.28341	1.55777	0.00048	4.62386	0.63948	0.00019		PREDICTED: aspartic proteinase-like protein 2 [Fragaria vesca subsp. vesca]
FvH4_3g14920	0.00022	1.00266	0.99042	1.86357	0.00383	0.98841		PREDICTED: uncharacterized protein LOC101300106 isoform X1 [Fragaria vesca subsp. vesca]
FvH4_1g23450	14.34504	-1.29811	0.00619	5.60468	-0.37641	0.00345		PREDICTED: protein TRIGALACTOSYLDIACYLGLYCEROL 2, chloroplastic [Fragaria vesca subsp. vesca]
FvH4_1g24780	1.18896	-1.36184	0.34997	0.31722	-0.44555	0.30067		PREDICTED: DNA-directed RNA polymerase I subunit RPA12-like isoform X1 [Fragaria vesca subsp. vesca]
FvH4_4g24220	0.77182	-1.12844	0.45235	2.91719	-0.17433	0.39991		PREDICTED: uncharacterized protein LOC101297695 [Fragaria vesca subsp. vesca]
FvH4_1g09150	51.50605	1.51131	0.00009	7.11587	0.5958	0.00003		PREDICTED: auxin response factor 19-like [Fragaria vesca subsp. vesca]
FvH4_4g00250	242.08578	2.82769	0	9.15826	1.49962	0	up	PREDICTED: beta-amyrin 28-oxidase-like [Fragaria vesca subsp. vesca]
FvH4_4g26880	123.97511	-3.42854	0	4.59124	-1.7776	0	down	PREDICTED: probable protein phosphatase 2C 15 [Fragaria vesca subsp. vesca]
FvH4_3g26910	6.90216	1.34297	0.03705	3.84487	0.42543	0.02494		PREDICTED: cytochrome P450 89A2-like [Fragaria vesca subsp. vesca]
FvH4_4g25550	1.01627	-1.1494	0.38763	2.57669	-0.20088	0.33676		PREDICTED: uncharacterized protein LOC101307368 [Fragaria vesca subsp. vesca]
FvH4_1g10140	191.2773	2.52953	0	6.04917	1.33887	0	up	PREDICTED: RING-H2 finger protein ATL8 [Fragaria vesca subsp. vesca]
FvH4_1g11471	5.37637	1.47927	0.06005	1.62551	0.56489	0.04244		L10-interacting MYB domain-containing protein-like [Rosa chinensis]
FvH4_1g11470	0.39529	-1.07296	0.59353	4.33219	-0.10159	0.54338		PREDICTED: cell cycle checkpoint protein RAD17 [Fragaria vesca subsp. vesca]
FvH4_3g38900	4.60884	1.69239	0.07836	1.17846	0.75907	0.0569		PREDICTED: GPI-anchored protein LORELEI-like [Fragaria vesca subsp. vesca]
FvH4_3g13600	3.99485	1.47683	0.0982	1.65927	0.56251	0.07304		PREDICTED: LRR receptor-like serine/threonine-protein kinase FLS2 [Fragaria vesca subsp. vesca]
FvH4_4g12240	90.44639	-5.84876	0.00001	1.98295	-2.54813	0	down	hypothetical protein RchiOBHm_Chr4g0409991 [Rosa chinensis]
FvH4_4g13570	1.98535	1.11417	0.23084	4.4132	0.15597	0.18863		stress response protein NST1 [Rosa chinensis]
FvH4_4g36250	7.78913	-1.21496	0.02863	5.55815	-0.28091	0.01879		uncharacterized protein LOC112197141 isoform X2 [Rosa chinensis]
FvH4_4g24210	15.06854	-1.58751	0.00538	3.69447	-0.66677	0.00295		PREDICTED: uncharacterized protein LOC101300690 [Fragaria vesca subsp. vesca]
FvH4_1g09140	21.70728	1.30157	0.00179	5.7069	0.38025	0.00085		PREDICTED: DEAD-box ATP-dependent RNA helicase 17 [Fragaria vesca subsp. vesca]
FvH4_4g25540	8.19529	-1.44146	0.02615	4.48246	-0.52753	0.01699		PREDICTED: ABC transporter B family member 26, chloroplastic [Fragaria vesca subsp. vesca]
FvH4_4g25541	29.1477	1.33026	0.00068	6.00733	0.41171	0.00028		PREDICTED: uncharacterized protein LOC101307368 [Fragaria vesca subsp. vesca]
FvH4_6g15720	30.51154	1.4096	0.00058	5.18681	0.49529	0.00024		PREDICTED: uncharacterized protein LOC101308698 [Fragaria vesca subsp. vesca]
FvH4_3g26920	0.77598	1.18167	0.45124	1.56094	0.24083	0.39869		PREDICTED: uncharacterized protein LOC101299947 [Fragaria vesca subsp. vesca]
FvH4_4g01590	23.54445	3.35286	0.00137	0.86776	1.74539	0.00064	up	PREDICTED: uncharacterized protein LOC105350983 [Fragaria vesca subsp. vesca]
FvH4_4g26870	13.5084	-1.38245	0.00733	3.87037	-0.46723	0.00415		PREDICTED: nicotinamide adenine dinucleotide transporter 2, mitochondrial [Fragaria vesca subsp. vesca]
FvH4_1g12790	0.27666	1.07209	0.65699	2.55175	0.10042	0.61016		PREDICTED: lipid phosphate phosphatase epsilon 2, chloroplastic [Fragaria vesca subsp. vesca]
FvH4_1g10130	170.1155	2.21643	0	6.21058	1.14824	0	up	PREDICTED: uncharacterized protein LOC101294005 [Fragaria vesca subsp. vesca]
FvH4_1g22100	28.13783	-2.12968	0.00076	2.09116	-1.09064	0.00033	down	PREDICTED: probable acyl-[acyl-carrier-protein]
FvH4_7g14290	1.79675	1.0858	0.25342	7.04949	0.11875	0.20925		PREDICTED: uncharacterized protein LOC101299803 isoform X1 [Fragaria vesca subsp. vesca]
FvH4_6g03740	0.30207	-1.22457	0.6424	-0.62023	-0.29227	0.59444		PREDICTED: luminal-binding protein 5-like isoform X1 [Fragaria vesca subsp. vesca]
FvH4_4g13560	0.00273	-1.00315	0.96612	7.40511	-0.00453	0.95935		PREDICTED: probable methionine--tRNA ligase [Fragaria vesca subsp. vesca]
FvH4_4g14890	79.52607	-3.07661	0.00002	4.77417	-1.62134	0.00001	down	PREDICTED: uncharacterized GPI-anchored protein At5g19250-like [Fragaria vesca subsp. vesca]
FvH4_3g14941	3.01088	1.30069	0.1453	2.91307	0.37928	0.11282		PREDICTED: F-box protein CPR30-like isoform X2 [Fragaria vesca subsp. vesca]
FvH4_3g14940	13.92756	1.76343	0.00673	1.87099	0.81839	0.00378		PREDICTED: F-box protein CPR30-like [Fragaria vesca subsp. vesca]
FvH4_5g36090	137.06659	3.26015	0	5.96659	1.70494	0	up	PREDICTED: paladin [Fragaria vesca subsp. vesca]
FvH4_1g12741	317.20975	-3.44187	0	5.14499	-1.78319	0	down	PREDICTED: probable mitochondrial chaperone BCS1-B [Fragaria vesca subsp. vesca]
FvH4_6g15750	11.82631	1.21525	0.01048	7.15253	0.28126	0.00618		PREDICTED: probable E3 ubiquitin-protein ligase LOG2 [Fragaria vesca subsp. vesca]
FvH4_6g14420	373.34882	-4.08377	0	5.10419	-2.0299	0	down	PREDICTED: 125 kDa kinesin-related protein [Fragaria vesca subsp. vesca]
FvH4_1g12742	165.46026	-6.5431	0	3.00274	-2.70997	0	down	PREDICTED: probable mitochondrial chaperone bcs1 [Fragaria vesca subsp. vesca]
FvH4_3g02960	9.73256	-1.16256	0.01714	6.30954	-0.21731	0.01066		PREDICTED: uncharacterized protein LOC101297313 [Fragaria vesca subsp. vesca]
FvH4_1g11410	98.15407	-1.5632	0.00001	6.98831	-0.6445	0		PREDICTED: vacuolar protein sorting-associated protein 35A [Fragaria vesca subsp. vesca]
FvH4_3g01630	73.09287	-2.37069	0.00002	4.46661	-1.24531	0.00001	down	PREDICTED: proline synthase co-transcribed bacterial homolog protein [Fragaria vesca subsp. vesca]
FvH4_1g12740	11.42874	-1.45097	0.01145	3.22044	-0.53702	0.00682		PREDICTED: uncharacterized protein LOC101309100 [Fragaria vesca subsp. vesca]
FvH4_6g39720	3.79063	-1.14569	0.10623	7.05608	-0.19622	0.07964		PREDICTED: heat shock 70 kDa protein 17 [Fragaria vesca subsp. vesca]
FvH4_6g40710	3.23918	1.14118	0.13213	5.58895	0.19053	0.10156		PREDICTED: glucose-6-phosphate 1-dehydrogenase, chloroplastic [Fragaria vesca subsp. vesca]
FvH4_4g24280	0.15029	1.2249	0.74447	-0.56358	0.29266	0.70642		PREDICTED: patatin-like protein 2 [Fragaria vesca subsp. vesca]
FvH4_3g00301	48.88509	1.71009	0.00011	4.35456	0.77407	0.00003		PREDICTED: probable ADP-ribosylation factor GTPase-activating protein AGD13 isoform X1 [Fragaria vesca subsp. vesca]
FvH4_3g00300	1.57175	-1.27965	0.28428	1.30781	-0.35574	0.23798		PREDICTED: alpha-ketoglutarate-dependent dioxygenase alkB homolog 2 [Fragaria vesca subsp. vesca]
FvH4_2g11180	71.48337	1.57737	0.00003	5.74989	0.65752	0.00001		PREDICTED: uncharacterized protein LOC101296820 [Fragaria vesca subsp. vesca]
FvH4_2g36480	96.15251	-1.60054	0.00001	6.70121	-0.67856	0		PREDICTED: proteasome subunit beta type-6 [Fragaria vesca subsp. vesca]
FvH4_2g35150	0.30354	1.07215	0.64155	2.33218	0.1005	0.59356		PREDICTED: uncharacterized protein LOC101293160 [Fragaria vesca subsp. vesca]
FvH4_1g24730	25.76389	1.27582	0.00102	7.11841	0.35143	0.00045		PREDICTED: LOW QUALITY PROTEIN: ribosome biogenesis protein NSA2 homolog [Fragaria vesca subsp. vesca]
FvH4_6g02440	1.14705	-1.09176	0.35885	4.28752	-0.12665	0.3089		PREDICTED: F-box protein At5g03970 [Fragaria vesca subsp. vesca]
FvH4_6g26410	87.18343	-2.46183	0.00001	4.23028	-1.29973	0	down	PREDICTED: dihydroorotase, mitochondrial isoform X1 [Fragaria vesca subsp. vesca]
FvH4_6g03770	18.98719	-1.59421	0.00271	2.99842	-0.67284	0.00137		PREDICTED: luminal-binding protein 4-like isoform X2 [Fragaria vesca subsp. vesca]
FvH4_6g27740	3.42251	1.72338	0.1227	0.45958	0.78524	0.09352		PREDICTED: probable WRKY transcription factor 65 [Fragaria vesca subsp. vesca]
FvH4_1g00760	0.1974	-1.04015	0.70807	4.21915	-0.0568	0.66612		PREDICTED: F-box protein SKIP1 [Fragaria vesca subsp. vesca]
FvH4_2g23170	77.92531	-3.752	0.00002	2.74306	-1.90766	0	down	PREDICTED: type I inositol 1,4,5-trisphosphate 5-phosphatase CVP2 [Fragaria vesca subsp. vesca]
FvH4_1g12730	0.23054	1.14131	0.68575	0.36671	0.19069	0.64127		PREDICTED: F-box protein PP2-B10-like isoform X1 [Fragaria vesca subsp. vesca]
FvH4_6g15740	253.96558	3.83744	0	9.14275	1.94014	0	up	PREDICTED: uncharacterized protein LOC101308990 [Fragaria vesca subsp. vesca]
FvH4_1g11400	179.32219	2.3529	0	4.9474	1.23444	0	up	PREDICTED: trichohyalin-like [Fragaria vesca subsp. vesca]
FvH4_6g39730	115.76677	-3.19568	0	3.28237	-1.67612	0	down	PREDICTED: UPF0481 protein At3g47200-like [Fragaria vesca subsp. vesca]
FvH4_3g02950	7.16888	1.65417	0.03424	1.89075	0.72611	0.02286		PREDICTED: uncharacterized protein LOC101300875 [Fragaria vesca subsp. vesca]
FvH4_2g36470	192.30423	-4.97652	0	3.67495	-2.31514	0	down	PREDICTED: protein AIG2-like [Fragaria vesca subsp. vesca]
FvH4_2g35140	1.57166	1.07561	0.28428	6.23048	0.10515	0.23799		PREDICTED: uncharacterized protein LOC101292862 isoform X2 [Fragaria vesca subsp. vesca]
FvH4_6g02430	5.50153	-1.64553	0.06623	4.04882	-0.71855	0.04725		PREDICTED: putative GPI-anchor transamidase [Fragaria vesca subsp. vesca]
FvH4_6g27750	2.37975	1.17282	0.19164	3.48886	0.22999	0.15341		PREDICTED: ras-related protein Rab11D [Fragaria vesca subsp. vesca]
FvH4_1g24740	0.55008	1.16239	0.52678	1.10048	0.2171	0.47505		hypothetical protein SELMODRAFT_158539 [Selaginella moellendorffii]
FvH4_1g00750	56.96314	-1.80311	0.00006	5.68225	-0.85048	0.00002		PREDICTED: uncharacterized protein LOC101293123 [Fragaria vesca subsp. vesca]
FvH4_6g26420	12.00652	1.4243	0.01007	3.32875	0.51025	0.00591		PREDICTED: G-type lectin S-receptor-like serine/threonine-protein kinase At2g19130 [Fragaria vesca subsp. vesca]
FvH4_7g26290	20.41425	-1.34732	0.00217	6.70397	-0.43009	0.00106		PREDICTED: quinone oxidoreductase-like protein 2 homolog [Fragaria vesca subsp. vesca]
FvH4_2g24490	33.93057	1.4321	0.0004	5.87538	0.51813	0.00016		PREDICTED: uncharacterized protein LOC101306583 isoform X1 [Fragaria vesca subsp. vesca]
FvH4_1g11430	384.37421	-3.4943	0	7.2589	-1.805	0	down	PREDICTED: 3-dehydroquinate synthase, chloroplastic [Fragaria vesca subsp. vesca]
FvH4_2g23190	147.74693	10.06094	0	4.25341	3.33069	0	up	PREDICTED: sucrose-binding protein-like [Fragaria vesca subsp. vesca]
FvH4_1g09110	7.20004	-1.27164	0.03393	4.72394	-0.34669	0.02263		PREDICTED: protein SUPPRESSOR OF npr1-1, CONSTITUTIVE 1-like [Fragaria vesca subsp. vesca]
FvH4_6g15770	54.31445	-6.40078	0.00007	1.09337	-2.67825	0.00002	down	PREDICTED: serine/threonine-protein kinase-like protein CCR1 [Fragaria vesca subsp. vesca]
FvH4_3g02940	130.17107	-3.48122	0	3.54867	-1.79959	0	down	PREDICTED: probable histone H2A.3 [Fragaria vesca subsp. vesca]
FvH4_3g01610	0.00999	-1.03554	0.93485	0.86169	-0.05038	0.92239		PREDICTED: pentatricopeptide repeat-containing protein At4g04370 [Fragaria vesca subsp. vesca]
FvH4_1g12760	67.34943	-1.76767	0.00003	5.92983	-0.82185	0.00001		PREDICTED: uncharacterized protein LOC101293131 [Fragaria vesca subsp. vesca]
FvH4_4g25590	13.13057	-1.62388	0.00792	3.04187	-0.69944	0.00453		PREDICTED: flavonol synthase/flavanone 3-hydroxylase-like [Fragaria vesca subsp. vesca]
FvH4_1g24710	14.80035	1.44932	0.00566	3.92888	0.53538	0.00312		PREDICTED: DNA topoisomerase 3-alpha isoform X1 [Fragaria vesca subsp. vesca]
FvH4_6g01130	33.1516	3.57101	0.00043	1.53166	1.83633	0.00017	up	PREDICTED: violaxanthin de-epoxidase, chloroplastic [Fragaria vesca subsp. vesca]
FvH4_6g02460	0.60066	1.09382	0.50821	3.91715	0.12938	0.45595		PREDICTED: GRF1-interacting factor 1 [Fragaria vesca subsp. vesca]
FvH4_6g03790	3.94945	-2.4147	0.10002	-0.07033	-1.27185	0.07454		PREDICTED: cysteine synthase-like isoform X2 [Fragaria vesca subsp. vesca]
FvH4_4g12280	18.48745	-1.70933	0.00294	2.95842	-0.77343	0.0015		PREDICTED: CRIB domain-containing protein RIC4-like [Fragaria vesca subsp. vesca]
FvH4_1g11420	32.35032	-1.48627	0.00047	4.72889	-0.5717	0.00019		rac-like GTP-binding protein ARAC1 [Prunus persica]
FvH4_1g12750	11.75924	-6.8658	0.01063	-0.49062	-2.77943	0.00628	down	PREDICTED: abscisic acid 8'-hydroxylase 3-like [Fragaria vesca subsp. vesca]
FvH4_1g12751	99.56447	5.78104	0.00001	3.37426	2.53133	0	up	putative transcription factor interactor and regulator CCHC(Zn) family [Rosa chinensis]
FvH4_6g15760	66.31767	-3.41522	0.00003	2.53716	-1.77198	0.00001	down	PREDICTED: putative serine/threonine-protein kinase [Fragaria vesca subsp. vesca]
FvH4_3g02930	112.44114	1.82412	0	6.29673	0.8672	0		PREDICTED: mediator-associated protein 1 [Fragaria vesca subsp. vesca]
FvH4_6g39711	62.85893	2.16234	0.00004	4.88828	1.1126	0.00001	up	PREDICTED: OTU domain-containing protein DDB_G0284757 [Fragaria vesca subsp. vesca]
FvH4_4g25580	29.36096	1.40927	0.00066	5.17893	0.49494	0.00028		PREDICTED: protein MAK16 homolog [Fragaria vesca subsp. vesca]
FvH4_2g36490	31.25253	1.46717	0.00053	6.00002	0.55303	0.00022		PREDICTED: putative glutathione-specific gamma-glutamylcyclotransferase 2 [Fragaria vesca subsp. vesca]
FvH4_6g02450	57.48085	2.22597	0.00006	3.85311	1.15443	0.00002	up	PREDICTED: myosin-11 [Fragaria vesca subsp. vesca]
FvH4_6g26400	73.58388	1.51519	0.00002	7.04296	0.5995	0.00001		PREDICTED: nuclear pore complex protein NUP160 isoform X1 [Fragaria vesca subsp. vesca]
FvH4_4g12270	258.41098	4.11316	0	6.91234	2.04025	0	up	PREDICTED: probable protein phosphatase 2C 33 [Fragaria vesca subsp. vesca]
FvH4_3g14900	1.40333	1.30198	0.31057	0.55801	0.3807	0.26308		PREDICTED: uncharacterized protein LOC105352807 [Fragaria vesca subsp. vesca]
FvH4_1g00770	1.63429	1.12417	0.2753	4.72443	0.16886	0.22948		PREDICTED: UPF0057 membrane protein At2g24040-like [Fragaria vesca subsp. vesca]
FvH4_2g23180	4.01509	-1.24904	0.0975	3.20114	-0.32082	0.07242		PREDICTED: uncharacterized protein LOC101302998 isoform X1 [Fragaria vesca subsp. vesca]
FvH4_5g12070	223.49675	2.66362	0	6.05214	1.41339	0	up	PREDICTED: chloroplastic group IIA intron splicing facilitator CRS1, chloroplastic [Fragaria vesca subsp. vesca]
FvH4_6g40750	0.51516	1.10277	0.54074	2.48816	0.14113	0.48906		PREDICTED: pentatricopeptide repeat-containing protein At4g26680, mitochondrial [Fragaria vesca subsp. vesca]
FvH4_6g13130	0.10974	1.05328	0.78158	1.95823	0.07489	0.74716		PREDICTED: uncharacterized protein LOC101303530 [Fragaria vesca subsp. vesca]
FvH4_5g37370	0.70141	-1.12065	0.47399	2.39074	-0.16433	0.42153		PREDICTED: uncharacterized protein LOC101299013 [Fragaria vesca subsp. vesca]
FvH4_5g36040	215.60522	11.37814	0	2.74311	3.50819	0	up	PREDICTED: purine permease 3-like [Fragaria vesca subsp. vesca]
FvH4_1g12700	46.66465	-2.18933	0.00013	3.37237	-1.13049	0.00004	down	PREDICTED: putative cell division cycle ATPase [Fragaria vesca subsp. vesca]
FvH4_7g04870	20.38526	-1.35659	0.00218	4.96437	-0.43998	0.00107		PREDICTED: SUN domain-containing protein 2 [Fragaria vesca subsp. vesca]
FvH4_7g03540	271.06597	-2.35907	0	5.89973	-1.23822	0	down	PREDICTED: NADH dehydrogenase [ubiquinone]
FvH4_6g37100	92.48191	-2.83218	0.00001	4.47114	-1.50191	0	down	PREDICTED: kelch repeat-containing protein At3g27220 [Fragaria vesca subsp. vesca]
FvH4_6g39760	163.27758	2.19115	0	7.2545	1.13169	0	up	PREDICTED: protein PAT1 homolog 1 [Fragaria vesca subsp. vesca]
FvH4_6g25120	1.20576	1.06183	0.34673	5.928	0.08655	0.29746		PREDICTED: ganglioside-induced differentiation-associated-protein 2 [Fragaria vesca subsp. vesca]
FvH4_6g26451	3.69635	-1.50408	0.11017	1.01972	-0.58888	0.08293		G-type lectin S-receptor-like serine/threonine-protein kinase At2g19130 [Rosa chinensis]
FvH4_6g52730	176.65716	2.67175	0	4.98895	1.41778	0	up	PREDICTED: cytosolic Fe-S cluster assembly factor NBP35 [Fragaria vesca subsp. vesca]
FvH4_6g01151	3.42751	-1.61825	0.12247	1.2644	-0.69443	0.09331		PREDICTED: uncharacterized protein LOC101301512 [Fragaria vesca subsp. vesca]
FvH4_6g01152	0.54073	-1.29254	0.53053	-0.38793	-0.37021	0.47873		PREDICTED: uncharacterized protein LOC105352579 [Fragaria vesca subsp. vesca]
FvH4_6g51400	0.12011	1.13796	0.77182	-0.10715	0.18644	0.73597		sirohydrochlorin ferrochelatase, chloroplastic [Rosa chinensis]
FvH4_5g00090	70.49667	-2.01159	0.00003	5.83084	-1.00834	0.00001	down	PREDICTED: L-lactate dehydrogenase A [Fragaria vesca subsp. vesca]
FvH4_1g00720	123.37629	1.71833	0	8.0417	0.781	0		PREDICTED: eukaryotic translation initiation factor isoform 4G-1 [Fragaria vesca subsp. vesca]
FvH4_7g16860	28.48968	-1.38699	0.00073	5.49923	-0.47196	0.00031		PREDICTED: uncharacterized protein LOC101307919 isoform X1 [Fragaria vesca subsp. vesca]
FvH4_7g15530	5.87207	1.29475	0.05103	2.88901	0.37267	0.03546		PREDICTED: uncharacterized protein LOC101305879 [Fragaria vesca subsp. vesca]
FvH4_7g14200	11.12505	-1.37432	0.01228	3.75151	-0.45872	0.00737		PREDICTED: uncharacterized protein LOC101301812 [Fragaria vesca subsp. vesca]
FvH4_7g15532	60.25008	-1.58365	0.00005	5.29261	-0.66325	0.00001		PREDICTED: golgin candidate 4 [Fragaria vesca subsp. vesca]
FvH4_6g26450	0.23878	-1.16852	0.68049	-0.59623	-0.22468	0.63545		PREDICTED: G-type lectin S-receptor-like serine/threonine-protein kinase At2g19130 isoform X1 [Fragaria vesca subsp. vesca]
FvH4_6g27780	64.23766	1.67266	0.00004	6.54271	0.74214	0.00001		PREDICTED: ATP-dependent zinc metalloprotease FTSH 2, chloroplastic isoform X1 [Fragaria vesca subsp. vesca]
FvH4_6g13120	35.98141	2.73837	0.00033	2.54485	1.45332	0.00012	up	PREDICTED: tropinone reductase homolog [Fragaria vesca subsp. vesca]
FvH4_5g12080	158.32576	-2.40951	0	5.03678	-1.26874	0	down	PREDICTED: cleavage stimulating factor 64 [Fragaria vesca subsp. vesca]
FvH4_6g40740	20.86601	1.56093	0.00203	3.87873	0.64241	0.00098		PREDICTED: exosome complex component RRP42 [Fragaria vesca subsp. vesca]
FvH4_5g36030	15.68669	-1.5089	0.0048	4.23303	-0.5935	0.00259		PREDICTED: chaperone protein dnaJ 1, mitochondrial isoform X1 [Fragaria vesca subsp. vesca]
FvH4_7g02220	7.64629	-1.27995	0.02983	4.07956	-0.35609	0.01964		PREDICTED: crossover junction endonuclease MUS81 [Fragaria vesca subsp. vesca]
FvH4_7g04880	27.13764	1.3451	0.00086	5.57228	0.42771	0.00037		PREDICTED: flowering time control protein FPA [Fragaria vesca subsp. vesca]
FvH4_6g15780	44.52207	-1.39528	0.00015	6.60223	-0.48055	0.00005		PREDICTED: V-type proton ATPase subunit G [Fragaria vesca subsp. vesca]
FvH4_6g39770	101.76161	-2.17315	0.00001	4.95766	-1.11979	0	down	PREDICTED: UPF0586 protein C9orf41 homolog [Fragaria vesca subsp. vesca]
FvH4_6g37110	115.72836	2.78969	0	3.40635	1.4801	0	up	PREDICTED: F-box/kelch-repeat protein At1g51550 [Fragaria vesca subsp. vesca]
FvH4_6g38440	1.04848	1.19904	0.38791	4.85077	0.26188	0.33708		PREDICTED: uncharacterized protein LOC101309564 isoform X1 [Fragaria vesca subsp. vesca]
FvH4_5g25380	0.1039	-1.02712	0.78748	4.70476	-0.0386	0.75372		PREDICTED: histone-lysine N-methyltransferase, H3 lysine-9 specific SUVH6 [Fragaria vesca subsp. vesca]
FvH4_5g24052	11.89175	2.49924	0.01034	0.17802	1.32149	0.00608	up	PREDICTED: uncharacterized protein LOC105350094 [Fragaria vesca subsp. vesca]
FvH4_6g52721	1.56872	1.62904	0.28472	-0.7477	0.70403	0.2384		PREDICTED: zinc finger BED domain-containing protein RICESLEEPER 1-like [Fragaria vesca subsp. vesca]
FvH4_1g24700	144.5693	-2.47628	0	5.07316	-1.30817	0	down	PREDICTED: probable receptor-like serine/threonine-protein kinase At5g57670 [Fragaria vesca subsp. vesca]
FvH4_6g52720	32.90095	-1.45797	0.00044	8.13111	-0.54396	0.00018		PREDICTED: glucose-6-phosphate 1-dehydrogenase, cytoplasmic isoform 2 [Fragaria vesca subsp. vesca]
FvH4_1g00710	1.22612	1.31601	0.34508	2.44387	0.39617	0.29583		PREDICTED: heat shock 70 kDa protein [Fragaria vesca subsp. vesca]
FvH4_5g24050	0.14147	-1.02873	0.75201	4.48715	-0.04087	0.71454		PREDICTED: probable polyamine transporter At1g31830 [Fragaria vesca subsp. vesca]
FvH4_7g16850	115.75082	-3.49343	0.00001	4.96912	-1.80464	0	down	PREDICTED: uncharacterized protein At4g00950 [Fragaria vesca subsp. vesca]
FvH4_6g02470	31.61558	11.92676	0.00052	0.29707	3.57613	0.00021	up	PREDICTED: uncharacterized protein LOC105352572 [Fragaria vesca subsp. vesca]
FvH4_6g27790	19.82143	1.75134	0.00238	3.17014	0.80846	0.00118		PREDICTED: uncharacterized protein LOC101314294 [Fragaria vesca subsp. vesca]
FvH4_7g15520	2.53291	1.1095	0.17891	9.49909	0.14991	0.14204		PREDICTED: reticulon-like protein B5 [Fragaria vesca subsp. vesca]
FvH4_6g25130	111.90708	2.22232	0	4.41168	1.15207	0	up	PREDICTED: lycopene beta cyclase, chloroplastic [Fragaria vesca subsp. vesca]
FvH4_6g39740	8.68109	1.71148	0.02243	2.12359	0.77525	0.01436		PREDICTED: pentatricopeptide repeat-containing protein At2g35030, mitochondrial-like [Fragaria vesca subsp. vesca]
FvH4_5g37350	33.89044	-3.47866	0.0004	0.97619	-1.79853	0.00016	down	PREDICTED: uncharacterized protein LOC105351778 [Fragaria vesca subsp. vesca]
FvH4_6g40730	2.07343	1.10444	0.22112	4.62419	0.14332	0.17992		PREDICTED: transcriptional adapter ADA2 isoform X1 [Fragaria vesca subsp. vesca]
FvH4_5g38680	0.00325	-1.01126	0.96304	1.765	-0.01615	0.95562		PREDICTED: TMV resistance protein N-like isoform X1 [Fragaria vesca subsp. vesca]
FvH4_5g38681	1.82167	-1.38051	0.25021	1.30528	-0.4652	0.20636		auxin response factor 17 [Rosa chinensis]
FvH4_7g04890	2.94252	-1.15328	0.14971	5.95998	-0.20574	0.1166		PREDICTED: type I inositol 1,4,5-trisphosphate 5-phosphatase CVP2 isoform X1 [Fragaria vesca subsp. vesca]
FvH4_7g02230	2.06656	-1.44234	0.22187	0.32956	-0.52842	0.18058		PREDICTED: probable inactive purple acid phosphatase 27 [Fragaria vesca subsp. vesca]
FvH4_6g27760	22.85488	-2.36987	0.00152	1.6293	-1.24481	0.00071	down	PREDICTED: probable alpha,alpha-trehalose-phosphate synthase [UDP-forming]
FvH4_6g52710	2.94463	1.20454	0.14951	3.47374	0.26848	0.11638		PREDICTED: F-box protein SKIP14-like isoform X1 [Fragaria vesca subsp. vesca]
FvH4_5g24040	22.24339	-2.20164	0.00167	3.29503	-1.13858	0.00079	down	PREDICTED: uncharacterized protein LOC101300448 [Fragaria vesca subsp. vesca]
FvH4_1g12716	10.30469	-1.30854	0.01491	5.84484	-0.38796	0.00913		PREDICTED: putative cell division cycle ATPase [Fragaria vesca subsp. vesca]
FvH4_1g12717	98.74003	-13.79822	0.00001	1.85406	-3.78641	0	down	PREDICTED: putative cell division cycle ATPase [Fragaria vesca subsp. vesca]
FvH4_7g16880	72.85902	1.47357	0.00002	7.52959	0.55932	0.00001		PREDICTED: uncharacterized protein LOC101291576 isoform X1 [Fragaria vesca subsp. vesca]
FvH4_7g15550	6.21234	-1.20833	0.04594	6.79243	-0.27301	0.03154		PREDICTED: delta(8)-fatty-acid desaturase 1-like [Fragaria vesca subsp. vesca]
FvH4_7g14220	82.52541	1.57589	0.00002	5.84074	0.65617	0		PREDICTED: beta-amylase 2, chloroplastic [Fragaria vesca subsp. vesca]
FvH4_5g13390	106.47842	1.80261	0.00001	6.64255	0.85009	0		PREDICTED: dof zinc finger protein DOF5.4 [Fragaria vesca subsp. vesca]
FvH4_6g39750	74.94082	2.4543	0.00002	3.76062	1.29531	0.00001	up	PREDICTED: UDP-arabinose 4-epimerase 1-like [Fragaria vesca subsp. vesca]
FvH4_5g36010	35.84912	1.5415	0.00033	4.49631	0.62433	0.00012		PREDICTED: pentatricopeptide repeat-containing protein At5g27460 [Fragaria vesca subsp. vesca]
FvH4_5g37341	35.76772	-2.15984	0.00033	2.68315	-1.11092	0.00013	down	PREDICTED: synaptonemal complex protein 2-like isoform X1 [Fragaria vesca subsp. vesca]
FvH4_1g12710	4.08762	1.18382	0.09493	4.15048	0.24344	0.07027		PREDICTED: LOW QUALITY PROTEIN: disease resistance RPP13-like protein 4 [Fragaria vesca subsp. vesca]
FvH4_5g12060	255.42533	3.26845	0	4.35371	1.7086	0	up	PREDICTED: uncharacterized protein LOC101295339 [Fragaria vesca subsp. vesca]
FvH4_5g37340	2.12375	1.12947	0.21594	3.99014	0.17564	0.17517		PREDICTED: probable mitochondrial adenine nucleotide transporter BTL3 isoform X1 [Fragaria vesca subsp. vesca]
FvH4_7g03570	5.39268	1.93287	0.05974	-0.32668	0.95074	0.04218		PREDICTED: LOW QUALITY PROTEIN: pentatricopeptide repeat-containing protein At1g59720, mitochondrial [Fragaria vesca subsp. vesca]
FvH4_7g28852	1.17486	1.18672	0.35286	2.28733	0.24697	0.30341		PREDICTED: pentatricopeptide repeat-containing protein At2g22410, mitochondrial-like [Fragaria vesca subsp. vesca]
FvH4_6g14470	0.23057	-1.0542	0.68575	3.03112	-0.07615	0.64125		PREDICTED: uncharacterized protein LOC101296025 [Fragaria vesca subsp. vesca]
FvH4_1g00730	477.03074	6.90386	0	4.35163	2.7874	0	up	PREDICTED: uncharacterized protein LOC101292161 isoform X2 [Fragaria vesca subsp. vesca]
FvH4_6g25110	237.78137	-2.24178	0	5.71159	-1.16465	0	down	PREDICTED: L-galactono-1,4-lactone dehydrogenase, mitochondrial [Fragaria vesca subsp. vesca]
FvH4_5g24030	9.35554	-1.59886	0.01885	1.79946	-0.67705	0.01183		PREDICTED: zinc finger BED domain-containing protein RICESLEEPER 3-like [Fragaria vesca subsp. vesca]
FvH4_5g26690	6.53172	1.17969	0.04153	5.18351	0.23841	0.02822		PREDICTED: tetratricopeptide repeat protein 37 [Fragaria vesca subsp. vesca]
FvH4_5g00080	0.5537	-1.06846	0.52531	4.61275	-0.09553	0.47363		PREDICTED: uncharacterized protein LOC101310605 [Fragaria vesca subsp. vesca]
FvH4_7g16870	195.29238	1.98332	0	6.75399	0.98792	0		PREDICTED: uncharacterized protein LOC101307620 [Fragaria vesca subsp. vesca]
FvH4_7g15540	64.34734	2.20741	0.00004	3.91503	1.14235	0.00001	up	PREDICTED: U11/U12 small nuclear ribonucleoprotein 59 kDa protein [Fragaria vesca subsp. vesca]
FvH4_7g14210	1.89711	1.16438	0.24391	5.51706	0.21956	0.20072		PREDICTED: beta-amylase 7 [Fragaria vesca subsp. vesca]
FvH4_6g01160	58.60808	1.44642	0.00005	7.11644	0.53249	0.00002		PREDICTED: uncharacterized protein LOC101302665 [Fragaria vesca subsp. vesca]
FvH4_6g27770	0.02031	1.01324	0.90807	4.18379	0.01898	0.88945		protein SRG1-like [Rosa chinensis]
FvH4_7g28880	0.59024	1.05678	0.51197	5.55605	0.07968	0.45978		PREDICTED: zinc finger CCCH domain-containing protein 48 [Fragaria vesca subsp. vesca]
FvH4_6g38470	25.87464	1.87643	0.00101	2.85601	0.90799	0.00045		PREDICTED: uncharacterized protein LOC101310432 [Fragaria vesca subsp. vesca]
FvH4_6g52780	0.52328	1.05379	0.53763	6.66377	0.07559	0.48573		PREDICTED: prohibitin-3, mitochondrial-like [Fragaria vesca subsp. vesca]
FvH4_6g51440	1.30397	1.13426	0.32807	3.26791	0.18176	0.27963		PREDICTED: ankyrin repeat-containing protein At3g12360-like [Fragaria vesca subsp. vesca]
FvH4_6g49130	50.41986	1.43608	0.0001	6.63862	0.52214	0.00003		PREDICTED: translation factor GUF1 homolog, mitochondrial [Fragaria vesca subsp. vesca]
FvH4_7g26220	59.004	-3.00067	0.00005	2.89298	-1.58528	0.00002	down	#N/A
FvH4_7g27550	242.99486	-5.22847	0	4.74639	-2.38639	0	down	PREDICTED: putative glycerol-3-phosphate transporter 1 isoform X1 [Fragaria vesca subsp. vesca]
FvH4_7g15570	2.40249	-1.16124	0.18968	4.24453	-0.21567	0.15165		PREDICTED: delta(8)-fatty-acid desaturase 1-like [Fragaria vesca subsp. vesca]
FvH4_7g14240	313.30019	-28.38227	0	3.3989	-4.82692	0	down	PREDICTED: gibberellin 2-beta-dioxygenase 7 [Fragaria vesca subsp. vesca]
FvH4_6g26490	66.89898	-1.52866	0.00003	6.11395	-0.61226	0.00001		PREDICTED: transmembrane E3 ubiquitin-protein ligase 1 [Fragaria vesca subsp. vesca]
FvH4_6g25160	68.72374	-1.84985	0.00003	4.79751	-0.88741	0.00001		PREDICTED: mitochondrial fission 1 protein A-like [Fragaria vesca subsp. vesca]
FvH4_6g01191	22.30737	1.35886	0.00164	7.30919	0.4424	0.00077		PREDICTED: putative disease resistance protein RGA1 [Fragaria vesca subsp. vesca]
FvH4_5g36070	263.47057	4.92612	0	6.44901	2.30045	0	up	PREDICTED: extensin-like [Fragaria vesca subsp. vesca]
FvH4_6g37151	0.02263	1.00681	0.90273	7.12787	0.0098	0.88336		PREDICTED: mannosyl-oligosaccharide 1,2-alpha-mannosidase MNS1 [Fragaria vesca subsp. vesca]
FvH4_5g36071	354.20858	-3.59836	0	6.97608	-1.84734	0	down	PREDICTED: uncharacterized protein LOC101303619 [Fragaria vesca subsp. vesca]
FvH4_6g37150	10.50017	-1.38863	0.01422	3.65243	-0.47366	0.00866		PREDICTED: KH domain-containing protein At4g18375 [Fragaria vesca subsp. vesca]
FvH4_7g03590	16.39326	2.05476	0.00439	3.2021	1.03897	0.00235	up	PREDICTED: uncharacterized protein LOC101298165 isoform X1 [Fragaria vesca subsp. vesca]
FvH4_7g28870	421.85018	3.10861	0	9.50053	1.63627	0	up	PREDICTED: sorbitol dehydrogenase [Fragaria vesca subsp. vesca]
FvH4_6g13160	15.65643	2.42073	0.00482	0.86299	1.27544	0.00261	up	PREDICTED: ribulose bisphosphate carboxylase/oxygenase activase, chloroplastic-like [Fragaria vesca subsp. vesca]
FvH4_6g38482	0.03726	1.02063	0.87436	2.92477	0.02946	0.85073		PREDICTED: uncharacterized protein LOC101310720 [Fragaria vesca subsp. vesca]
FvH4_6g14490	3.39978	1.09986	0.12375	6.56746	0.13732	0.09447		PREDICTED: diaminopimelate epimerase, chloroplastic [Fragaria vesca subsp. vesca]
FvH4_6g51430	4.52737	1.13013	0.08072	6.89086	0.17648	0.05877		PREDICTED: nuclear pore complex protein GP210 [Fragaria vesca subsp. vesca]
FvH4_5g24090	140.01397	-1.77111	0	7.0851	-0.82465	0		PREDICTED: acyl-CoA-binding protein [Fragaria vesca subsp. vesca]
FvH4_6g51431	23.2287	1.43127	0.00144	4.70661	0.5173	0.00067		PREDICTED: nuclear pore complex protein GP210 [Fragaria vesca subsp. vesca]
FvH4_7g26210	68.11774	-2.21183	0.00003	4.79342	-1.14524	0.00001	down	PREDICTED: probable inactive receptor kinase At5g58300 [Fragaria vesca subsp. vesca]
FvH4_7g27540	184.46346	-14.32601	0	2.2502	-3.84056	0	down	PREDICTED: 23.6 kDa heat shock protein, mitochondrial [Fragaria vesca subsp. vesca]
FvH4_7g14230	132.24368	-1.96612	0	6.02585	-0.97535	0		PREDICTED: transcription factor EGL1 [Fragaria vesca subsp. vesca]
FvH4_6g25170	52.8794	-1.57188	0.00008	6.36003	-0.65249	0.00002		PREDICTED: uncharacterized protein LOC101295059 [Fragaria vesca subsp. vesca]
FvH4_4g36280	4.32906	-1.20297	0.08747	6.03405	-0.2666	0.06426		uncharacterized protein LOC112197141 isoform X2 [Rosa chinensis]
FvH4_6g40790	82.4633	5.13945	0.00002	1.6224	2.36161	0	up	hypothetical protein KK1_029370 [Cajanus cajan]
FvH4_6g37120	24.2889	1.32108	0.00124	5.36595	0.40172	0.00057		PREDICTED: uncharacterized protein LOC101291644 isoform X2 [Fragaria vesca subsp. vesca]
FvH4_5g12090	0.04167	-1.05348	0.86691	1.17101	-0.07516	0.84227		PREDICTED: protein CUP-SHAPED COTYLEDON 1 [Fragaria vesca subsp. vesca]
FvH4_5g36060	47.33673	1.58913	0.00012	4.65622	0.66824	0.00004		PREDICTED: purine permease 3-like [Fragaria vesca subsp. vesca]
FvH4_7g02270	0.00742	-1.00958	0.94395	2.99967	-0.01375	0.93304		PREDICTED: pentatricopeptide repeat-containing protein At5g04780 [Fragaria vesca subsp. vesca]
FvH4_6g38450	156.36904	6.70196	0.00001	5.93683	2.74458	0	up	PREDICTED: chlorophyll a-b binding protein of LHCII type 1-like [Fragaria vesca subsp. vesca]
FvH4_6g49110	0.96442	1.37475	0.40002	-0.35717	0.45917	0.34884		PREDICTED: uncharacterized protein LOC101301317 [Fragaria vesca subsp. vesca]
FvH4_6g52751	51.13948	2.95424	0.00009	1.99841	1.56279	0.00003	up	putative nucleotidyltransferase, Ribonuclease H [Rosa chinensis]
FvH4_7g15590	8.77755	-1.17124	0.02188	5.37909	-0.22803	0.01396		PREDICTED: protein ABIL1 [Fragaria vesca subsp. vesca]
FvH4_7g14260	19.0263	-4.69946	0.00269	0.38875	-2.2325	0.00136	down	PREDICTED: rop guanine nucleotide exchange factor 3 [Fragaria vesca subsp. vesca]
FvH4_7g26240	654.16742	-54.63343	0	3.57224	-5.77171	0	down	PREDICTED: 60S ribosomal protein L10 [Fragaria vesca subsp. vesca]
FvH4_7g27570	21.03711	1.34877	0.00197	7.4825	0.43164	0.00095		PREDICTED: E3 ubiquitin protein ligase RIN2 isoform X2 [Fragaria vesca subsp. vesca]
FvH4_4g36290	5.76226	-1.35993	0.05288	3.13367	-0.44354	0.03688		PREDICTED: protein SLOW GREEN 1, chloroplastic [Fragaria vesca subsp. vesca]
FvH4_6g49111	0.04686	-1.04329	0.85865	1.53393	-0.06113	0.83289		PREDICTED: uncharacterized protein LOC101301604, partial [Fragaria vesca subsp. vesca]
FvH4_6g25140	0.00003	-1.00081	0.99653	1.84341	-0.00117	0.99599		PREDICTED: UPF0481 protein At3g47200-like [Fragaria vesca subsp. vesca]
FvH4_5g37380	378.40954	-2.63177	0	6.73292	-1.39603	0	down	PREDICTED: sugar transport protein 5 [Fragaria vesca subsp. vesca]
FvH4_6g40760	16.04302	2.58678	0.00449	0.72533	1.37115	0.00241	up	PREDICTED: receptor-like protein 12 [Fragaria vesca subsp. vesca]
FvH4_7g02280	20.41057	-1.28573	0.00217	5.88184	-0.36259	0.00106		PREDICTED: small nuclear ribonucleoprotein E-like [Fragaria vesca subsp. vesca]
FvH4_6g13180	11.57551	-1.79801	0.01164	3.51788	-0.8464	0.00695		PREDICTED: L-type lectin-domain containing receptor kinase S.4-like [Fragaria vesca subsp. vesca]
FvH4_6g38460	401.03564	8.49631	0	7.7763	3.08684	0	up	PREDICTED: chlorophyll a-b binding protein of LHCII type 1-like [Fragaria vesca subsp. vesca]
FvH4_6g39792	29.87204	5.62699	0.00062	-0.29281	2.49236	0.00026	up	7-deoxyloganetin glucosyltransferase-like [Rosa chinensis]
FvH4_6g52741	0.01923	1.05873	0.91041	-0.67238	0.08234	0.89243		PREDICTED: glyceraldehyde-3-phosphate dehydrogenase, cytosolic-like isoform X1 [Fragaria vesca subsp. vesca]
FvH4_6g52740	4.856	1.18215	0.07179	4.20561	0.24141	0.05166		PREDICTED: trihelix transcription factor GT-1-like [Fragaria vesca subsp. vesca]
FvH4_7g15580	708.25974	4.62204	0	5.4201	2.20853	0	up	PREDICTED: uncharacterized protein LOC101303934 [Fragaria vesca subsp. vesca]
FvH4_7g26230	40.78625	-1.5342	0.00021	5.23828	-0.61749	0.00007		PREDICTED: uncharacterized protein LOC101309677 [Fragaria vesca subsp. vesca]
FvH4_6g25150	173.98539	-2.39505	0	4.99906	-1.26005	0	down	PREDICTED: pyrroline-5-carboxylate reductase [Fragaria vesca subsp. vesca]
FvH4_6g26480	20.64481	1.29208	0.00209	5.20954	0.3697	0.00102		PREDICTED: switch 2 [Fragaria vesca subsp. vesca]
FvH4_2g36601	45.00462	-2.49414	0.00015	3.42742	-1.31855	0.00005	down	PREDICTED: putative UDP-sugar transporter DDB_G0278631 [Fragaria vesca subsp. vesca]
FvH4_2g37930	9.05652	1.19264	0.02035	5.25613	0.25415	0.01288		PREDICTED: thioredoxin-like protein CDSP32, chloroplastic [Fragaria vesca subsp. vesca]
FvH4_6g37060	182.21401	2.64785	0	6.86925	1.40482	0	up	PREDICTED: uncharacterized protein LOC101314195 [Fragaria vesca subsp. vesca]
FvH4_2g36600	1.06224	1.09742	0.3771	5.07156	0.13412	0.32657		PREDICTED: calcium homeostasis endoplasmic reticulum protein [Fragaria vesca subsp. vesca]
FvH4_3g24270	0.57873	-1.04684	0.51592	4.94031	-0.06604	0.46407		PREDICTED: probable ribosome biogenesis protein RLP24 [Fragaria vesca subsp. vesca]
FvH4_6g13090	66.42842	1.46757	0.00003	7.92416	0.55343	0.00001		PREDICTED: transcription factor bHLH157-like [Fragaria vesca subsp. vesca]
FvH4_5g14770	29.55935	2.04763	0.0009	4.9496	1.03395	0.00039	up	PREDICTED: chlorophyll a-b binding protein P4, chloroplastic [Fragaria vesca subsp. vesca]
FvH4_5g02790	0.70872	-1.07199	0.47151	4.27055	-0.10029	0.4192		#N/A
FvH4_3g37590	71.42613	-2.80726	0.00003	2.99742	-1.48916	0.00001	down	PREDICTED: uncharacterized protein LOC105349255 [Fragaria vesca subsp. vesca]
FvH4_2g24620	0.64129	-1.0625	0.49359	4.5778	-0.08746	0.44153		PREDICTED: CUGBP Elav-like family member 5 [Fragaria vesca subsp. vesca]
FvH4_3g12290	1.48882	-1.07234	0.29685	5.28578	-0.10076	0.24991		PREDICTED: uncharacterized protein At4g19900 [Fragaria vesca subsp. vesca]
FvH4_5g24100	55.03388	1.9764	0.00007	5.49332	0.98288	0.00002		PREDICTED: uncharacterized protein LOC101307306 [Fragaria vesca subsp. vesca]
FvH4_6g25080	612.21657	-6.302	0	5.06743	-2.65581	0	down	PREDICTED: probable methyltransferase PMT7 [Fragaria vesca subsp. vesca]
FvH4_2g12640	85.33941	-228.98135	0.00005	0.38748	-7.83909	0.00001	down	PREDICTED: putative laccase-9 [Fragaria vesca subsp. vesca]
FvH4_5g26760	64.99185	-2.86409	0.00004	3.48082	-1.51808	0.00001	down	PREDICTED: uncharacterized protein LOC101305076 isoform X2 [Fragaria vesca subsp. vesca]
FvH4_5g02792	2.14505	1.31962	0.21378	1.57059	0.40012	0.17321		#N/A
FvH4_5g00130	49.01338	-59.73252	0.00011	0.58056	-5.90044	0.00003	down	PREDICTED: 14 kDa proline-rich protein DC2.15-like [Fragaria vesca subsp. vesca]
FvH4_5g02791	3.9063	5.40781	0.11142	-0.65529	2.43504	0.08399		PREDICTED: E3 ubiquitin-protein ligase At3g02290 [Fragaria vesca subsp. vesca]
FvH4_5g14780	37.56507	2.42556	0.0003	4.01077	1.27832	0.00011	up	PREDICTED: floral homeotic protein FBP1 [Fragaria vesca subsp. vesca]
FvH4_3g24280	19.23423	1.36221	0.0026	5.43906	0.44595	0.00131		PREDICTED: peptidyl-prolyl cis-trans isomerase CYP71 [Fragaria vesca subsp. vesca]
FvH4_3g00290	18.62545	-1.36013	0.00287	5.33945	-0.44374	0.00146		PREDICTED: acetyl-CoA acetyltransferase, cytosolic 1 [Fragaria vesca subsp. vesca]
FvH4_2g37920	14.12244	1.30987	0.00647	8.04487	0.38943	0.00362		PREDICTED: 24-methylenesterol C-methyltransferase 2 [Fragaria vesca subsp. vesca]
FvH4_6g37070	92.77357	4.60163	0.00001	2.53434	2.20214	0	up	PREDICTED: uncharacterized protein LOC101314483 [Fragaria vesca subsp. vesca]
FvH4_2g01990	0.24405	1.02943	0.67692	7.46116	0.04184	0.63178		PREDICTED: translocon-associated protein subunit alpha [Fragaria vesca subsp. vesca]
FvH4_5g38730	8.77127	-2.31997	0.02192	-0.01728	-1.21411	0.01399	down	PREDICTED: uncharacterized protein LOC101290966 [Fragaria vesca subsp. vesca]
FvH4_5g12120	802.3287	12.60025	0	10.18513	3.65538	0	up	PREDICTED: uncharacterized protein LOC101296489 [Fragaria vesca subsp. vesca]
FvH4_6g13080	224.09832	10.72149	0	2.17568	3.42243	0	up	PREDICTED: ultraviolet-B receptor UVR8-like isoform X3 [Fragaria vesca subsp. vesca]
FvH4_5g13450	2.75693	-1.12003	0.16205	4.80415	-0.16354	0.12728		PREDICTED: probable galacturonosyltransferase 11 [Fragaria vesca subsp. vesca]
FvH4_6g51360	18.29253	2.16023	0.00304	1.91253	1.11119	0.00155	up	PREDICTED: NAC domain-containing protein 2-like [Fragaria vesca subsp. vesca]
FvH4_6g50030	126.74316	1.97115	0	5.99841	0.97904	0		PREDICTED: protein CREG1 [Fragaria vesca subsp. vesca]
FvH4_3g36251	8.02227	-1.23372	0.02686	4.41795	-0.30302	0.01749		PREDICTED: factor of DNA methylation 2-like isoform X3 [Fragaria vesca subsp. vesca]
FvH4_7g03700	2.13608	-1.10323	0.2147	7.43764	-0.14174	0.17404		PREDICTED: uncharacterized protein LOC101295945 [Fragaria vesca subsp. vesca]
FvH4_3g36252	0.0734	-1.06252	0.8214	0.48944	-0.08748	0.79186		PREDICTED: factor of DNA methylation 4-like isoform X2 [Fragaria vesca subsp. vesca]
FvH4_3g36253	91.61357	2.08157	0.00001	5.26341	1.05768	0	up	PREDICTED: factor of DNA methylation 2-like isoform X2 [Fragaria vesca subsp. vesca]
FvH4_2g24611	40.48068	-10.11424	0.00036	2.22316	-3.33832	0.00014	down	PREDICTED: rho GTPase-activating protein 2 [Fragaria vesca subsp. vesca]
FvH4_2g24610	0.65762	1.45294	0.48829	-0.81063	0.53897	0.43595		PREDICTED: uncharacterized protein LOC105349775 [Fragaria vesca subsp. vesca]
FvH4_6g49040	127.31209	-1.69791	0	6.79548	-0.76376	0		PREDICTED: uncharacterized protein LOC101295145 [Fragaria vesca subsp. vesca]
FvH4_2g25940	18.46853	1.7936	0.00295	1.88048	0.84285	0.0015		PREDICTED: RING-H2 finger protein ATL5-like [Fragaria vesca subsp. vesca]
FvH4_3g37580	34.55919	-6.41164	0.00038	0.48794	-2.68069	0.00014	down	PREDICTED: uncharacterized protein LOC101291415 [Fragaria vesca subsp. vesca]
FvH4_3g36250	0.00218	1.00478	0.96982	3.89426	0.00688	0.96364		PREDICTED: factor of DNA methylation 4 isoform X2 [Fragaria vesca subsp. vesca]
FvH4_6g25090	24.77892	1.60231	0.00116	4.51505	0.68015	0.00053		PREDICTED: LOW QUALITY PROTEIN: regulatory protein NPR5-like [Fragaria vesca subsp. vesca]
FvH4_5g25420	21.72877	1.28178	0.00178	7.826	0.35815	0.00085		PREDICTED: HMG1/2-like protein [Fragaria vesca subsp. vesca]
FvH4_2g13960	37.03953	-1.80722	0.00043	6.87883	-0.85378	0.00017		PREDICTED: vacuolar iron transporter homolog 2-like [Fragaria vesca subsp. vesca]
FvH4_5g26750	59.8006	-2.50371	0.00005	4.05864	-1.32407	0.00001	down	PREDICTED: protein CURVATURE THYLAKOid 1C, chloroplastic isoform X2 [Fragaria vesca subsp. vesca]
FvH4_5g00140	2.15742	-1.8072	0.21252	-0.39092	-0.85375	0.17209		hypothetical protein RchiOBHm_Chr6g0280951 [Rosa chinensis]
FvH4_7g15700	15.91301	-2.19733	0.0046	1.04572	-1.13575	0.00247	down	PREDICTED: BON1-associated protein 2 isoform X1 [Fragaria vesca subsp. vesca]
FvH4_6g37043	0.02371	-1.04041	0.90025	0.5932	-0.05716	0.88064		uncharacterized protein LOC112194175 [Rosa chinensis]
FvH4_6g37042	20.98341	-13.93868	0.00199	-0.46859	-3.80102	0.00096	down	PREDICTED: uncharacterized protein LOC101306260 [Fragaria vesca subsp. vesca]
FvH4_6g37040	77.64145	-2.05858	0.00002	4.8588	-1.04165	0	down	PREDICTED: E3 ubiquitin-protein ligase MARCH8 [Fragaria vesca subsp. vesca]
FvH4_3g00281	2.61721	-1.53467	0.17225	-0.11314	-0.61792	0.13624		PREDICTED: WEB family protein At1g12150 [Fragaria vesca subsp. vesca]
FvH4_3g00280	1.47632	1.1447	0.30201	5.61046	0.19497	0.25478		PREDICTED: SEC14 cytosolic factor isoform X2 [Fragaria vesca subsp. vesca]
FvH4_3g24290	14.88025	1.40642	0.00557	4.01894	0.49203	0.00307		PREDICTED: serine/threonine-protein kinase D6PKL2 [Fragaria vesca subsp. vesca]
FvH4_2g37950	89.16236	5.92659	0.00001	2.0288	2.5672	0	up	PREDICTED: uncharacterized protein At1g76070-like [Fragaria vesca subsp. vesca]
FvH4_2g36620	51.37963	-8.78605	0.00009	0.72649	-3.13521	0.00003	down	PREDICTED: probable cyclic nucleotide-gated ion channel 14 [Fragaria vesca subsp. vesca]
FvH4_5g13420	20.3405	-1.32005	0.00219	7.18133	-0.40059	0.00108		PREDICTED: isoaspartyl peptidase/L-asparaginase 1 [Fragaria vesca subsp. vesca]
FvH4_2g00672	12.08344	-1.44681	0.0099	3.00082	-0.53288	0.0058		PREDICTED: pentatricopeptide repeat-containing protein At2g13600-like [Fragaria vesca subsp. vesca]
FvH4_6g38370	24.71306	1.60497	0.00117	4.02388	0.68254	0.00053		PREDICTED: probable WRKY transcription factor 71 [Fragaria vesca subsp. vesca]
FvH4_7g03720	10.04832	-1.26846	0.01586	6.61722	-0.34308	0.00978		PREDICTED: retinoblastoma-related protein [Fragaria vesca subsp. vesca]
FvH4_6g50020	78.86591	1.93253	0.00002	4.76528	0.95049	0		PREDICTED: uncharacterized protein LOC101291912 [Fragaria vesca subsp. vesca]
FvH4_6g51350	24.32754	1.35599	0.00123	5.35606	0.43935	0.00056		PREDICTED: zinc finger CCCH domain-containing protein 41 [Fragaria vesca subsp. vesca]
FvH4_5g14751	6.62598	-1.42232	0.04035	2.6604	-0.50824	0.02733		hypothetical protein VIGAN_08344000, partial [Vigna angularis var. angularis]
FvH4_6g50010	13.28784	-5.95018	0.01123	1.61994	-2.57293	0.00668	down	PREDICTED: metalloendoproteinase 1-like [Fragaria vesca subsp. vesca]
FvH4_7g03710	4.11685	-1.33006	0.09387	2.85815	-0.41149	0.06942		PREDICTED: pentatricopeptide repeat-containing protein At2g17525, mitochondrial isoform X1 [Fragaria vesca subsp. vesca]
FvH4_6g49030	32.36206	1.6589	0.00047	3.72878	0.73023	0.00019		PREDICTED: uncharacterized protein LOC101300749 isoform X1 [Fragaria vesca subsp. vesca]
FvH4_2g13990	36.9139	-1.75111	0.0003	4.38586	-0.80827	0.00011		PREDICTED: THO complex subunit 7A [Fragaria vesca subsp. vesca]
FvH4_2g12660	254.39679	4.53258	0	4.1984	2.18033	0	up	PREDICTED: uncharacterized aarF domain-containing protein kinase At1g71810, chloroplastic [Fragaria vesca subsp. vesca]
FvH4_2g24640	25.02069	-2.01101	0.00113	2.75193	-1.00792	0.00051	down	PREDICTED: mitochondrial substrate carrier family protein ucpB [Fragaria vesca subsp. vesca]
FvH4_2g23310	0.0177	1.02866	0.91389	1.62134	0.04077	0.89677		PREDICTED: transcription repressor OFP12-like [Fragaria vesca subsp. vesca]
FvH4_5g26740	68.3459	2.95542	0.00003	3.33143	1.56336	0.00001	up	PREDICTED: protein LYK5-like [Fragaria vesca subsp. vesca]
FvH4_6g25060	86.4633	-2.15314	0.00001	6.15844	-1.10644	0	down	PREDICTED: probable calcium-binding protein CML36 [Fragaria vesca subsp. vesca]
FvH4_5g01440	264.20158	632.55445	0	1.30104	9.30505	0	up	PREDICTED: dehydration-responsive element-binding protein 1E [Fragaria vesca subsp. vesca]
FvH4_5g00110	2.42907	-1.1724	0.19038	5.9413	-0.22947	0.15232		PREDICTED: 14 kDa proline-rich protein DC2.15 [Fragaria vesca subsp. vesca]
FvH4_5g02771	0.02052	-1.10807	0.90807	-0.57057	-0.14804	0.88946		PREDICTED: AT-rich interactive domain-containing protein 2-like [Fragaria vesca subsp. vesca]
FvH4_3g00270	46.87085	1.85413	0.00013	4.22265	0.89074	0.00004		PREDICTED: uncharacterized protein LOC101303782 [Fragaria vesca subsp. vesca]
FvH4_2g36610	139.17319	-3.68539	0	3.79905	-1.88182	0	down	PREDICTED: probable xyloglucan glycosyltransferase 5 [Fragaria vesca subsp. vesca]
FvH4_2g11331	24.93613	-1.79879	0.00114	3.33347	-0.84703	0.00051		PREDICTED: glutamate receptor 2.7-like [Fragaria vesca subsp. vesca]
FvH4_5g12100	357.97692	3.56277	0	4.71355	1.833	0	up	PREDICTED: uncharacterized protein LOC101313996 isoform X1 [Fragaria vesca subsp. vesca]
FvH4_6g38380	9.14465	-1.2762	0.01991	5.68377	-0.35186	0.01256		PREDICTED: probable receptor-like protein kinase At2g42960 [Fragaria vesca subsp. vesca]
FvH4_5g14760	73.42637	-16.66644	0.00004	2.71312	-4.05887	0.00001	down	expansin A5 [Fragaria chiloensis]
FvH4_7g02400	0.16878	-1.03255	0.72945	4.10981	-0.04621	0.68971		PREDICTED: putative disease resistance RPP13-like protein 1 [Fragaria vesca subsp. vesca]
FvH4_7g03730	21.12151	1.3183	0.00195	5.53263	0.39868	0.00094		PREDICTED: sm-like protein LSM8 [Fragaria vesca subsp. vesca]
FvH4_6g51330	46.13771	-1.4309	0.00013	6.20309	-0.51692	0.00004		PREDICTED: protein RST1 isoform X4 [Fragaria vesca subsp. vesca]
FvH4_6g49020	38.89127	-2.48647	0.00025	2.06681	-1.3141	0.00009	down	PREDICTED: uncharacterized protein LOC101314362 [Fragaria vesca subsp. vesca]
FvH4_2g23300	147.66588	32.91617	0.00004	5.77382	5.04072	0.00001	up	PREDICTED: late embryogenesis abundant protein D-34 [Fragaria vesca subsp. vesca]
FvH4_2g25960	0.04126	1.06724	0.8675	0.5425	0.09389	0.84303		PREDICTED: probable pectinesterase/pectinesterase inhibitor 7 [Fragaria vesca subsp. vesca]
FvH4_2g12650	104.5178	-2.89466	0.00001	4.74989	-1.5334	0	down	PREDICTED: uncharacterized oxidoreductase At4g09670 [Fragaria vesca subsp. vesca]
FvH4_6g25070	0.0134	1.01036	0.92511	4.0996	0.01487	0.91011		PREDICTED: uncharacterized protein LOC101298146 [Fragaria vesca subsp. vesca]
FvH4_6g40691	6.98994	1.23217	0.03609	4.57252	0.3012	0.02423		PREDICTED: putative protein FAR1-RELATED SEQUENCE 10 [Fragaria vesca subsp. vesca]
FvH4_5g00120	55.33	-4.48388	0.00009	3.39035	-2.16475	0.00003	down	PREDICTED: 36.4 kDa proline-rich protein [Fragaria vesca subsp. vesca]
FvH4_5g25400	31.4516	1.45507	0.00052	4.95026	0.54109	0.00021		PREDICTED: uncharacterized protein LOC101293891 [Fragaria vesca subsp. vesca]
FvH4_3g24230	0.08303	1.05266	0.80997	1.58964	0.07404	0.77902		pentatricopeptide repeat-containing protein At1g08070, chloroplastic-like [Rosa chinensis]
FvH4_5g12150	1.66454	1.26543	0.27115	1.58807	0.33963	0.22552		PREDICTED: zinc finger protein CONSTANS-LIKE 6-like [Fragaria vesca subsp. vesca]
FvH4_5g13480	0.2983	1.08614	0.64441	2.85002	0.11922	0.59672		PREDICTED: uncharacterized protein LOC101305467 [Fragaria vesca subsp. vesca]
FvH4_5g38780	15.3235	1.25394	0.00512	8.58783	0.32647	0.00279		PREDICTED: probable eukaryotic translation initiation factor 5-1 [Fragaria vesca subsp. vesca]
FvH4_5g37450	4.32421	1.46076	0.08688	1.94092	0.54672	0.06376		PREDICTED: cytochrome P450 84A4-like, partial [Fragaria vesca subsp. vesca]
FvH4_6g49090	1.04755	-1.45751	0.38024	0.33384	-0.54351	0.32978		PREDICTED: uncharacterized protein LOC101296302 [Fragaria vesca subsp. vesca]
FvH4_6g50080	24.0222	-2.38004	0.00128	1.44277	-1.25099	0.00059	down	PREDICTED: zinc finger AN1 domain-containing stress-associated protein 12 [Fragaria vesca subsp. vesca]
FvH4_2g00610	267.6677	-285.62595	0	2.63391	-8.15798	0	down	PREDICTED: endoglucanase 9-like isoform X1 [Fragaria vesca subsp. vesca]
FvH4_7g03740	5.40794	-1.42794	0.05944	3.14877	-0.51394	0.04194		PREDICTED: 54S ribosomal protein L24, mitochondrial-like [Fragaria vesca subsp. vesca]
FvH4_2g01940	20.31157	-1.58489	0.00232	10.06974	-0.66438	0.00114		PREDICTED: peptidyl-prolyl cis-trans isomerase 1 [Fragaria vesca subsp. vesca]
FvH4_7g02410	2.64943	1.44823	0.16985	1.35307	0.53429	0.1341		PREDICTED: replication factor C subunit 3 [Fragaria vesca subsp. vesca]
FvH4_5g00170	6.61334	-1.42359	0.04049	2.56776	-0.50953	0.02745		PREDICTED: probable lipid phosphate phosphatase beta [Fragaria vesca subsp. vesca]
FvH4_2g25910	1.10052	1.06887	0.3686	6.14916	0.09609	0.31842		PREDICTED: exocyst complex component SEC15B [Fragaria vesca subsp. vesca]
FvH4_3g12250	144.5078	1.85227	0	6.12182	0.88929	0		PREDICTED: glutathione S-transferase omega-like 2 isoform X1 [Fragaria vesca subsp. vesca]
FvH4_5g24140	15.64975	1.3279	0.00483	4.75374	0.40915	0.00261		PREDICTED: urea-proton symporter DUR3 [Fragaria vesca subsp. vesca]
FvH4_5g25470	21.82496	1.3801	0.00176	4.91877	0.46477	0.00084		PREDICTED: WUSCHEL-related homeobox 8-like [Fragaria vesca subsp. vesca]
FvH4_2g13930	70.7782	-1.74955	0.00003	4.6742	-0.80699	0.00001		ATP-dependent Clp protease proteolytic subunit 6, chloroplastic [Rosa chinensis]
FvH4_7g15730	2.23401	-1.13283	0.20504	4.20514	-0.17993	0.16534		PREDICTED: F-box/kelch-repeat protein At3g61590 [Fragaria vesca subsp. vesca]
FvH4_4g02700	1.78654	-1.08226	0.25471	6.37054	-0.11404	0.21045		PREDICTED: uncharacterized protein LOC101293443 [Fragaria vesca subsp. vesca]
FvH4_5g38770	24.49894	-1.7047	0.00121	3.62052	-0.76952	0.00055		PREDICTED: auxin response factor 17, partial [Fragaria vesca subsp. vesca]
FvH4_5g12160	11.65446	1.81599	0.01089	1.04777	0.86076	0.00645		PREDICTED: F-box/LRR-repeat protein 4-like [Fragaria vesca subsp. vesca]
FvH4_6g49080	110.82154	-3.05907	0.00001	3.57661	-1.61309	0	down	PREDICTED: uncharacterized protein LOC101295727 [Fragaria vesca subsp. vesca]
FvH4_6g50070	5.03344	1.16076	0.06751	4.97727	0.21507	0.04826		PREDICTED: uncharacterized protein LOC101292204 [Fragaria vesca subsp. vesca]
FvH4_2g01950	1.26202	1.06387	0.3359	6.41571	0.08932	0.28706		PREDICTED: uncharacterized protein LOC101300415 [Fragaria vesca subsp. vesca]
FvH4_7g02420	71.35875	4.33328	0.00003	1.4978	2.11546	0.00001	up	putative disease resistance RPP13-like protein 1 [Rosa chinensis]
FvH4_2g00620	192.70407	20.43981	0	2.08157	4.35331	0	up	putative regulator of chromosome condensation 1/beta-lactamase-inhibitor protein II [Rosa chinensis]
FvH4_7g03750	18.0558	-1.53516	0.00316	3.17394	-0.61839	0.00162		PREDICTED: ATP-dependent DNA helicase mph1 [Fragaria vesca subsp. vesca]
FvH4_5g00180	49.05093	2.03814	0.00011	3.40529	1.02725	0.00003	up	PREDICTED: uncharacterized protein LOC101312632 [Fragaria vesca subsp. vesca]
FvH4_3g36210	0.00001	1.00028	0.99836	3.25923	0.00041	0.99809		PREDICTED: probable receptor-like protein kinase At5g47070 [Fragaria vesca subsp. vesca]
FvH4_5g25460	542.7245	70.39249	0	5.87282	6.13735	0	up	PREDICTED: transport and Golgi organization 2 homolog [Fragaria vesca subsp. vesca]
FvH4_3g13590	11.2224	1.77211	0.012	1.65041	0.82547	0.00719		PREDICTED: uncharacterized protein LOC101298930 isoform X1 [Fragaria vesca subsp. vesca]
FvH4_5g24130	0.89524	-1.14612	0.4177	2.91367	-0.19676	0.36598		MDIS1-interacting receptor like kinase 2-like [Rosa chinensis]
FvH4_6g49081	185.93251	-2.47655	0	4.8123	-1.30833	0	down	PREDICTED: aldose 1-epimerase-like [Fragaria vesca subsp. vesca]
FvH4_2g13920	0.10053	-1.04758	0.79087	2.36667	-0.06706	0.75761		PREDICTED: protein ROOT PRIMORDIUM DEFECTIVE 1 [Fragaria vesca subsp. vesca]
FvH4_5g14790	33.60674	-2.07222	0.00041	3.68912	-1.05117	0.00016	down	PREDICTED: uncharacterized protein LOC101301781 [Fragaria vesca subsp. vesca]
FvH4_2g37910	27.39908	-1.50502	0.00083	5.35232	-0.58978	0.00036		PREDICTED: uncharacterized protein LOC101296167 [Fragaria vesca subsp. vesca]
FvH4_3g25580	32.81518	-1.86219	0.00045	3.11316	-0.897	0.00018		PREDICTED: pentatricopeptide repeat-containing protein At3g25210, mitochondrial [Fragaria vesca subsp. vesca]
FvH4_6g37080	0.83482	1.10279	0.43415	3.88569	0.14116	0.38201		PREDICTED: uncharacterized protein LOC101314968 [Fragaria vesca subsp. vesca]
FvH4_5g36100	92.35305	-3.59324	0.00001	3.00228	-1.84528	0	down	PREDICTED: uncharacterized protein DDB_G0283697-like [Fragaria vesca subsp. vesca]
FvH4_5g37430	35.57825	8.25398	0.00034	-0.70518	3.04509	0.00013	up	PREDICTED: uncharacterized protein LOC101297846 [Fragaria vesca subsp. vesca]
FvH4_7g03760	93.43374	1.62507	0.00001	6.47566	0.7005	0		PREDICTED: zinc finger protein 598 [Fragaria vesca subsp. vesca]
FvH4_6g50060	40.9651	1.95718	0.0002	3.53128	0.96878	0.00007		PREDICTED: ferredoxin-thioredoxin reductase catalytic chain, chloroplastic [Fragaria vesca subsp. vesca]
FvH4_6g51390	23.57248	-1.31934	0.00137	5.30267	-0.39982	0.00063		PREDICTED: uncharacterized protein LOC101304206 [Fragaria vesca subsp. vesca]
FvH4_7g02430	43.57825	5.45397	0.00016	1.24929	2.44731	0.00006	up	putative disease resistance RPP13-like protein 1 [Rosa chinensis]
FvH4_7g01100	14.51867	-1.26964	0.00598	8.62105	-0.34442	0.00332		PREDICTED: cellulose synthase A catalytic subunit 3 [UDP-forming]
FvH4_7g26400	0.44031	1.17194	0.57245	0.68995	0.2289	0.52171		PREDICTED: uncharacterized protein LOC101312772 [Fragaria vesca subsp. vesca]
FvH4_7g27730	192.80606	-7.66977	0	4.13243	-2.93918	0	down	PREDICTED: monocopper oxidase-like protein SKS1 [Fragaria vesca subsp. vesca]
FvH4_2g24600	172.45725	-3.59047	0	3.4559	-1.84417	0	down	PREDICTED: rho GTPase-activating protein 2-like [Fragaria vesca subsp. vesca]
FvH4_5g00150	109.37534	-1.96117	0.00001	6.53043	-0.97172	0		PREDICTED: protein NRT1/ PTR FAMILY 6.3 isoform X1 [Fragaria vesca subsp. vesca]
FvH4_2g25930	66.91814	1.98524	0.00003	4.41325	0.98931	0.00001		PREDICTED: bifunctional epoxide hydrolase 2 [Fragaria vesca subsp. vesca]
FvH4_5g26780	3.35955	1.18805	0.12581	4.3061	0.2486	0.09618		PREDICTED: UPF0047 protein C4A8.02c [Fragaria vesca subsp. vesca]
FvH4_3g12270	1.37392	-1.32942	0.31566	1.13496	-0.41079	0.26784		PREDICTED: pentatricopeptide repeat-containing protein At4g19890 [Fragaria vesca subsp. vesca]
FvH4_5g24120	5.15608	-1.4126	0.06473	1.82786	-0.49835	0.04607		PREDICTED: probable LRR receptor-like serine/threonine-protein kinase At4g08850 [Fragaria vesca subsp. vesca]
FvH4_2g12620	427.17462	-135.41282	0	3.77971	-7.08122	0	down	PREDICTED: laccase-14-like [Fragaria vesca subsp. vesca]
FvH4_7g15750	5.79581	1.2071	0.05231	4.68843	0.27154	0.03644		PREDICTED: uncharacterized protein At5g41620 [Fragaria vesca subsp. vesca]
FvH4_7g14420	0.63212	-1.08138	0.49674	4.71539	-0.11287	0.44472		PREDICTED: SKP1-like protein 21 [Fragaria vesca subsp. vesca]
FvH4_7g15752	289.32933	2.4202	0	7.80998	1.27512	0	up	PREDICTED: BTB/POZ domain-containing protein POB1-like [Fragaria vesca subsp. vesca]
FvH4_2g37900	19.43221	-2.61188	0.00252	0.917	-1.38509	0.00126	down	PREDICTED: phospholipase D delta-like [Fragaria vesca subsp. vesca]
FvH4_5g12140	75.50753	-1.62168	0.00002	6.78392	-0.69749	0.00001		PREDICTED: NADH dehydrogenase [ubiquinone]
FvH4_3g25590	5.88242	-1.25761	0.05087	3.93154	-0.33069	0.03533		PREDICTED: uncharacterized protein LOC101291988 [Fragaria vesca subsp. vesca]
FvH4_5g13470	87.18891	2.32994	0.00001	3.93538	1.2203	0	up	PREDICTED: ADP,ATP carrier protein ER-ANT1 [Fragaria vesca subsp. vesca]
FvH4_3g24260	298.99379	-3.94117	0	5.98853	-1.97862	0	down	PREDICTED: nucleobase-ascorbate transporter 12 [Fragaria vesca subsp. vesca]
FvH4_6g37091	1.79216	1.07286	0.25401	6.13072	0.10146	0.20979		PREDICTED: uncharacterized membrane protein At1g16860-like [Fragaria vesca subsp. vesca]
FvH4_2g01970	65.04986	-7.14125	0.00031	5.38997	-2.83618	0.00012	down	PREDICTED: proline-rich protein 4-like isoform X1 [Fragaria vesca subsp. vesca]
FvH4_6g51380	83.82336	6.57473	0.00002	3.34534	2.71693	0.00001	up	PREDICTED: probable galactinol--sucrose galactosyltransferase 5 [Fragaria vesca subsp. vesca]
FvH4_7g03770	0.22072	1.0713	0.69225	2.40415	0.09936	0.64839		PREDICTED: mitogen-activated protein kinase kinase kinase 2-like [Fragaria vesca subsp. vesca]
FvH4_6g50050	83.20293	1.78981	0.00001	4.82802	0.83981	0		PREDICTED: chloroplastic group IIA intron splicing facilitator CRS1, chloroplastic [Fragaria vesca subsp. vesca]
FvH4_7g01110	12.77371	-1.52892	0.00853	4.23092	-0.61251	0.00492		PREDICTED: protein FRA10AC1 [Fragaria vesca subsp. vesca]
FvH4_3g37560	0.59101	1.29392	0.51168	0.16843	0.37175	0.45949		PREDICTED: serpin-ZX-like [Fragaria vesca subsp. vesca]
FvH4_5g00160	5.36403	-1.14843	0.0603	6.78309	-0.19966	0.04263		PREDICTED: oxysterol-binding protein-related protein 2A isoform X1 [Fragaria vesca subsp. vesca]
FvH4_2g25920	19.26826	-1.28235	0.00259	8.43855	-0.35879	0.0013		PREDICTED: 60S ribosomal protein L18-2 [Fragaria vesca subsp. vesca]
FvH4_3g12280	247.44793	-19.37902	0	3.67474	-4.27642	0	down	PREDICTED: protein EXORDIUM-like 7 [Fragaria vesca subsp. vesca]
FvH4_5g26770	0.40335	-1.138	0.5947	4.697	-0.18651	0.54454		PREDICTED: uncharacterized protein LOC101313986 [Fragaria vesca subsp. vesca]
FvH4_3g38890	0.80138	-1.05765	0.44377	5.91627	-0.08086	0.39135		PREDICTED: protein PSY3-like [Fragaria vesca subsp. vesca]
FvH4_6g49060	38.14142	-1.97633	0.00026	4.05429	-0.98282	0.0001		PREDICTED: uncharacterized protein LOC101295432 [Fragaria vesca subsp. vesca]
FvH4_6g37090	491.10318	-3.54049	0	6.42153	-1.82395	0	down	PREDICTED: uncharacterized membrane protein At1g16860-like [Fragaria vesca subsp. vesca]
FvH4_5g25440	0.19812	1.08736	0.70759	1.5319	0.12082	0.66556		PREDICTED: pentatricopeptide repeat-containing protein At2g01860 [Fragaria vesca subsp. vesca]
FvH4_2g13940	17.73455	1.30222	0.00333	8.09904	0.38098	0.00173		PREDICTED: eukaryotic translation initiation factor 5B [Fragaria vesca subsp. vesca]
FvH4_5g24110	5.47712	-1.14032	0.0581	5.72682	-0.18944	0.04089		PREDICTED: formin-like protein 14 isoform X1 [Fragaria vesca subsp. vesca]
FvH4_2g12610	118.40261	-3.1673	0.00001	7.58013	-1.66325	0	down	PREDICTED: laccase-15-like [Fragaria vesca subsp. vesca]
FvH4_7g15740	24.97053	-2.92708	0.00113	1.18599	-1.54946	0.00051	down	PREDICTED: putative phosphatidylinositol 4-phosphate 5-kinase 11 [Fragaria vesca subsp. vesca]
FvH4_7g14410	0.32136	1.19133	0.63132	0.06677	0.25257	0.58308		PREDICTED: putative receptor-like protein kinase At3g47110 isoform X1 [Fragaria vesca subsp. vesca]
FvH4_3g01550	1.3901	-1.08927	0.31292	5.57791	-0.12336	0.26521		PREDICTED: lysine-specific demethylase JMJ25-like isoform X2 [Fragaria vesca subsp. vesca]
FvH4_4g01400	83.68811	1.70598	0.00001	5.48429	0.7706	0		PREDICTED: beta-amyrin 28-oxidase-like [Fragaria vesca subsp. vesca]
FvH4_5g02700	38.0998	-6.31936	0.00027	1.7662	-2.65978	0.0001	down	PREDICTED: cytochrome P450 86A7 [Fragaria vesca subsp. vesca]
FvH4_2g34020	359.15053	4.22138	0	5.76669	2.07771	0	up	PREDICTED: ethylene-responsive transcription factor RAP2-1-like [Fragaria vesca subsp. vesca]
FvH4_1g11290	30.70489	-2.01454	0.00056	3.37721	-1.01045	0.00023	down	PREDICTED: protein preY, mitochondrial [Fragaria vesca subsp. vesca]
FvH4_2g35350	2.99677	1.1427	0.14616	4.48202	0.19244	0.11357		PREDICTED: thioredoxin-related transmembrane protein 2 [Fragaria vesca subsp. vesca]
FvH4_2g10050	2.96066	-1.38228	0.14845	2.31628	-0.46704	0.11551		PREDICTED: uncharacterized protein LOC101295094 [Fragaria vesca subsp. vesca]
FvH4_2g36680	42.3045	1.94429	0.00018	3.21432	0.95924	0.00006		PREDICTED: putative peptidyl-tRNA hydrolase PTRHD1 [Fragaria vesca subsp. vesca]
FvH4_3g00220	98.66531	-1.98993	0.00001	6.0532	-0.99271	0		PREDICTED: BTB/POZ domain-containing protein At5g47800 isoform X2 [Fragaria vesca subsp. vesca]
FvH4_3g26850	79.96727	-22.51072	0.00003	2.67509	-4.49254	0.00001	down	PREDICTED: probable peroxidase 26 [Fragaria vesca subsp. vesca]
FvH4_3g25520	18.77253	-2.60998	0.00283	2.47924	-1.38404	0.00144	down	PREDICTED: uncharacterized protein LOC101292965 [Fragaria vesca subsp. vesca]
FvH4_1g23280	12.07985	-1.20469	0.00991	7.64298	-0.26866	0.00581		PREDICTED: 60S ribosomal protein L13a-4 [Fragaria vesca subsp. vesca]
FvH4_2g23371	61.84985	5.9704	0.00004	1.30179	2.57783	0.00001	up	PREDICTED: uncharacterized protein LOC101298849 [Fragaria vesca subsp. vesca]
FvH4_5g02710	4.17568	-1.29375	0.09179	2.51234	-0.37156	0.06776		PREDICTED: BTB/POZ domain-containing protein At5g41330 [Fragaria vesca subsp. vesca]
FvH4_3g37510	0.29281	1.04667	0.6475	4.09698	0.06581	0.60006		PREDICTED: mediator of RNA polymerase II transcription subunit 15a-like isoform X1 [Fragaria vesca subsp. vesca]
FvH4_2g23370	30.75208	1.62012	0.00056	4.1047	0.6961	0.00023		PREDICTED: COMPASS-like H3K4 histone methylase component WDR5B [Fragaria vesca subsp. vesca]
FvH4_3g38840	0.01727	-1.01881	0.91494	3.01047	-0.02688	0.898		PREDICTED: internal alternative NAD(P)H-ubiquinone oxidoreductase A1, mitochondrial-like [Fragaria vesca subsp. vesca]
FvH4_3g13540	28.50738	1.71028	0.00073	4.02968	0.77423	0.00031		PREDICTED: uncharacterized protein LOC101306797 [Fragaria vesca subsp. vesca]
FvH4_3g12210	1.56498	1.17765	0.28531	2.87203	0.23591	0.23892		PREDICTED: 60S ribosomal protein L27-3 [Fragaria vesca subsp. vesca]
FvH4_3g14871	0.28169	-1.14865	0.6541	0.55681	-0.19994	0.60698		uncharacterized protein LOC112198882 [Rosa chinensis]
FvH4_3g02870	1.25508	1.34046	0.33719	0.10183	0.42273	0.28832		PREDICTED: LOW QUALITY PROTEIN: cysteine-rich receptor-like protein kinase 10 [Fragaria vesca subsp. vesca]
FvH4_3g01540	66.06502	-1.69608	0.00004	5.62358	-0.7622	0.00001		#N/A
FvH4_4g02740	191.63534	-2.98094	0	5.71513	-1.57577	0	down	PREDICTED: protein WVD2-like 1 [Fragaria vesca subsp. vesca]
FvH4_1g11280	54.53842	-11.31324	0.00007	1.81137	-3.49994	0.00002	down	putative transcription factor C2H2 family [Rosa chinensis]
FvH4_2g35340	16.36127	1.62921	0.00424	4.03935	0.70417	0.00226		PREDICTED: protein SAWADEE HOMEODOMAIN HOMOLOG 1-like [Fragaria vesca subsp. vesca]
FvH4_2g36670	10.06716	1.50993	0.01579	3.43061	0.59448	0.00973		PREDICTED: pentatricopeptide repeat-containing protein At5g10690 [Fragaria vesca subsp. vesca]
FvH4_5g14700	74.00811	-1.5222	0.00002	6.07051	-0.60616	0.00001		PREDICTED: thioredoxin-like 1-2, chloroplastic [Fragaria vesca subsp. vesca]
FvH4_2g36671	4.99188	1.21621	0.0685	3.95742	0.2824	0.04903		PREDICTED: F-box protein AFR [Fragaria vesca subsp. vesca]
FvH4_3g00210	32.44597	-1.66367	0.00047	4.37162	-0.73437	0.00019		PREDICTED: nuclear inhibitor of protein phosphatase 1 [Fragaria vesca subsp. vesca]
FvH4_2g11390	1.59937	-1.18259	0.28703	5.67537	-0.24195	0.24058		methylmalonate-semialdehyde dehydrogenase [acylating]
FvH4_3g25530	0.03723	-1.06159	0.87437	-0.29992	-0.08623	0.85079		PREDICTED: uncharacterized protein LOC101303677 [Fragaria vesca subsp. vesca]
FvH4_3g13550	7.33578	-1.60715	0.0326	2.45876	-0.68451	0.02167		PREDICTED: NAC domain-containing protein 76 [Fragaria vesca subsp. vesca]
FvH4_1g23291	0.28463	1.1967	0.65244	-0.35885	0.25907	0.60513		PREDICTED: uncharacterized protein LOC101302500 [Fragaria vesca subsp. vesca]
FvH4_2g23360	27.88249	1.29504	0.00078	6.4636	0.37299	0.00034		PREDICTED: F-box protein SKIP17-like [Fragaria vesca subsp. vesca]
FvH4_5g02720	139.60791	2.64402	0	5.14332	1.40273	0	up	PREDICTED: uncharacterized protein At1g76660-like [Fragaria vesca subsp. vesca]
FvH4_3g12220	8.28463	-1.38732	0.02498	3.09925	-0.4723	0.01615		PREDICTED: cytochrome c6, chloroplastic isoform X1 [Fragaria vesca subsp. vesca]
FvH4_3g25540	19.86335	1.22177	0.00236	7.5265	0.28897	0.00117		PREDICTED: 26S proteasome non-ATPase regulatory subunit 6 homolog [Fragaria vesca subsp. vesca]
FvH4_3g01530	136.23786	1.75991	0	7.84299	0.81551	0		PREDICTED: calcium permeable stress-gated cation channel 1-like [Fragaria vesca subsp. vesca]
FvH4_3g00201	56.09255	-1.81384	0.00006	4.89781	-0.85905	0.00002		PREDICTED: DNA-directed RNA polymerases IV and V subunit 4 isoform X1 [Fragaria vesca subsp. vesca]
FvH4_3g00200	195.24069	-2.56603	0	4.97071	-1.35954	0	down	PREDICTED: uncharacterized protein At4g26485-like [Fragaria vesca subsp. vesca]
FvH4_3g24210	7.46958	-1.38267	0.03137	3.14555	-0.46746	0.02076		PREDICTED: probable 2-carboxy-D-arabinitol-1-phosphatase [Fragaria vesca subsp. vesca]
FvH4_2g34040	0.3562	-1.03161	0.613	8.82284	-0.04489	0.56366		PREDICTED: polyadenylate-binding protein 2-like [Fragaria vesca subsp. vesca]
FvH4_2g35370	1.30634	1.09602	0.32761	4.71948	0.13227	0.27922		PREDICTED: probably inactive leucine-rich repeat receptor-like protein kinase At2g25790 [Fragaria vesca subsp. vesca]
FvH4_3g13561	0.27524	-1.05453	0.65776	4.02184	-0.07659	0.61107		PREDICTED: ABC transporter D family member 2, chloroplastic isoform X2 [Fragaria vesca subsp. vesca]
FvH4_3g13560	485.28212	4.44613	0	6.979	2.15255	0	up	PREDICTED: CTP synthase-like [Fragaria vesca subsp. vesca]
FvH4_2g09080	43.4267	-11.82302	0.00029	2.23174	-3.56353	0.00011	down	PREDICTED: syntaxin-112-like [Fragaria vesca subsp. vesca]
FvH4_1g23260	13.67857	-1.68319	0.00712	3.93006	-0.7512	0.00403		PREDICTED: ubiquitin carboxyl-terminal hydrolase 27 isoform X1 [Fragaria vesca subsp. vesca]
FvH4_3g36200	276.68903	3.20461	0	6.78618	1.68015	0	up	PREDICTED: protein kinase APK1A, chloroplastic [Fragaria vesca subsp. vesca]
FvH4_2g22060	54.44122	2.09759	0.00007	3.48316	1.06873	0.00002	up	PREDICTED: F-box/kelch-repeat protein OR23 [Fragaria vesca subsp. vesca]
FvH4_2g23390	32.97049	-1.47066	0.00044	4.59623	-0.55646	0.00017		PREDICTED: N-alpha-acetyltransferase 20 [Fragaria vesca subsp. vesca]
FvH4_3g25550	9.93021	-1.25197	0.01633	4.9166	-0.3242	0.01009		PREDICTED: mitochondrial fission protein ELM1-like isoform X2 [Fragaria vesca subsp. vesca]
FvH4_3g02850	2.76499	-1.40103	0.16414	3.10148	-0.48649	0.12916		PREDICTED: uncharacterized protein LOC101312236 [Fragaria vesca subsp. vesca]
FvH4_3g26880	70.30292	3.77887	0.00003	2.92979	1.91795	0.00001	up	PREDICTED: uncharacterized protein LOC101302817 [Fragaria vesca subsp. vesca]
FvH4_6g50090	21.42506	-1.4785	0.00186	4.12088	-0.56413	0.00089		PREDICTED: U-box domain-containing protein 40 [Fragaria vesca subsp. vesca]
FvH4_2g34030	94.28281	-1.91142	0.00001	6.09363	-0.93465	0		PREDICTED: WUSCHEL-related homeobox 4 [Fragaria vesca subsp. vesca]
FvH4_2g10080	178.43693	-2.64585	0	5.90831	-1.40373	0	down	PREDICTED: kinesin-related protein 11, partial [Fragaria vesca subsp. vesca]
FvH4_2g35360	53.85864	-1.49176	0.00008	7.52069	-0.57701	0.00002		PREDICTED: homeobox-leucine zipper protein ATHB-8 [Fragaria vesca subsp. vesca]
FvH4_3g12240	62.24273	1.50601	0.00004	5.94304	0.59073	0.00001		PREDICTED: uncharacterized protein LOC101312996 [Fragaria vesca subsp. vesca]
FvH4_1g23270	0.8649	1.38485	0.42575	-0.19526	0.46973	0.3739		PREDICTED: uncharacterized protein LOC101310158 [Fragaria vesca subsp. vesca]
FvH4_2g23380	97.59052	1.72807	0.00001	5.81846	0.78916	0		PREDICTED: pre-mRNA-splicing factor 18 [Fragaria vesca subsp. vesca]
FvH4_3g38851	5.01405	-1.82165	0.06797	0.09934	-0.86525	0.04862		hypothetical protein VITISV_010143 [Vitis vinifera]
FvH4_2g22050	2.74365	1.98276	0.16313	-0.11493	0.98751	0.12819		PREDICTED: LOW QUALITY PROTEIN: myosin-16 [Fragaria vesca subsp. vesca]
FvH4_3g00260	120.78028	1.7232	0	6.51627	0.78509	0		PREDICTED: serine/threonine-protein kinase D6PKL2 [Fragaria vesca subsp. vesca]
FvH4_2g10010	43.57652	-2.73714	0.00016	2.85401	-1.45267	0.00006	down	PREDICTED: protein SHI RELATED SEQUENCE 1 isoform X1 [Fragaria vesca subsp. vesca]
FvH4_4g00110	12.1883	5.59387	0.00972	-0.40224	2.48385	0.00569	up	PREDICTED: splicing factor 3B subunit 1 [Fragaria vesca subsp. vesca]
FvH4_2g37970	5.94183	1.46829	0.0505	3.60258	0.55413	0.03504		PREDICTED: pentatricopeptide repeat-containing protein At1g20300, mitochondrial [Fragaria vesca subsp. vesca]
FvH4_2g36640	172.79793	14.37931	0	2.70324	3.84592	0	up	PREDICTED: UDP-glycosyltransferase 73B4-like [Fragaria vesca subsp. vesca]
FvH4_5g14731	21.15194	2.90394	0.00194	0.87521	1.53801	0.00094	up	PREDICTED: uncharacterized protein LOC105349933 isoform X1 [Fragaria vesca subsp. vesca]
FvH4_3g26810	14.52029	1.25916	0.00598	4.95981	0.33246	0.00332		PREDICTED: uncharacterized protein LOC101308361 isoform X3 [Fragaria vesca subsp. vesca]
FvH4_5g13401	158.47906	-2.50021	0	4.5442	-1.32205	0	down	PREDICTED: uncharacterized protein LOC101304284 [Fragaria vesca subsp. vesca]
FvH4_5g13400	3.95507	-1.37281	0.09973	1.85531	-0.45714	0.07427		PREDICTED: uncharacterized protein LOC101293793 isoform X1 [Fragaria vesca subsp. vesca]
FvH4_1g12582	1054.12794	143.68303	0	12.68026	7.16675	0	up	PREDICTED: dehydrin DHN2-like [Fragaria vesca subsp. vesca]
FvH4_4g14760	46.80238	-1.84814	0.00013	4.57657	-0.88607	0.00004		PREDICTED: ATP-dependent (S)-NAD(P)H-hydrate dehydratase isoform X1 [Fragaria vesca subsp. vesca]
FvH4_2g12680	8.37092	1.15581	0.02438	6.85898	0.2089	0.01574		PREDICTED: cleavage stimulating factor 64 isoform X1 [Fragaria vesca subsp. vesca]
FvH4_4g12100	5.71499	1.44378	0.0537	2.45827	0.52985	0.03751		PREDICTED: pentatricopeptide repeat-containing protein At3g22690-like [Fragaria vesca subsp. vesca]
FvH4_5g01420	1.44582	1.08957	0.30369	5.78658	0.12376	0.25642		PREDICTED: uncharacterized protein LOC101292307 [Fragaria vesca subsp. vesca]
FvH4_2g23330	61.05423	1.49913	0.00005	6.20857	0.58413	0.00001		PREDICTED: uncharacterized protein LOC101305340 isoform X1 [Fragaria vesca subsp. vesca]
FvH4_5g01421	34.32791	-8.03066	0.00038	-0.07865	-3.00552	0.00015	down	PREDICTED: UDP-galactose/UDP-glucose transporter 4-like [Fragaria vesca subsp. vesca]
FvH4_3g38800	28.96427	1.64906	0.00069	3.38283	0.72164	0.00029		PREDICTED: U-box domain-containing protein 44-like [Fragaria vesca subsp. vesca]
FvH4_2g24660	6.42278	-1.96099	0.04296	0.45306	-0.97158	0.02928		PREDICTED: uncharacterized protein LOC101297991 [Fragaria vesca subsp. vesca]
FvH4_2g25990	2051.00583	-79.96975	0	5.66821	-6.32138	0	down	PREDICTED: endoglucanase 17 [Fragaria vesca subsp. vesca]
FvH4_1g23240	83.65041	1.64154	0.00001	6.19456	0.71505	0		PREDICTED: ethylene receptor [Fragaria vesca subsp. vesca]
FvH4_5g02750	681.89431	-5.11994	0	5.62297	-2.35613	0	down	PREDICTED: ubiquitin-conjugating enzyme E2 4-like [Fragaria vesca subsp. vesca]
FvH4_3g00250	60.80679	-2.95215	0.00006	4.43673	-1.56176	0.00002	down	PREDICTED: phosphoglycolate phosphatase 2 isoform X2 [Fragaria vesca subsp. vesca]
FvH4_2g35300	61.66841	-2.3005	0.00005	3.701	-1.20195	0.00001	down	PREDICTED: tryptophan--tRNA ligase, mitochondrial [Fragaria vesca subsp. vesca]
FvH4_4g00120	53.03543	-1.72193	0.00008	6.61712	-0.78403	0.00002		PREDICTED: uncharacterized protein LOC101313598 [Fragaria vesca subsp. vesca]
FvH4_2g36630	9.0187	-1.17423	0.02054	6.46699	-0.23172	0.01302		PREDICTED: serine/arginine-rich splicing factor RSZ22-like isoform X1 [Fragaria vesca subsp. vesca]
FvH4_4g25400	30.39383	-1.83699	0.00059	4.76493	-0.87735	0.00024		PREDICTED: serine/threonine-protein kinase AFC2-like [Fragaria vesca subsp. vesca]
FvH4_2g35301	7.62543	1.1969	0.03	6.16107	0.2593	0.01977		PREDICTED: OTU domain-containing protein At3g57810-like isoform X1 [Fragaria vesca subsp. vesca]
FvH4_2g11350	13.14991	-1.70928	0.00789	2.47538	-0.77339	0.00451		PREDICTED: glutamate receptor 2.8-like isoform X2 [Fragaria vesca subsp. vesca]
FvH4_2g37960	0.4582	-1.11656	0.56428	2.48041	-0.15907	0.51355		PREDICTED: uncharacterized protein LOC101297027 [Fragaria vesca subsp. vesca]
FvH4_1g11240	13.60642	1.31495	0.00718	5.43771	0.39501	0.00406		PREDICTED: uncharacterized protein LOC101315083 [Fragaria vesca subsp. vesca]
FvH4_3g26820	574.25737	-10.4207	0	4.38477	-3.38138	0	down	PREDICTED: phragmoplast orienting kinesin-1 isoform X2 [Fragaria vesca subsp. vesca]
FvH4_3g01580	26.86215	-1.54369	0.00089	4.73926	-0.62638	0.00039		PREDICTED: uncharacterized protein LOC101301269 [Fragaria vesca subsp. vesca]
FvH4_5g13410	7.8854	1.34681	0.02787	3.01113	0.42955	0.01824		PREDICTED: putative ATP-dependent helicase HRQ1 [Fragaria vesca subsp. vesca]
FvH4_4g14750	214.444	2.21822	0	6.55428	1.1494	0	up	PREDICTED: nuclear transcription factor Y subunit C-9-like [Fragaria vesca subsp. vesca]
FvH4_2g23320	57.12545	-1.53182	0.00006	5.80843	-0.61525	0.00002		PREDICTED: 40S ribosomal protein S18 [Fragaria vesca subsp. vesca]
FvH4_2g12670	18.28747	-1.30058	0.00304	6.4275	-0.37916	0.00156		PREDICTED: translation initiation factor eIF-2B subunit epsilon [Fragaria vesca subsp. vesca]
FvH4_4g13420	61.86916	2.04208	0.00004	4.04023	1.03004	0.00001	up	PREDICTED: TMV resistance protein N-like [Fragaria vesca subsp. vesca]
FvH4_1g00590	66.49627	1.68518	0.00003	4.82435	0.7529	0.00001		PREDICTED: DNA-directed RNA polymerase 3, chloroplastic [Fragaria vesca subsp. vesca]
FvH4_2g24650	21.7227	-1.35125	0.00179	4.97118	-0.4343	0.00085		PREDICTED: U1 small nuclear ribonucleoprotein C [Fragaria vesca subsp. vesca]
FvH4_2g25980	298.92494	-8.64035	0	4.36071	-3.11109	0	down	PREDICTED: pectinesterase-like [Fragaria vesca subsp. vesca]
FvH4_2g09030	70.62486	-1.81471	0.00003	6.48843	-0.85974	0.00001		PREDICTED: transcription factor bHLH63 [Fragaria vesca subsp. vesca]
FvH4_1g24580	17.39181	1.23524	0.00354	5.8	0.30479	0.00184		PREDICTED: bifunctional purine biosynthesis protein purH-like [Fragaria vesca subsp. vesca]
FvH4_3g13510	3.27167	-1.14394	0.13034	4.85016	-0.19401	0.10007		PREDICTED: actin-related protein 2/3 complex subunit 2A isoform X1 [Fragaria vesca subsp. vesca]
FvH4_5g26710	55.39297	3.29962	0.00007	2.29831	1.7223	0.00002	up	PREDICTED: protein LYK5-like [Fragaria vesca subsp. vesca]
FvH4_5g02760	9.33767	-1.4901	0.01893	3.05126	-0.57541	0.01189		PREDICTED: AT-rich interactive domain-containing protein 2-like [Fragaria vesca subsp. vesca]
FvH4_5g01430	0.0154	-1.02318	0.91991	1.38984	-0.03306	0.90366		PREDICTED: uncharacterized protein LOC101297153 [Fragaria vesca subsp. vesca]
FvH4_3g00240	322.35588	-2.87748	0	6.06768	-1.52481	0	down	PREDICTED: farnesyl pyrophosphate synthase 1 [Fragaria vesca subsp. vesca]
FvH4_4g01420	4.07501	1.35955	0.09536	2.58049	0.44313	0.07064		PREDICTED: F-box protein At5g07610-like [Fragaria vesca subsp. vesca]
FvH4_4g26720	8.3625	-1.40273	0.02582	5.03264	-0.48824	0.01675		PREDICTED: uncharacterized protein LOC101305073 [Fragaria vesca subsp. vesca]
FvH4_2g36661	15.44517	-1.37356	0.00501	4.09898	-0.45792	0.00272		PREDICTED: 54S ribosomal protein L24, mitochondrial-like [Fragaria vesca subsp. vesca]
FvH4_2g37990	96.93322	-3.64045	0.00001	3.46121	-1.86412	0	down	PREDICTED: probable prolyl 4-hydroxylase 3 [Fragaria vesca subsp. vesca]
FvH4_2g34000	0.39059	-1.06959	0.59573	3.16465	-0.09706	0.54574		PREDICTED: uncharacterized protein LOC101312318 [Fragaria vesca subsp. vesca]
FvH4_2g35330	378.37387	-7.01202	0	4.74926	-2.80983	0	down	PREDICTED: NADP-dependent malic enzyme [Fragaria vesca subsp. vesca]
FvH4_2g36660	122.79327	-18.7967	0	1.35953	-4.23241	0	down	PREDICTED: probable sarcosine oxidase [Fragaria vesca subsp. vesca]
FvH4_1g11270	43.61767	-3.41461	0.00016	2.34551	-1.77172	0.00006	down	PREDICTED: protein FD [Fragaria vesca subsp. vesca]
FvH4_6g03700	9.50498	-1.16592	0.01814	8.36072	-0.22147	0.01135		PREDICTED: cysteine synthase isoform X1 [Fragaria vesca subsp. vesca]
FvH4_3g25500	0.89251	-1.05294	0.41848	6.8211	-0.07442	0.36668		PREDICTED: apyrase 2-like [Fragaria vesca subsp. vesca]
FvH4_3g01570	2.01072	1.10493	0.22802	5.05739	0.14396	0.18607		PREDICTED: putative leucine--tRNA ligase, mitochondrial [Fragaria vesca subsp. vesca]
FvH4_4g13412	0.64195	-1.08391	0.4934	3.17458	-0.11624	0.4413		PREDICTED: protein SUPPRESSOR OF npr1-1, CONSTITUTIVE 1-like [Fragaria vesca subsp. vesca]
FvH4_4g13411	4.18866	-1.3196	0.09134	3.00965	-0.4001	0.06739		PREDICTED: TMV resistance protein N-like [Fragaria vesca subsp. vesca]
FvH4_4g13410	0.10626	-1.06378	0.7852	1.13729	-0.0892	0.75104		TIR-NBS-LRR type protein [Fragaria x ananassa]
FvH4_4g14740	58.38695	1.62918	0.00006	10.24799	0.70415	0.00002		PREDICTED: stem-specific protein TSJT1 isoform X2 [Fragaria vesca subsp. vesca]
FvH4_2g22020	119.78443	-2.97043	0	4.52497	-1.57067	0	down	PREDICTED: bet1-like SNARE 1-1 [Fragaria vesca subsp. vesca]
FvH4_5g02730	2.1965	-1.08253	0.20865	8.60329	-0.11441	0.1686		PREDICTED: puromycin-sensitive aminopeptidase isoform X2 [Fragaria vesca subsp. vesca]
FvH4_5g01400	0.13247	-1.02455	0.75998	4.97668	-0.035	0.72333		PREDICTED: DNA-directed RNA polymerase IV subunit 1 isoform X2 [Fragaria vesca subsp. vesca]
FvH4_2g23350	257.8477	-6.56205	0	4.35001	-2.71415	0	down	PREDICTED: uncharacterized protein LOC101299437 isoform X1 [Fragaria vesca subsp. vesca]
FvH4_1g25880	3.25104	-1.10478	0.13147	6.06807	-0.14376	0.10101		PREDICTED: uncharacterized protein LOC101291867 [Fragaria vesca subsp. vesca]
FvH4_3g13520	0.30342	1.06373	0.64159	2.81661	0.08914	0.59362		PREDICTED: membrane-bound transcription factor site-2 protease isoform X1 [Fragaria vesca subsp. vesca]
FvH4_2g09040	2.28208	-1.4709	0.20053	0.02462	-0.5567	0.16127		PREDICTED: uncharacterized protein LOC101297887 [Fragaria vesca subsp. vesca]
FvH4_4g26710	95.68699	-2.75347	0.00001	5.6783	-1.46125	0	down	PREDICTED: probable inactive leucine-rich repeat receptor-like protein kinase At1g66830 [Fragaria vesca subsp. vesca]
FvH4_4g01431	19.66206	-2.65133	0.00244	1.1139	-1.40672	0.00121	down	uncharacterized protein LOC112203053 [Rosa chinensis]
FvH4_4g00100	0.03491	1.03357	0.8784	1.44654	0.04764	0.85546		PREDICTED: THO complex subunit 7A [Fragaria vesca subsp. vesca]
FvH4_2g35320	110.71334	1.92052	0.00001	5.36214	0.9415	0		PREDICTED: protein cereblon [Fragaria vesca subsp. vesca]
FvH4_2g10040	9.61106	-1.26265	0.01765	4.6558	-0.33645	0.01102		hypothetical protein RchiOBHm_Chr6g0266971 [Rosa chinensis]
FvH4_1g11260	6.81027	-1.15897	0.0381	6.40509	-0.21284	0.0257		PREDICTED: la-related protein 1C-like [Fragaria vesca subsp. vesca]
FvH4_2g37980	11.43338	-1.60727	0.01144	2.48808	-0.68461	0.00681		PREDICTED: uncharacterized protein LOC101297316 [Fragaria vesca subsp. vesca]
FvH4_3g02890	0.18738	-1.08067	0.71541	2.98909	-0.11193	0.67418		PREDICTED: F-box/LRR-repeat protein At3g58980-like [Fragaria vesca subsp. vesca]
FvH4_3g00230	18.2811	-1.3012	0.00304	5.13037	-0.37984	0.00156		PREDICTED: C2 and GRAM domain-containing protein At1g03370 [Fragaria vesca subsp. vesca]
FvH4_4g13400	2.58247	1.17143	0.17485	3.88517	0.22827	0.13859		keratin, type II cytoskeletal 1-like [Rosa chinensis]
FvH4_2g12690	93.35122	1.78234	0.00001	6.79593	0.83377	0		PREDICTED: NAC domain-containing protein 86-like [Fragaria vesca subsp. vesca]
FvH4_2g23340	37.73721	1.46059	0.00027	7.37779	0.54656	0.0001		PREDICTED: 40S ribosomal protein S24-1-like [Fragaria vesca subsp. vesca]
FvH4_5g01410	0.67116	1.07298	0.48372	5.19088	0.10162	0.43141		PREDICTED: calcium-dependent protein kinase 26 [Fragaria vesca subsp. vesca]
FvH4_2g22010	0.16493	1.04088	0.73242	3.98731	0.0578	0.69306		PREDICTED: deoxyhypusine hydroxylase [Fragaria vesca subsp. vesca]
FvH4_5g02740	0.06686	-1.0422	0.82998	1.77229	-0.05963	0.80112		PREDICTED: uncharacterized protein LOC101312835 [Fragaria vesca subsp. vesca]
FvH4_1g25890	44.73555	-1.71865	0.00015	4.20775	-0.78127	0.00005		PREDICTED: vesicle transport protein SFT2B [Fragaria vesca subsp. vesca]
FvH4_3g12200	16.21637	1.30547	0.00435	6.92746	0.38457	0.00233		PREDICTED: lecithin-cholesterol acyltransferase-like 4 isoform X2 [Fragaria vesca subsp. vesca]
FvH4_1g24560	1.1467	1.41343	0.35891	0.05449	0.4992	0.30897		PREDICTED: protein ZINC INDUCED FACILITATOR 1-like [Fragaria vesca subsp. vesca]
FvH4_1g23230	0.09408	1.0876	0.79813	0.3689	0.12115	0.76524		PREDICTED: pentatricopeptide repeat-containing protein At2g36980, mitochondrial [Fragaria vesca subsp. vesca]
FvH4_3g38810	70.98449	1.58307	0.00003	6.62792	0.66273	0.00001		PREDICTED: selT-like protein [Fragaria vesca subsp. vesca]
FvH4_3g13530	67.39156	-3.07127	0.00013	6.23815	-1.61884	0.00004	down	PREDICTED: CTP synthase-like isoform X2 [Fragaria vesca subsp. vesca]
FvH4_3g14860	83.61256	-5.04277	0.00001	2.75183	-2.33422	0	down	PREDICTED: uncharacterized protein At4g26485-like [Fragaria vesca subsp. vesca]
FvH4_1g23232	17.65886	-3.87506	0.00337	0.6674	-1.95422	0.00175	down	PREDICTED: bifunctional 3-dehydroquinate dehydratase/shikimate dehydrogenase, chloroplastic-like [Fragaria vesca subsp. vesca]
FvH4_1g10000	45.05113	1.45097	0.00015	6.03223	0.53702	0.00005		PREDICTED: LOW QUALITY PROTEIN: trafficking protein particle complex subunit 11 [Fragaria vesca subsp. vesca]
FvH4_1g09010	8.95663	-2.10874	0.02088	1.02352	-1.07638	0.01326	down	PREDICTED: sm-like protein LSM1B [Fragaria vesca subsp. vesca]
FvH4_7g13060	167.44837	16.41192	0	3.04748	4.03667	0	up	PREDICTED: cytochrome P450 71A24-like [Fragaria vesca subsp. vesca]
FvH4_4g25450	12.29822	-1.16735	0.00944	7.18382	-0.22324	0.00551		PREDICTED: glutamate--glyoxylate aminotransferase 2 [Fragaria vesca subsp. vesca]
FvH4_4g00150	0.03953	-1.00885	0.87034	7.23685	-0.01272	0.84631		serine/threonine-protein kinase STY13-like [Rosa chinensis]
FvH4_1g12660	87.9439	3.63232	0.00001	3.92537	1.86089	0	up	PREDICTED: putative UDP-rhamnose:rhamnosyltransferase 1 [Fragaria vesca subsp. vesca]
FvH4_1g13990	271.38743	5.15807	0	4.73259	2.36683	0	up	PREDICTED: anthocyanidin 3-O-glucosyltransferase 5-like [Fragaria vesca subsp. vesca]
FvH4_6g04940	0.06957	-1.03063	0.82615	3.53629	-0.04353	0.79722		PREDICTED: uncharacterized protein LOC101309267 [Fragaria vesca subsp. vesca]
FvH4_6g28910	157.19883	-2.60883	0	4.64624	-1.3834	0	down	PREDICTED: probable receptor-like protein kinase At1g80640 isoform X2 [Fragaria vesca subsp. vesca]
FvH4_6g03610	3.83886	1.15559	0.10431	4.95469	0.20863	0.07801		PREDICTED: probable inactive poly [ADP-ribose]
FvH4_4g12140	52.38323	-41.33259	0.00008	0.85055	-5.36921	0.00003	down	PREDICTED: probable pectinesterase/pectinesterase inhibitor 35 [Fragaria vesca subsp. vesca]
FvH4_7g26380	23.69717	-2.00585	0.00135	2.61306	-1.00422	0.00062	down	PREDICTED: SET and MYND domain-containing protein 4 [Fragaria vesca subsp. vesca]
FvH4_7g25050	10.75514	1.24153	0.01339	7.21761	0.31212	0.0081		PREDICTED: eukaryotic translation initiation factor 2 subunit alpha-like [Fragaria vesca subsp. vesca]
FvH4_1g25980	0.01263	-1.00682	0.92745	5.08193	-0.0098	0.91271		PREDICTED: PHD finger protein At1g33420-like [Fragaria vesca subsp. vesca]
FvH4_1g00680	0.00073	1.00393	0.98244	2.71301	0.00566	0.97892		PREDICTED: pentatricopeptide repeat-containing protein At4g30700 [Fragaria vesca subsp. vesca]
FvH4_1g23320	18.31131	-1.6164	0.00303	3.01999	-0.69278	0.00155		PREDICTED: uncharacterized protein LOC101309289 [Fragaria vesca subsp. vesca]
FvH4_1g25981	16.16041	-1.22422	0.0044	6.11698	-0.29186	0.00235		PREDICTED: ubiquitin-40S ribosomal protein S27a [Fragaria vesca subsp. vesca]
FvH4_1g24650	9.05797	-1.22939	0.02034	5.34976	-0.29794	0.01288		PREDICTED: dolichol kinase [Fragaria vesca subsp. vesca]
FvH4_1g11320	15.46451	1.32189	0.00499	4.9436	0.4026	0.00271		PREDICTED: F-box protein At4g35930 [Fragaria vesca subsp. vesca]
FvH4_4g24110	37.21406	-1.51082	0.00029	7.38449	-0.59534	0.00011		PREDICTED: NADH dehydrogenase [ubiquinone]
FvH4_4g25440	210.51583	2.20271	0	5.52219	1.13928	0	up	PREDICTED: coilin [Fragaria vesca subsp. vesca]
FvH4_1g13980	22.80473	-1.24453	0.00153	6.90944	-0.3156	0.00071		PREDICTED: probable Xaa-Pro aminopeptidase P [Fragaria vesca subsp. vesca]
FvH4_1g12650	193.16072	-2.56623	0	4.80208	-1.35965	0	down	PREDICTED: thioredoxin domain-containing protein PLP3A [Fragaria vesca subsp. vesca]
FvH4_6g03600	63.95505	1.42766	0.00004	7.07658	0.51366	0.00001		PREDICTED: 40S ribosomal protein S24-1-like [Fragaria vesca subsp. vesca]
FvH4_4g14790	80.3401	-2.03603	0.00002	5.82211	-1.02576	0	down	PREDICTED: NEDD8-activating enzyme E1 catalytic subunit [Fragaria vesca subsp. vesca]
FvH4_3g14801	0.00506	-1.01373	0.95378	2.31336	-0.01967	0.94465		PREDICTED: uncharacterized protein LOC105352806 [Fragaria vesca subsp. vesca]
FvH4_7g26370	3.80645	-1.65772	0.10559	-0.16868	-0.7292	0.0791		PREDICTED: putative disease resistance protein RGA3 [Fragaria vesca subsp. vesca]
FvH4_6g16900	37.63556	1.54678	0.00028	5.46843	0.62926	0.0001		PREDICTED: WD repeat-containing protein 3 [Fragaria vesca subsp. vesca]
FvH4_4g13460	32.41003	-2.56347	0.00047	2.71087	-1.3581	0.00019	down	PREDICTED: uncharacterized protein LOC101299292 isoform X1 [Fragaria vesca subsp. vesca]
FvH4_1g24660	2.73883	1.11221	0.16334	6.0414	0.15342	0.12839		PREDICTED: DNA polymerase delta catalytic subunit [Fragaria vesca subsp. vesca]
FvH4_1g00670	137.58969	-3.39178	0.00001	6.99317	-1.76204	0	down	PREDICTED: cellulose synthase A catalytic subunit 7 [UDP-forming]
FvH4_4g24100	1.32624	1.07913	0.32398	5.93084	0.10986	0.2758		PREDICTED: uncharacterized protein LOC101302325 [Fragaria vesca subsp. vesca]
FvH4_4g25430	254.50126	3.08281	0	6.23966	1.62425	0	up	PREDICTED: protein-tyrosine-phosphatase MKP1-like [Fragaria vesca subsp. vesca]
FvH4_4g00131	2.92137	1.20654	0.15096	3.52395	0.27088	0.11767		PREDICTED: zinc finger CCCH domain-containing protein 16 isoform X1 [Fragaria vesca subsp. vesca]
FvH4_4g00130	128.2398	2.10868	0	5.07586	1.07634	0	up	PREDICTED: uncharacterized protein LOC101313301 isoform X2 [Fragaria vesca subsp. vesca]
FvH4_6g15610	222.49711	6.5818	0	4.05025	2.71848	0	up	PREDICTED: MLO-like protein 6 [Fragaria vesca subsp. vesca]
FvH4_4g26760	0.23232	-1.05129	0.68574	6.15924	-0.07216	0.64119		PREDICTED: uncharacterized protein LOC101305664 [Fragaria vesca subsp. vesca]
FvH4_1g11350	220.84268	3.33881	0	5.0941	1.73933	0	up	PREDICTED: translation factor GUF1 homolog, chloroplastic [Fragaria vesca subsp. vesca]
FvH4_7g13080	118.74399	16.3199	0.00001	2.80168	4.02856	0	up	PREDICTED: cytochrome P450 71A25-like isoform X1 [Fragaria vesca subsp. vesca]
FvH4_6g04961	142.67655	-4.87346	0	2.72656	-2.28495	0	down	PREDICTED: calponin homology domain-containing protein DDB_G0272472-like [Fragaria vesca subsp. vesca]
FvH4_4g13451	4.34329	1.19679	0.08629	5.36582	0.25917	0.06327		PREDICTED: pre-mRNA-splicing factor CWC25 homolog isoform X1 [Fragaria vesca subsp. vesca]
FvH4_6g02300	15.70564	2.3959	0.00478	0.6972	1.26057	0.00258	up	PREDICTED: pentatricopeptide repeat-containing protein At2g01510, mitochondrial-like [Fragaria vesca subsp. vesca]
FvH4_6g04960	155.94805	-2.33127	0	5.11768	-1.22112	0	down	PREDICTED: gibberellin receptor Gid1C-like [Fragaria vesca subsp. vesca]
FvH4_4g14780	0.09213	1.03721	0.80019	2.77455	0.0527	0.7676		PREDICTED: protein trichome birefringence-like 11 [Fragaria vesca subsp. vesca]
FvH4_1g25960	10.33693	-1.18535	0.01478	6.03801	-0.24531	0.00905		PREDICTED: uncharacterized protein LOC101294305 isoform X4 [Fragaria vesca subsp. vesca]
FvH4_4g36130	8.96697	2.40097	0.02136	1.45024	1.26361	0.01358	up	PREDICTED: lignin-forming anionic peroxidase-like [Fragaria vesca subsp. vesca]
FvH4_1g11342	1.58651	-1.49896	0.28212	0.54031	-0.58397	0.23593		PREDICTED: GDSL esterase/lipase At1g20120-like [Fragaria vesca subsp. vesca]
FvH4_1g09020	354.18587	-3.53517	0	5.86029	-1.82178	0	down	PREDICTED: uncharacterized protein LOC101301327 [Fragaria vesca subsp. vesca]
FvH4_4g25420	1.88966	1.3429	0.24176	1.55411	0.42535	0.19874		PREDICTED: pentatricopeptide repeat-containing protein At1g13040, mitochondrial [Fragaria vesca subsp. vesca]
FvH4_6g16930	448.48987	-3.94626	0	5.41212	-1.98049	0	down	PREDICTED: protein fluG [Fragaria vesca subsp. vesca]
FvH4_4g00140	0.52062	1.25859	0.53855	-0.49313	0.33181	0.48682		PREDICTED: pentatricopeptide repeat-containing protein At4g31070, mitochondrial [Fragaria vesca subsp. vesca]
FvH4_3g26800	96.2776	1.66262	0.00001	6.61885	0.73346	0		PREDICTED: outer envelope protein 61 isoform X2 [Fragaria vesca subsp. vesca]
FvH4_7g13090	3.78874	1.22364	0.1063	3.23203	0.29118	0.0797		TMV resistance protein N-like [Rosa chinensis]
FvH4_1g10010	96.53233	1.57923	0.00001	7.30148	0.65922	0		PREDICTED: RNA polymerase I-specific transcription initiation factor RRN3-like [Fragaria vesca subsp. vesca]
FvH4_1g11340	26.7249	-13.04284	0.0009	-0.53902	-3.70519	0.0004	down	PREDICTED: uncharacterized protein LOC101294893 [Fragaria vesca subsp. vesca]
FvH4_6g04950	35.01598	-1.31403	0.00036	6.66677	-0.394	0.00014		PREDICTED: probable histone H2AXb [Fragaria vesca subsp. vesca]
FvH4_1g23310	0.46307	1.03268	0.56229	7.50272	0.04639	0.51137		PREDICTED: 60S ribosomal protein L13a-4 [Fragaria vesca subsp. vesca]
FvH4_6g03621	3.06164	1.18371	0.14228	4.95006	0.24332	0.11019		PREDICTED: RNA polymerase-associated protein RTF1 homolog [Fragaria vesca subsp. vesca]
FvH4_7g25060	55.83649	1.49792	0.00007	6.96793	0.58296	0.00002		PREDICTED: multiple inositol polyphosphate phosphatase 1 isoform X1 [Fragaria vesca subsp. vesca]
FvH4_4g14770	7.62556	-1.70988	0.03	2.61264	-0.77389	0.01977		hypothetical protein RchiOBHm_Chr0c32g0501461 [Rosa chinensis]
FvH4_7g26390	337.33281	8.2677	0	4.31483	3.04749	0	up	PREDICTED: uncharacterized protein LOC101312487 [Fragaria vesca subsp. vesca]
FvH4_4g36140	151.30133	10.31321	0	2.73076	3.36642	0	up	PREDICTED: pentatricopeptide repeat-containing protein At5g13770, chloroplastic [Fragaria vesca subsp. vesca]
FvH4_1g25970	95.76954	1.636	0.00001	7.586	0.71017	0		PREDICTED: plastidic glucose transporter 4 [Fragaria vesca subsp. vesca]
FvH4_1g00690	30.33528	1.65096	0.00059	4.77659	0.72331	0.00024		PREDICTED: translation initiation factor IF-3, chloroplastic-like [Fragaria vesca subsp. vesca]
FvH4_1g12620	140.22524	3.13777	0	4.72617	1.64974	0	up	PREDICTED: ocs element-binding factor 1-like [Fragaria vesca subsp. vesca]
FvH4_1g13950	6.97186	-1.25144	0.03629	4.3378	-0.32359	0.02437		PREDICTED: probable NAD(P)H dehydrogenase (quinone) FQR1-like 2 [Fragaria vesca subsp. vesca]
FvH4_3g01510	28.39166	1.88855	0.00074	3.59275	0.91728	0.00031		PREDICTED: uncharacterized protein LOC101302140 [Fragaria vesca subsp. vesca]
FvH4_6g41920	10.79789	2.03188	0.01326	1.49714	1.02281	0.00802	up	PREDICTED: probable serine/threonine-protein kinase WNK11 [Fragaria vesca subsp. vesca]
FvH4_6g39601	0.21323	-1.03724	0.69728	4.15356	-0.05275	0.65396		PREDICTED: uncharacterized protein LOC101310825 [Fragaria vesca subsp. vesca]
FvH4_6g14300	146.46576	-2.82209	0	3.86697	-1.49677	0	down	PREDICTED: arginine biosynthesis bifunctional protein ArgJ, chloroplastic [Fragaria vesca subsp. vesca]
FvH4_6g15632	10.48289	1.24186	0.01428	10.75491	0.31251	0.0087		polyubiquitin 11 [Citrus clementina]
FvH4_4g24160	4.02732	-1.17019	0.09706	5.02013	-0.22674	0.07205		PREDICTED: urease isoform X1 [Fragaria vesca subsp. vesca]
FvH4_4g25490	20.82874	-1.40195	0.00204	7.30203	-0.48743	0.00099		PREDICTED: copper amine oxidase 1-like [Fragaria vesca subsp. vesca]
FvH4_4g00190	47.38306	1.42371	0.00012	5.59447	0.50965	0.00004		PREDICTED: uncharacterized protein LOC101291713 isoform X3 [Fragaria vesca subsp. vesca]
FvH4_1g25940	5.85396	-1.22775	0.05134	4.45015	-0.29601	0.03569		PREDICTED: uncharacterized protein LOC101293822 [Fragaria vesca subsp. vesca]
FvH4_6g02320	0.09294	-1.03849	0.79925	2.89949	-0.05448	0.76661		PREDICTED: putative DNA-binding protein ESCAROLA [Fragaria vesca subsp. vesca]
FvH4_6g28950	0.00516	1.01462	0.95332	0.60677	0.02095	0.94414		PREDICTED: LOW QUALITY PROTEIN: F-box/LRR-repeat protein 4 [Fragaria vesca subsp. vesca]
FvH4_6g03650	107.83177	-2.47332	0.00001	5.01306	-1.30645	0	down	PREDICTED: tRNA(adenine(34)) deaminase, chloroplastic [Fragaria vesca subsp. vesca]
FvH4_1g00640	73.10963	-2.09731	0.00002	5.46989	-1.06854	0.00001	down	PREDICTED: polyubiquitin 9 [Fragaria vesca subsp. vesca]
FvH4_6g27620	42.7281	-1.62319	0.00018	4.39904	-0.69883	0.00006		PREDICTED: serine/threonine-protein kinase CDL1 [Fragaria vesca subsp. vesca]
FvH4_1g01971	30.95194	-2.23048	0.00055	2.36209	-1.15735	0.00022	down	protein ALP1-like [Rosa chinensis]
FvH4_1g24610	0.97243	-1.14218	0.39808	2.75256	-0.19179	0.34693		PREDICTED: uncharacterized protein LOC101299806 [Fragaria vesca subsp. vesca]
FvH4_1g01970	0.83047	-1.24412	0.4354	1.77502	-0.31513	0.38321		PREDICTED: uncharacterized protein LOC101299028 [Fragaria vesca subsp. vesca]
FvH4_6g04980	78.97416	1.63262	0.00002	7.02617	0.70719	0		PREDICTED: autophagy-related protein 18h-like [Fragaria vesca subsp. vesca]
FvH4_6g53900	48.95221	-2.83278	0.00011	2.72511	-1.50222	0.00003	down	PREDICTED: glutaredoxin-C5-like [Fragaria vesca subsp. vesca]
FvH4_3g02834	0.976	1.29737	0.39735	0.43894	0.37558	0.34608		PREDICTED: LOW QUALITY PROTEIN: cysteine-rich receptor-like protein kinase 10 [Fragaria vesca subsp. vesca]
FvH4_2g23290	12.02705	1.54	0.01003	3.64184	0.62293	0.00588		PREDICTED: uncharacterized protein LOC105349751 [Fragaria vesca subsp. vesca]
FvH4_7g25090	192.34106	-3.25873	0	4.77866	-1.70431	0	down	PREDICTED: 40S ribosomal protein S4-like [Fragaria vesca subsp. vesca]
FvH4_1g13940	46.60167	-3.54618	0.00013	1.96541	-1.82626	0.00004	down	PREDICTED: probable small nuclear ribonucleoprotein Sm D2 isoform X1 [Fragaria vesca subsp. vesca]
FvH4_6g16950	1.93546	4.7387	0.2752	4.11583	2.24449	0.22937		thaumatin-like protein, partial [Fragaria chiloensis]
FvH4_6g39610	0.01238	-1.01308	0.92813	2.95686	-0.01874	0.91357		PREDICTED: scarecrow-like protein 23 [Fragaria vesca subsp. vesca]
FvH4_6g15622	2.44927	1.38064	0.18768	2.9021	0.46534	0.14983		related to Polyubiquitin [Armillaria ostoyae]
FvH4_3g02833	0.29409	-1.08997	0.6468	3.21029	-0.12429	0.59928		PREDICTED: cysteine-rich repeat secretory protein 38-like [Fragaria vesca subsp. vesca]
FvH4_2g35260	58.62545	2.07022	0.00005	4.8224	1.04978	0.00002	up	PREDICTED: receptor-like protein kinase 5 [Fragaria vesca subsp. vesca]
FvH4_4g25480	3.40604	1.23679	0.12344	3.11096	0.3066	0.0942		PREDICTED: uncharacterized protein LOC101304246 [Fragaria vesca subsp. vesca]
FvH4_1g00630	76.27618	-2.13105	0.00002	4.63758	-1.09156	0	down	PREDICTED: calcineurin subunit B-like [Fragaria vesca subsp. vesca]
FvH4_1g25950	16.81694	-1.53324	0.00391	3.67911	-0.61659	0.00206		PREDICTED: amidophosphoribosyltransferase, chloroplastic-like [Fragaria vesca subsp. vesca]
FvH4_1g01960	250.50608	3.97393	0	5.57673	1.99057	0	up	PREDICTED: protein NUCLEAR FUSION DEFECTIVE 4-like [Fragaria vesca subsp. vesca]
FvH4_6g26300	0.475	1.18087	0.55701	0.63608	0.23985	0.5061		PREDICTED: probable L-type lectin-domain containing receptor kinase VII.2 [Fragaria vesca subsp. vesca]
FvH4_6g28960	89.95235	-1.84178	0.00001	5.06286	-0.8811	0		PREDICTED: uncharacterized protein LOC101306937 [Fragaria vesca subsp. vesca]
FvH4_6g04970	41.88005	-2.12627	0.00043	6.85522	-1.08832	0.00017	down	PREDICTED: histidine-containing phosphotransfer protein 1-like [Fragaria vesca subsp. vesca]
FvH4_6g02310	12.5381	1.39162	0.00898	4.3961	0.47676	0.0052		PREDICTED: uncharacterized protein LOC101312165 [Fragaria vesca subsp. vesca]
FvH4_2g23280	25.53016	1.35681	0.00105	8.30932	0.44022	0.00047		#N/A
FvH4_4g12170	6.94551	-1.44772	0.03657	1.95792	-0.53378	0.02458		uncharacterized protein LOC112200988 isoform X1 [Rosa chinensis]
FvH4_6g14320	449.87066	-3.34862	0	6.03391	-1.74357	0	down	PREDICTED: histone H2A [Fragaria vesca subsp. vesca]
FvH4_1g11310	0.01166	1.00522	0.93016	6.83745	0.00752	0.91612		PREDICTED: protein Mid1-COMPLEMENTING ACTIVITY 1 [Fragaria vesca subsp. vesca]
FvH4_6g15650	39.88758	1.39337	0.00022	7.11692	0.47858	0.00008		PREDICTED: E3 ubiquitin-protein ligase MBR2 [Fragaria vesca subsp. vesca]
FvH4_6g16980	0.17442	-1.07646	0.72516	1.06945	-0.1063	0.68488		PREDICTED: two pore potassium channel a-like [Fragaria vesca subsp. vesca]
FvH4_3g02820	1.8533	-1.50664	0.24621	0.19403	-0.59133	0.20277		cysteine-rich receptor-like protein kinase 25 [Rosa chinensis]
FvH4_4g25470	40.23325	1.66922	0.00022	4.28656	0.73917	0.00008		PREDICTED: F-box protein At1g70590 [Fragaria vesca subsp. vesca]
FvH4_6g41900	66.81419	1.73388	0.00003	6.44498	0.794	0.00001		PREDICTED: centromere/kinetochore protein zw10 homolog isoform X1 [Fragaria vesca subsp. vesca]
FvH4_4g24140	0.26148	1.04298	0.66607	3.86125	0.06071	0.62001		PREDICTED: putative pre-mRNA-splicing factor ATP-dependent RNA helicase PRP1 [Fragaria vesca subsp. vesca]
FvH4_6g01010	58.3013	-1.53967	0.00006	5.86017	-0.62262	0.00002		PREDICTED: vacuolar protein sorting-associated protein 54, chloroplastic [Fragaria vesca subsp. vesca]
FvH4_6g02340	159.55163	1.95405	0	5.99528	0.96647	0		PREDICTED: protein EIN4 [Fragaria vesca subsp. vesca]
FvH4_1g25920	13.98471	-1.23056	0.00665	7.37995	-0.29932	0.00373		PREDICTED: protein SUPPRESSOR OF GENE SILENCING 3 [Fragaria vesca subsp. vesca]
FvH4_6g01014	12.37221	2.53733	0.00929	0.22453	1.34331	0.00541	up	PREDICTED: putative F-box protein PP2-B12 [Fragaria vesca subsp. vesca]
FvH4_6g27600	11.46161	1.26808	0.01137	5.6328	0.34264	0.00677		PREDICTED: sec1 family domain-containing protein MIP3 isoform X1 [Fragaria vesca subsp. vesca]
FvH4_6g01013	96.53913	-12.14389	0.00001	2.62539	-3.60216	0	down	PREDICTED: putative F-box protein PP2-B12 [Fragaria vesca subsp. vesca]
FvH4_6g27601	1.34883	1.12106	0.32007	4.68678	0.16486	0.27199		PREDICTED: 50S ribosomal protein L1, chloroplastic isoform X1 [Fragaria vesca subsp. vesca]
FvH4_4g12160	0.73696	-1.12152	0.46266	2.54105	-0.16545	0.41039		uncharacterized protein LOC112200988 isoform X2 [Rosa chinensis]
FvH4_1g00660	47.31405	-1.59284	0.00012	4.96956	-0.6716	0.00004		PREDICTED: QWRF motif-containing protein 8-like [Fragaria vesca subsp. vesca]
FvH4_1g01990	291.38084	2.5228	0	7.75395	1.33503	0	up	PREDICTED: NEDD8 ultimate buster 1 isoform X2 [Fragaria vesca subsp. vesca]
FvH4_4g13490	479.97762	2.8579	0	7.7593	1.51496	0	up	beta-galactosidase 9 isoform X1 [Rosa chinensis]
FvH4_6g15640	5.45614	1.35804	0.05848	2.85952	0.44153	0.04121		#N/A
FvH4_6g14310	215.3117	2.80611	0	9.03197	1.48857	0	up	PREDICTED: uncharacterized protein LOC101302375 [Fragaria vesca subsp. vesca]
FvH4_6g16970	19.5812	-1.42544	0.00247	4.5044	-0.51141	0.00123		PREDICTED: threonine dehydratase biosynthetic, chloroplastic-like [Fragaria vesca subsp. vesca]
FvH4_1g12630	1500.81791	8.05061	0	7.56198	3.0091	0	up	PREDICTED: mitogen-activated protein kinase 7 [Fragaria vesca subsp. vesca]
FvH4_1g11300	44.13264	1.37713	0.00016	8.69523	0.46167	0.00005		PREDICTED: SKP1-like protein 1A [Fragaria vesca subsp. vesca]
FvH4_4g26790	402.38008	3.34171	0	6.30056	1.74059	0	up	PREDICTED: uncharacterized protein LOC101305373 [Fragaria vesca subsp. vesca]
FvH4_4g25460	46.09287	1.8168	0.00013	4.12014	0.8614	0.00004		PREDICTED: uncharacterized protein LOC105349473 [Fragaria vesca subsp. vesca]
FvH4_2g35280	1.13302	1.06297	0.36166	6.94579	0.0881	0.31173		PREDICTED: auxin-responsive protein IAA2-like [Fragaria vesca subsp. vesca]
FvH4_4g00180	0.72367	-1.11126	0.46665	3.10654	-0.1522	0.4145		PREDICTED: chloroplast envelope membrane protein [Fragaria vesca subsp. vesca]
FvH4_4g36102	215.70982	6.66226	0	3.0588	2.73601	0	up	PREDICTED: defensin Ec-AMP-D2-like [Fragaria vesca subsp. vesca]
FvH4_4g36103	44.17633	10.24027	0.00016	-0.3094	3.35618	0.00005	up	probable methionine--tRNA ligase [Rosa chinensis]
FvH4_6g28940	5.94963	1.46985	0.0498	1.96508	0.55567	0.0345		PREDICTED: LOW QUALITY PROTEIN: F-box/LRR-repeat protein 4 [Fragaria vesca subsp. vesca]
FvH4_6g02330	2.4573	1.23643	0.18501	2.70864	0.30618	0.14751		PREDICTED: methyltransferase-like protein 6 [Fragaria vesca subsp. vesca]
FvH4_6g03660	0.01741	-1.00944	0.91457	5.04894	-0.01356	0.89759		PREDICTED: mediator-associated protein 1-like [Fragaria vesca subsp. vesca]
FvH4_1g25930	128.82942	1.85474	0	8.53803	0.89122	0		PREDICTED: leucine--tRNA ligase, cytoplasmic [Fragaria vesca subsp. vesca]
FvH4_1g00650	5.28229	1.34384	0.062	3.50979	0.42636	0.04394		PREDICTED: uncharacterized protein LOC101293042 [Fragaria vesca subsp. vesca]
FvH4_6g04990	2.38086	-1.24669	0.1925	4.09457	-0.3181	0.1542		PREDICTED: autophagy-related protein 18h-like [Fragaria vesca subsp. vesca]
FvH4_6g27610	10.95697	1.86028	0.01578	4.07224	0.89552	0.00972		PREDICTED: peroxidase P7-like [Fragaria vesca subsp. vesca]
FvH4_4g36104	73.86409	5.38591	0.00002	1.78885	2.42919	0.00001	up	PREDICTED: defensin Ec-AMP-D2-like [Fragaria vesca subsp. vesca]
FvH4_4g13481	0.39396	-1.14982	0.59419	1.52147	-0.2014	0.54404		putative aminoacyltransferase, E1 ubiquitin-activating enzyme [Rosa chinensis]
FvH4_4g13480	16.72122	-1.28905	0.00398	4.84788	-0.36631	0.0021		PREDICTED: pentatricopeptide repeat-containing protein At1g50270 [Fragaria vesca subsp. vesca]
FvH4_4g12150	5.0622	1.17969	0.06686	5.03773	0.2384	0.04774		PREDICTED: LOW QUALITY PROTEIN: ATP-dependent DNA helicase 2 subunit KU70 [Fragaria vesca subsp. vesca]
FvH4_6g40630	60.75793	3.75242	0.00005	1.93988	1.90782	0.00001	up	PREDICTED: uncharacterized protein LOC101308396 [Fragaria vesca subsp. vesca]
FvH4_6g14340	195.68703	3.09301	0	5.33338	1.62901	0	up	PREDICTED: uncharacterized protein LOC101301506 [Fragaria vesca subsp. vesca]
FvH4_6g13012	25.20536	-3.17024	0.0011	1.33969	-1.66459	0.00049	down	PREDICTED: aldo-keto reductase family 4 member C9-like isoform X1 [Fragaria vesca subsp. vesca]
FvH4_5g36160	13.191	-1.57039	0.00783	3.77087	-0.65112	0.00447		PREDICTED: protein TRANSPARENT TESTA 12-like isoform X1 [Fragaria vesca subsp. vesca]
FvH4_5g37490	7.32875	1.76067	0.03267	1.3354	0.81613	0.02172		PREDICTED: probable LRR receptor-like serine/threonine-protein kinase At4g08850 [Fragaria vesca subsp. vesca]
FvH4_7g28960	62.90506	2.24172	0.00004	3.2922	1.16461	0.00001	up	PREDICTED: ethylene-responsive transcription factor ERF027 [Fragaria vesca subsp. vesca]
FvH4_7g02330	36.19234	-4.89595	0.00051	2.96352	-2.29159	0.00021	down	PREDICTED: dirigent protein 22-like [Fragaria vesca subsp. vesca]
FvH4_7g01000	92.43456	-6.39081	0.00001	1.50711	-2.676	0	down	PREDICTED: telomerase reverse transcriptase [Fragaria vesca subsp. vesca]
FvH4_6g15670	34.12582	7.86219	0.00039	-0.29093	2.97493	0.00015	up	PREDICTED: NAC transcription factor 29-like [Fragaria vesca subsp. vesca]
FvH4_5g24180	14.84366	1.44317	0.00561	4.05926	0.52924	0.00309		PREDICTED: mediator of RNA polymerase II transcription subunit 34 isoform X2 [Fragaria vesca subsp. vesca]
FvH4_6g25000	2.25526	-1.31928	0.20307	2.42069	-0.39975	0.16352		PREDICTED: probable RNA polymerase II transcription factor B subunit 1-1 [Fragaria vesca subsp. vesca]
FvH4_7g26300	142.63766	2.43239	0	5.67806	1.28237	0	up	PREDICTED: autophagy-related protein 18c [Fragaria vesca subsp. vesca]
FvH4_7g27631	18.10068	1.58268	0.00376	5.64785	0.66237	0.00198		PREDICTED: uncharacterized protein LOC105353102 [Fragaria vesca subsp. vesca]
FvH4_7g27630	660.31517	-170.15577	0	5.42133	-7.41071	0	down	PREDICTED: beta-fructofuranosidase, soluble isoenzyme I-like [Fragaria vesca subsp. vesca]
FvH4_1g25900	0.05466	-1.05749	0.84707	1.42141	-0.08064	0.81978		PREDICTED: uncharacterized protein LOC101292636 [Fragaria vesca subsp. vesca]
FvH4_1g01930	961.23113	6.40313	0	7.76809	2.67878	0	up	PREDICTED: uncharacterized protein LOC101298453 [Fragaria vesca subsp. vesca]
FvH4_7g15650	52.26954	-16.41771	0.00008	0.49549	-4.03718	0.00003	down	putative UDP-rhamnose:rhamnosyltransferase 1 [Rosa chinensis]
FvH4_6g02360	0.03475	1.01069	0.87858	6.0401	0.01534	0.85578		PREDICTED: putative DNA-binding protein ESCAROLA [Fragaria vesca subsp. vesca]
FvH4_6g03690	117.37017	1.79997	0	6.52475	0.84798	0		PREDICTED: 5'-3' exoribonuclease 4 [Fragaria vesca subsp. vesca]
FvH4_6g27660	0.66074	-1.05035	0.48728	7.0264	-0.07087	0.43489		PREDICTED: T-complex protein 1 subunit theta [Fragaria vesca subsp. vesca]
FvH4_6g15660	263.7658	-2.2964	0	5.89497	-1.19937	0	down	PREDICTED: syntaxin-71-like [Fragaria vesca subsp. vesca]
FvH4_6g13000	0.39289	-1.06028	0.59471	3.81584	-0.08444	0.54458		PREDICTED: uncharacterized protein At2g39795, mitochondrial-like [Fragaria vesca subsp. vesca]
FvH4_6g40620	12.83728	-2.38221	0.00842	0.35953	-1.2523	0.00485	down	PREDICTED: SNF1-related protein kinase regulatory subunit beta-2-like [Fragaria vesca subsp. vesca]
FvH4_7g01010	327.73377	-2.71776	0	8.10621	-1.44242	0	down	PREDICTED: ATP synthase subunit O, mitochondrial [Fragaria vesca subsp. vesca]
FvH4_7g02340	6.37286	2.00898	0.04364	-0.39306	1.00646	0.02978	up	PREDICTED: RNA polymerase II C-terminal domain phosphatase-like 4 [Fragaria vesca subsp. vesca]
FvH4_4g24190	4.74329	-1.19242	0.07476	4.40484	-0.2539	0.05397		PREDICTED: uncharacterized protein LOC101297985 [Fragaria vesca subsp. vesca]
FvH4_6g39650	1.55265	-1.14349	0.28708	4.11825	-0.19345	0.24065		PREDICTED: uncharacterized protein LOC101305088 [Fragaria vesca subsp. vesca]
FvH4_6g25010	4.20247	1.21971	0.09088	3.25848	0.28653	0.06701		PREDICTED: pentatricopeptide repeat-containing protein At2g13600-like [Fragaria vesca subsp. vesca]
FvH4_5g24170	31.28739	3.56616	0.00053	1.70891	1.83437	0.00022	up	PREDICTED: guanine nucleotide-binding protein subunit beta-like protein [Fragaria vesca subsp. vesca]
FvH4_7g27620	60.85631	-3.5807	0.00005	2.31843	-1.84024	0.00001	down	PREDICTED: trehalose-phosphate phosphatase A [Fragaria vesca subsp. vesca]
FvH4_6g52600	119.62398	1.91374	0	6.24159	0.9364	0		PREDICTED: serine/threonine protein phosphatase 2A 57 kDa regulatory subunit B' theta isoform-like [Fragaria vesca subsp. vesca]
FvH4_1g25910	41.75463	-1.36413	0.00019	7.69706	-0.44798	0.00007		PREDICTED: cathepsin B-like [Fragaria vesca subsp. vesca]
FvH4_6g53930	656.92714	-40.96287	0	5.72683	-5.35624	0	down	PREDICTED: uncharacterized protein LOC101296410 [Fragaria vesca subsp. vesca]
FvH4_1g01920	55.63462	22.59542	0.00007	0.19812	4.49796	0.00002	up	hypothetical protein RchiOBHm_Chr2g0086941 [Rosa chinensis]
FvH4_6g53931	71.2506	2.42651	0.00003	3.61053	1.27888	0.00001	up	putative RNA-directed DNA polymerase [Rosa chinensis]
FvH4_7g16970	102.20252	-4.46126	0.00001	2.705	-2.15745	0	down	PREDICTED: pyridoxine/pyridoxamine 5'-phosphate oxidase 2 [Fragaria vesca subsp. vesca]
FvH4_6g03680	0.75354	1.1045	0.45781	3.39496	0.14339	0.40535		PREDICTED: uncharacterized protein LOC101292425 [Fragaria vesca subsp. vesca]
FvH4_1g13930	5.8559	1.27397	0.05131	4.25663	0.34933	0.03566		PREDICTED: homeobox-leucine zipper protein ATHB-40 isoform X1 [Fragaria vesca subsp. vesca]
FvH4_5g36140	31.80772	-3.49363	0.0005	0.93741	-1.80473	0.0002	down	PREDICTED: extensin-like [Fragaria vesca subsp. vesca]
FvH4_5g37470	16.47278	1.20122	0.00416	7.10134	0.2645	0.00221		PREDICTED: serine/arginine-rich splicing factor SC35-like isoform X2 [Fragaria vesca subsp. vesca]
FvH4_1g12600	7.08973	1.71396	0.03504	0.8875	0.77733	0.02345		PREDICTED: periodic tryptophan protein 1 homolog [Fragaria vesca subsp. vesca]
FvH4_6g40610	54.5736	-3.2434	0.00007	1.79872	-1.69751	0.00002	down	PREDICTED: uncharacterized protein LOC101308692 [Fragaria vesca subsp. vesca]
FvH4_6g41940	49.11134	-1.38277	0.00011	6.77576	-0.46756	0.00003		PREDICTED: protein disulfide isomerase-like 2-3 [Fragaria vesca subsp. vesca]
FvH4_4g24180	98.74973	-1.68219	0.00001	7.84892	-0.75034	0		PREDICTED: lipoxygenase 6, chloroplastic [Fragaria vesca subsp. vesca]
FvH4_7g01020	60.97212	-3.63564	0.00005	2.13196	-1.86221	0.00001	down	PREDICTED: transcription factor MYB46 [Fragaria vesca subsp. vesca]
FvH4_6g14360	48.92317	1.45409	0.00011	7.88274	0.54011	0.00003		PREDICTED: ras-related protein RABE1a [Fragaria vesca subsp. vesca]
FvH4_6g13030	21.33208	-3.92482	0.00189	1.14022	-1.97263	0.00091	down	PREDICTED: aldo-keto reductase family 4 member C10-like [Fragaria vesca subsp. vesca]
FvH4_6g15690	32.6129	-1.9211	0.00046	4.06104	-0.94193	0.00018		PREDICTED: dnaJ protein P58IPK homolog [Fragaria vesca subsp. vesca]
FvH4_6g27640	34.19154	1.32643	0.00039	8.23269	0.40754	0.00015		PREDICTED: shaggy-related protein kinase eta isoform X1 [Fragaria vesca subsp. vesca]
FvH4_1g00620	0.76552	-1.09228	0.45418	3.3905	-0.12734	0.40177		PREDICTED: uncharacterized protein LOC101293344 [Fragaria vesca subsp. vesca]
FvH4_5g25490	9.67637	1.40747	0.01738	2.76155	0.49311	0.01082		PREDICTED: flowering time control protein FY-like [Fragaria vesca subsp. vesca]
FvH4_6g26310	0.88274	1.11005	0.42101	3.55099	0.15063	0.36921		PREDICTED: uncharacterized protein LOC105352211 [Fragaria vesca subsp. vesca]
FvH4_7g26320	5.808	-1.51094	0.05209	2.47231	-0.59545	0.03628		PREDICTED: uncharacterized protein LOC101311324 isoform X1 [Fragaria vesca subsp. vesca]
FvH4_7g27650	27.49528	2.04554	0.00082	2.71004	1.03248	0.00036	up	#N/A
FvH4_5g24160	19.96646	3.7611	0.00232	0.22095	1.91115	0.00115	up	PREDICTED: ubiquinol oxidase 2, mitochondrial [Fragaria vesca subsp. vesca]
FvH4_5g00190	147.18949	-7.29138	0	2.42311	-2.86619	0	down	PREDICTED: adenine phosphoribosyltransferase 3 [Fragaria vesca subsp. vesca]
FvH4_5g24161	35.07865	3.62299	0.00036	1.30355	1.85718	0.00014	up	PREDICTED: guanine nucleotide-binding protein subunit beta-like protein [Fragaria vesca subsp. vesca]
FvH4_7g15670	71.73109	2.06801	0.00003	5.94668	1.04824	0.00001	up	PREDICTED: rRNA-processing protein FCF1 homolog [Fragaria vesca subsp. vesca]
FvH4_7g14340	36.07654	1.45085	0.00032	5.46157	0.53689	0.00012		PREDICTED: U-box domain-containing protein 33 isoform X2 [Fragaria vesca subsp. vesca]
FvH4_6g02380	43.11864	-1.57925	0.00017	4.94287	-0.65924	0.00006		PREDICTED: putative GPI-anchor transamidase [Fragaria vesca subsp. vesca]
FvH4_2g13910	9.53837	-1.19773	0.01799	5.34579	-0.26031	0.01124		PREDICTED: protein FAM188A [Fragaria vesca subsp. vesca]
FvH4_6g13021	60.52277	-2.0163	0.00005	4.08741	-1.01171	0.00001	down	NADPH-dependent aldo-keto reductase, chloroplastic-like [Rosa chinensis]
FvH4_6g13020	98.63604	-1.6417	0.00001	7.80792	-0.71519	0		NADPH-dependent aldo-keto reductase, chloroplastic-like [Rosa chinensis]
FvH4_6g39630	1.86812	-1.10113	0.24434	5.99616	-0.13899	0.20111		PREDICTED: 60S ribosomal protein L27 [Fragaria vesca subsp. vesca]
FvH4_6g38300	45.6378	1.51588	0.00014	6.30819	0.60016	0.00005		PREDICTED: uncharacterized protein LOC101307606 isoform X1 [Fragaria vesca subsp. vesca]
FvH4_6g40600	39.14152	1.79655	0.00024	3.71207	0.84523	0.00009		PREDICTED: nuclear transcription factor Y subunit B-3-like [Fragaria vesca subsp. vesca]
FvH4_5g38790	9.81489	-1.60683	0.0168	2.27868	-0.68422	0.01042		PREDICTED: cytochrome b-c1 complex subunit 9-like [Fragaria vesca subsp. vesca]
FvH4_7g01030	390.84076	-4.46547	0	4.89058	-2.15881	0	down	PREDICTED: uncharacterized protein LOC101295559 isoform X1 [Fragaria vesca subsp. vesca]
FvH4_7g02360	13.35363	1.40323	0.00757	4.13499	0.48875	0.0043		PREDICTED: pentatricopeptide repeat-containing protein At2g13600 isoform X1 [Fragaria vesca subsp. vesca]
FvH4_7g28970	9.71333	2.18867	0.02292	3.46292	1.13005	0.01471	up	PREDICTED: traB domain-containing protein isoform X1 [Fragaria vesca subsp. vesca]
FvH4_4g24170	0.12817	-1.10402	0.77185	-0.49774	-0.14277	0.73604		PREDICTED: 4-coumarate--CoA ligase-like 6 isoform X1 [Fragaria vesca subsp. vesca]
FvH4_6g15680	0.41339	-1.04393	0.58506	5.01967	-0.06203	0.53447		PREDICTED: zinc finger protein JACKDAW [Fragaria vesca subsp. vesca]
FvH4_6g14350	31.90355	1.36042	0.0005	8.68939	0.44405	0.0002		PREDICTED: soluble inorganic pyrophosphatase 1 [Fragaria vesca subsp. vesca]
FvH4_6g27650	15.62798	-1.5391	0.00485	3.44886	-0.62209	0.00262		PREDICTED: aspartate aminotransferase, mitochondrial isoform X1 [Fragaria vesca subsp. vesca]
FvH4_7g27644	0.00659	-1.01345	0.94718	1.54221	-0.01927	0.93689		PREDICTED: structural maintenance of chromosomes protein 2-1-like [Fragaria vesca subsp. vesca]
FvH4_7g27643	21.885	1.86741	0.00174	2.92223	0.90104	0.00083		PREDICTED: structural maintenance of chromosomes protein 2-1-like [Fragaria vesca subsp. vesca]
FvH4_7g26311	129.652	-2.76408	0	3.95723	-1.4668	0	down	PREDICTED: formin-like protein 2 [Fragaria vesca subsp. vesca]
FvH4_7g27642	62.71426	1.60881	0.00004	5.56607	0.68599	0.00001		PREDICTED: putative disease resistance protein At3g14460 isoform X2 [Fragaria vesca subsp. vesca]
FvH4_6g53910	38.86428	1.37921	0.00025	5.9774	0.46384	0.00009		PREDICTED: membrane-anchored ubiquitin-fold protein 4 [Fragaria vesca subsp. vesca]
FvH4_7g26310	29.815	2.02088	0.00062	3.0771	1.01498	0.00026	up	PREDICTED: uncharacterized protein LOC101293536 [Fragaria vesca subsp. vesca]
FvH4_7g27641	18.61273	2.02413	0.00447	4.78739	1.01731	0.00239	up	PREDICTED: LOW QUALITY PROTEIN: NO-associated protein 1, chloroplastic/mitochondrial-like [Fragaria vesca subsp. vesca]
FvH4_5g24150	4.0813	-1.13919	0.09515	6.85625	-0.18801	0.07045		PREDICTED: neutral alpha-glucosidase C isoform X1 [Fragaria vesca subsp. vesca]
FvH4_7g15660	74.62978	-1.56294	0.00002	5.91616	-0.64426	0.00001		PREDICTED: uncharacterized protein LOC101302584 [Fragaria vesca subsp. vesca]
FvH4_7g16990	125.63004	-31.8914	0.00012	7.77434	-4.9951	0.00004	down	transcriptional activator Myb [Fragaria vesca]
FvH4_6g02371	40.89227	-2.13008	0.00021	3.68469	-1.09091	0.00007	down	PREDICTED: C-Myc-binding protein homolog [Fragaria vesca subsp. vesca]
FvH4_4g12190	27.02029	1.38322	0.00087	5.7608	0.46803	0.00038		PREDICTED: NF-kappa-B-activating protein [Fragaria vesca subsp. vesca]
FvH4_2g13900	0.57955	1.0506	0.51563	6.27875	0.07121	0.46376		PREDICTED: 40S ribosomal protein S17-like [Fragaria vesca subsp. vesca]
FvH4_6g37020	268.66514	-3.02409	0	5.8472	-1.5965	0	down	PREDICTED: 7-dehydrocholesterol reductase [Fragaria vesca subsp. vesca]
FvH4_7g02370	37.84521	-1.72467	0.00027	4.41195	-0.78632	0.0001		PREDICTED: xanthoxin dehydrogenase [Fragaria vesca subsp. vesca]
FvH4_7g13020	0.604	1.24772	0.50696	-0.23152	0.31929	0.45473		PREDICTED: cyclic nucleotide-gated ion channel 1-like isoform X2 [Fragaria vesca subsp. vesca]
FvH4_7g01040	244.14064	-2.14125	0	6.67134	-1.09845	0	down	PREDICTED: MATE efflux family protein 1 [Fragaria vesca subsp. vesca]
FvH4_7g02371	3.67481	-1.23266	0.11107	2.98652	-0.30178	0.08371		PREDICTED: pentatricopeptide repeat-containing protein At5g14770, mitochondrial [Fragaria vesca subsp. vesca]
FvH4_3g36180	39.81769	1.62752	0.00023	4.523	0.70267	0.00008		PREDICTED: methyl-CpG-binding domain-containing protein 5-like [Fragaria vesca subsp. vesca]
FvH4_6g53990	119.39677	-3.28378	0	4.032	-1.71536	0	down	PREDICTED: glycerophosphodiester phosphodiesterase GDPD1, chloroplastic-like [Fragaria vesca subsp. vesca]
FvH4_6g13050	8.38753	1.6018	0.02427	2.18546	0.67969	0.01566		PREDICTED: CASP-like protein 5B2 [Fragaria vesca subsp. vesca]
FvH4_6g39680	5.948	1.72585	0.04982	0.35655	0.78731	0.03452		PREDICTED: cysteine-rich and transmembrane domain-containing protein B-like [Fragaria vesca subsp. vesca]
FvH4_6g38350	25.53086	-1.91534	0.00105	2.66014	-0.9376	0.00047		PREDICTED: two-pore potassium channel 3-like [Fragaria vesca subsp. vesca]
FvH4_6g52660	119.18237	2.02138	0	5.55891	1.01534	0	up	PREDICTED: putative SWI/SNF-related matrix-associated actin-dependent regulator of chromatin subfamily A member 3-like 2 [Fragaria vesca subsp. vesca]
FvH4_6g14380	14.66856	-1.23916	0.00581	5.55769	-0.30936	0.00321		PREDICTED: uncharacterized protein LOC101295827 isoform X1 [Fragaria vesca subsp. vesca]
FvH4_6g49010	46.85555	-5.27448	0.00013	1.71345	-2.39903	0.00004	down	PREDICTED: probable receptor-like protein kinase At5g15080 isoform X2 [Fragaria vesca subsp. vesca]
FvH4_6g51320	0.00716	1.00748	0.94495	4.68712	0.01075	0.9342		PREDICTED: WD repeat-containing protein 82 [Fragaria vesca subsp. vesca]
FvH4_6g52650	0.88392	1.05287	0.42071	5.94389	0.07433	0.3689		PREDICTED: tether containing UBX domain for GLUT4 [Fragaria vesca subsp. vesca]
FvH4_7g25012	85.12283	3.21134	0.00001	3.72422	1.68317	0	up	#N/A
FvH4_7g15690	5.32574	-1.98937	0.0611	0.28352	-0.99231	0.04324		PREDICTED: BAG family molecular chaperone regulator 6 isoform X1 [Fragaria vesca subsp. vesca]
FvH4_7g26340	607.62286	-6.11741	0	4.76556	-2.61292	0	down	PREDICTED: cytochrome P450 714A1-like [Fragaria vesca subsp. vesca]
FvH4_3g24190	3.42331	-1.23825	0.12267	3.03013	-0.30831	0.09348		PREDICTED: uncharacterized protein LOC101309430 [Fragaria vesca subsp. vesca]
FvH4_6g25040	18.59821	1.28992	0.00288	5.2857	0.36728	0.00147		PREDICTED: triacylglycerol lipase SDP1 [Fragaria vesca subsp. vesca]
FvH4_5g36191	1146.99565	-16.37931	0	5.7612	-4.0338	0	down	PREDICTED: protein TRANSPARENT TESTA 12-like [Fragaria vesca subsp. vesca]
FvH4_6g37030	3.32907	1.2081	0.12734	3.33926	0.27274	0.09751		vegetative cell wall protein gp1 [Rosa chinensis]
FvH4_7g01050	20.36605	-1.58604	0.00218	3.52797	-0.66543	0.00107		PREDICTED: RING-H2 finger protein ATL70-like [Fragaria vesca subsp. vesca]
FvH4_7g02380	4.33351	1.40632	0.08658	1.36838	0.49193	0.06352		transcription factor bHLH91-like [Rosa chinensis]
FvH4_7g28991	1.39491	-1.15978	0.32068	7.2089	-0.21385	0.27256		PREDICTED: serine/arginine-rich splicing factor RS41 isoform X1 [Fragaria vesca subsp. vesca]
FvH4_6g38360	151.35525	3.50578	0	4.53059	1.80973	0	up	PREDICTED: uncharacterized protein LOC101308195 [Fragaria vesca subsp. vesca]
FvH4_6g53980	0.06656	1.06994	0.83037	1.68451	0.09753	0.8016		PREDICTED: double-stranded RNA-binding protein 5 [Fragaria vesca subsp. vesca]
FvH4_6g14370	41.80113	-23.18091	0.00305	7.27399	-4.53487	0.00156	down	PREDICTED: WAT1-related protein At2g37460-like [Fragaria vesca subsp. vesca]
FvH4_6g52640	13.50408	1.21094	0.00734	5.78145	0.27612	0.00416		PREDICTED: uncharacterized protein LOC101296411 [Fragaria vesca subsp. vesca]
FvH4_6g49000	93.73594	-4.98868	0.00001	2.49881	-2.31866	0	down	PREDICTED: homeobox-leucine zipper protein ATHB-20-like [Fragaria vesca subsp. vesca]
FvH4_6g53970	12.19265	1.17714	0.00966	6.68756	0.23529	0.00565		PREDICTED: probable protein S-acyltransferase 7 [Fragaria vesca subsp. vesca]
FvH4_6g01063	6.15402	1.21042	0.0467	5.71452	0.27551	0.03211		PREDICTED: uncharacterized protein LOC101304104 isoform X1 [Fragaria vesca subsp. vesca]
FvH4_6g51310	31.9888	-6.02688	0.00049	0.15813	-2.59141	0.0002	down	PREDICTED: oleosin 18.2 kDa-like [Fragaria vesca subsp. vesca]
FvH4_3g36170	0.32432	1.15451	0.62991	0.79594	0.20728	0.58137		PREDICTED: pentatricopeptide repeat-containing protein At4g11690 [Fragaria vesca subsp. vesca]
FvH4_7g26330	2.80064	-1.27704	0.15903	2.39655	-0.3528	0.12463		PREDICTED: uncharacterized protein LOC101293831 isoform X2 [Fragaria vesca subsp. vesca]
FvH4_7g15680	27.4404	-2.70782	0.00256	5.75583	-1.43713	0.00128	down	PREDICTED: basic endochitinase-like [Fragaria vesca subsp. vesca]
FvH4_7g14350	104.65608	1.66465	0.00001	6.88788	0.73522	0		PREDICTED: signal peptide peptidase-like 4 [Fragaria vesca subsp. vesca]
FvH4_6g26380	0.18495	-1.05198	0.71702	4.0807	-0.07311	0.67611		PREDICTED: G-type lectin S-receptor-like serine/threonine-protein kinase SD3-1 [Fragaria vesca subsp. vesca]
FvH4_6g02392	6.48809	1.97992	0.0421	0.54621	0.98544	0.02864		PREDICTED: uncharacterized protein LOC100253049 isoform X3 [Vitis vinifera]
FvH4_6g01062	5.92069	1.41928	0.05026	1.71067	0.50516	0.03485		PREDICTED: TPR repeat-containing thioredoxin TTL4-like isoform X1 [Fragaria vesca subsp. vesca]
FvH4_6g40670	0.92761	1.16266	0.40935	1.61099	0.21742	0.3578		PREDICTED: putative pentatricopeptide repeat-containing protein At5g09950 [Fragaria vesca subsp. vesca]
FvH4_6g41980	168.90515	-4.75573	0	4.04878	-2.24967	0	down	PREDICTED: triacylglycerol lipase 2-like [Fragaria vesca subsp. vesca]
FvH4_6g40650	6.64256	1.19245	0.04013	5.37315	0.25393	0.02718		PREDICTED: phytochrome C [Fragaria vesca subsp. vesca]
FvH4_7g02390	4.69369	1.14746	0.07607	6.88471	0.19845	0.05503		PREDICTED: intron-binding protein aquarius [Fragaria vesca subsp. vesca]
FvH4_7g01060	5.40728	1.22646	0.06122	6.74318	0.2945	0.04335		PREDICTED: zinc finger CCCH domain-containing protein 30-like [Fragaria vesca subsp. vesca]
FvH4_6g39660	6.5605	2.411	0.04116	-0.55593	1.26963	0.02794	up	PREDICTED: cysteine-rich and transmembrane domain-containing protein B-like [Fragaria vesca subsp. vesca]
FvH4_6g37000	7.7835	-1.17014	0.02868	8.47237	-0.22669	0.01882		PREDICTED: V-type proton ATPase catalytic subunit A [Fragaria vesca subsp. vesca]
FvH4_6g51300	457.19089	-3.33679	0	5.67954	-1.73846	0	down	PREDICTED: LOB domain-containing protein 25 [Fragaria vesca subsp. vesca]
FvH4_6g53960	27.80557	-3.12632	0.00079	0.85235	-1.64446	0.00034	down	PREDICTED: serine/threonine-protein kinase CDL1 [Fragaria vesca subsp. vesca]
FvH4_7g14380	6.59046	1.58871	0.04078	1.85425	0.66785	0.02766		PREDICTED: putative receptor-like protein kinase At3g47110 isoform X1 [Fragaria vesca subsp. vesca]
FvH4_7g14381	2.94149	1.78761	0.14977	0.57708	0.83804	0.11665		PREDICTED: uncharacterized protein LOC103950527 [Pyrus x bretschneideri]
FvH4_6g01090	9.90742	-1.3035	0.01642	4.18004	-0.38239	0.01016		PREDICTED: putative F-box protein PP2-B12 isoform X1 [Fragaria vesca subsp. vesca]
FvH4_7g26360	118.01075	-1.76567	0	5.80988	-0.82021	0		COP1-interacting protein 7-like isoform X1 [Rosa chinensis]
FvH4_7g14384	61.56269	-2.87234	0.00005	3.26565	-1.52223	0.00001	down	PREDICTED: putative receptor-like protein kinase At3g47110 isoform X1 [Fragaria vesca subsp. vesca]
FvH4_7g27690	1.49233	1.5035	0.29631	-0.48986	0.58832	0.24939		PREDICTED: structural maintenance of chromosomes protein 2-1-like [Fragaria vesca subsp. vesca]
FvH4_7g14385	0.95874	1.44854	0.40156	0.14998	0.5346	0.35024		PREDICTED: uncharacterized protein LOC101294251 [Fragaria vesca subsp. vesca]
FvH4_6g41990	3.66817	1.22295	0.11137	4.3495	0.29037	0.08395		PREDICTED: uncharacterized protein LOC101297168 [Fragaria vesca subsp. vesca]
FvH4_6g27680	0.00038	-1.00538	0.98726	0.22867	-0.00775	0.98477		PREDICTED: photosynthetic NDH subunit of subcomplex B 2, chloroplastic [Fragaria vesca subsp. vesca]
FvH4_6g25020	4.57781	1.11896	0.07926	6.369	0.16216	0.0576		PREDICTED: kinetochore protein nuf2-like [Fragaria vesca subsp. vesca]
FvH4_6g37010	57.88479	1.49668	0.00006	5.85048	0.58176	0.00002		PREDICTED: protein FAM32A [Fragaria vesca subsp. vesca]
FvH4_6g40640	0.68324	1.0844	0.47989	5.0038	0.1169	0.42742		PREDICTED: alpha-1,6-mannosyl-glycoprotein 2-beta-N-acetylglucosaminyltransferase [Fragaria vesca subsp. vesca]
FvH4_5g36170	7.90877	2.29007	0.0277	0.31265	1.19539	0.01811	up	PREDICTED: protein TRANSPARENT TESTA 12-like [Fragaria vesca subsp. vesca]
FvH4_7g13051	34.82153	-3.5386	0.00037	1.39741	-1.82318	0.00014	down	PREDICTED: cytochrome P450 71A25-like [Fragaria vesca subsp. vesca]
FvH4_6g14390	54.11706	2.80545	0.00007	2.03427	1.48823	0.00002	up	PREDICTED: type I inositol 1,4,5-trisphosphate 5-phosphatase CVP2 [Fragaria vesca subsp. vesca]
FvH4_3g36190	8.25586	2.82593	0.02518	-0.24309	1.49873	0.01629	up	triosephosphate isomerase, cytosolic [Prunus persica]
FvH4_6g53950	61.77338	-2.55326	0.00005	4.24877	-1.35234	0.00001	down	PREDICTED: uncharacterized protein LOC101308409 [Fragaria vesca subsp. vesca]
FvH4_5g24190	2.40163	1.77193	0.18974	-0.04119	0.82532	0.15171		PREDICTED: F-box/kelch-repeat protein SKIP25 [Fragaria vesca subsp. vesca]
FvH4_1g01900	44.26148	-4.30356	0.00015	2.08717	-2.10553	0.00005	down	PREDICTED: uncharacterized protein LOC101298159 [Fragaria vesca subsp. vesca]
FvH4_7g26350	0.81302	-1.05284	0.44041	5.8194	-0.07429	0.38806		PREDICTED: uncharacterized protein LOC101311911 isoform X1 [Fragaria vesca subsp. vesca]
FvH4_4g36180	9.1878	-2.17377	0.01968	0.85584	-1.1202	0.01241	down	PREDICTED: uncharacterized protein LOC101298122 [Fragaria vesca subsp. vesca]
FvH4_6g26360	155.35403	8.30311	0	2.39928	3.05365	0	up	PREDICTED: transcription factor bHLH118-like isoform X2 [Fragaria vesca subsp. vesca]
FvH4_6g27690	6.27933	1.24841	0.04493	3.55807	0.3201	0.03075		PREDICTED: putative pentatricopeptide repeat-containing protein At4g17915 [Fragaria vesca subsp. vesca]
FvH4_6g25030	0.60792	1.06194	0.50559	4.86886	0.08671	0.45332		PREDICTED: 60S ribosome subunit biogenesis protein NIP7 homolog [Fragaria vesca subsp. vesca]
FvH4_5g14890	16.74831	-1.25966	0.00396	6.94422	-0.33304	0.00209		PREDICTED: malate dehydrogenase, chloroplastic [Fragaria vesca subsp. vesca]
FvH4_2g09101	12.62649	-1.82683	0.00881	1.86728	-0.86934	0.00509		PREDICTED: probable pinoresinol-lariciresinol reductase 3 [Fragaria vesca subsp. vesca]
FvH4_2g36720	0.11552	-1.02106	0.7759	4.95217	-0.03006	0.74085		PREDICTED: exocyst complex component EXO70A1 [Fragaria vesca subsp. vesca]
FvH4_2g11420	7.67154	1.15718	0.02962	6.13538	0.21061	0.01949		PREDICTED: uncharacterized protein LOC101305618 [Fragaria vesca subsp. vesca]
FvH4_2g00770	211.48694	2.10009	0	6.74115	1.07045	0	up	PREDICTED: uncharacterized protein LOC101304633 [Fragaria vesca subsp. vesca]
FvH4_5g12230	0.64723	-1.09377	0.49166	3.95719	-0.12931	0.43949		PREDICTED: carbon catabolite repressor protein 4 homolog 5 [Fragaria vesca subsp. vesca]
FvH4_5g13560	68.01268	-3.9398	0.00019	6.15075	-1.97812	0.00007	down	PREDICTED: COBRA-like protein 4 isoform X2 [Fragaria vesca subsp. vesca]
FvH4_5g01580	21.52601	-7.80813	0.00224	1.14961	-2.96498	0.0011	down	PREDICTED: cytochrome P450 87A3 [Fragaria vesca subsp. vesca]
FvH4_3g35290	12.5933	1.37909	0.00887	3.61985	0.46371	0.00514		PREDICTED: wall-associated receptor kinase-like 1 [Fragaria vesca subsp. vesca]
FvH4_6g48080	16.64772	1.26271	0.00403	5.47894	0.33652	0.00213		PREDICTED: SPX domain-containing protein 4 [Fragaria vesca subsp. vesca]
FvH4_2g24740	4.07629	-1.25383	0.09532	4.2806	-0.32634	0.0706		PREDICTED: protease Do-like 2, chloroplastic isoform X2 [Fragaria vesca subsp. vesca]
FvH4_5g25550	9.67637	1.40747	0.01738	2.76155	0.49311	0.01082		PREDICTED: flowering time control protein FY-like [Fragaria vesca subsp. vesca]
FvH4_5g00250	53.16714	-1.71263	0.00008	4.51321	-0.77621	0.00002		PREDICTED: 3-oxoacyl-[acyl-carrier-protein]
FvH4_5g13570	24.08832	-1.91349	0.00127	3.7316	-0.93621	0.00058		PREDICTED: cleavage stimulation factor subunit 50 [Fragaria vesca subsp. vesca]
FvH4_2g00780	133.27683	1.73742	0	6.97911	0.79695	0		PREDICTED: histidine--tRNA ligase [Fragaria vesca subsp. vesca]
FvH4_5g38850	44.9889	1.37395	0.00015	6.80174	0.45833	0.00005		PREDICTED: probable MYST-like histone acetyltransferase 1 [Fragaria vesca subsp. vesca]
FvH4_6g50391	1.07	1.32327	0.37535	0.31783	0.40411	0.32489		putative EamA domain-containing protein [Rosa chinensis]
FvH4_2g23401	8.6399	1.29291	0.02275	5.68099	0.37062	0.01458		hypothetical protein TSUD_57870 [Trifolium subterraneum]
FvH4_5g00260	54.21081	1.82014	0.00007	5.02601	0.86405	0.00002		PREDICTED: xyloglucan galactosyltransferase KATAMARI1 [Fragaria vesca subsp. vesca]
FvH4_2g24730	27.12907	-2.84954	0.00086	1.72914	-1.51073	0.00037	down	PREDICTED: auxin response factor 23-like isoform X2 [Fragaria vesca subsp. vesca]
FvH4_2g12750	9.02303	-1.31215	0.02052	4.53774	-0.39193	0.01301		probable F-actin-capping protein subunit beta isoform X1 [Rosa chinensis]
FvH4_2g09110	1.62645	-1.5179	0.2764	-0.45489	-0.60208	0.23053		PREDICTED: isoflavone reductase-like protein [Fragaria vesca subsp. vesca]
FvH4_5g00261	25.57334	2.18491	0.00105	2.02884	1.12757	0.00047	up	PREDICTED: uncharacterized protein LOC101308289 [Fragaria vesca subsp. vesca]
FvH4_2g35410	34.1685	-2.27773	0.00047	4.42708	-1.1876	0.00019	down	PREDICTED: lachrymatory-factor synthase-like [Fragaria vesca subsp. vesca]
FvH4_2g10111	69.77403	-1.72051	0.00003	4.86259	-0.78284	0.00001		PREDICTED: MATE efflux family protein 4, chloroplastic-like [Fragaria vesca subsp. vesca]
FvH4_6g36070	0.94386	-1.13964	0.40514	2.52601	-0.18858	0.3538		PREDICTED: uncharacterized protein C23H3.12c [Fragaria vesca subsp. vesca]
FvH4_2g10110	453.32024	7.31198	0	4.45663	2.87026	0	up	PREDICTED: uncharacterized protein LOC101295384 [Fragaria vesca subsp. vesca]
FvH4_2g36740	0.63299	1.03997	0.49643	7.01372	0.05654	0.44441		PREDICTED: centromere-associated protein E isoform X2 [Fragaria vesca subsp. vesca]
FvH4_2g11440	54.27463	2.02725	0.00007	3.62974	1.01952	0.00002	up	PREDICTED: pentatricopeptide repeat-containing protein At4g21300 [Fragaria vesca subsp. vesca]
FvH4_5g12210	6.06723	3.16392	0.04802	-0.47678	1.66171	0.03311	up	PREDICTED: F-box protein SKIP2-like [Fragaria vesca subsp. vesca]
FvH4_5g37510	58.73995	2.11002	0.00005	3.92128	1.07726	0.00002	up	PREDICTED: probable LRR receptor-like serine/threonine-protein kinase At4g08850 [Fragaria vesca subsp. vesca]
FvH4_5g14870	21.30232	1.2743	0.0019	6.70758	0.34971	0.00091		PREDICTED: geranylgeranyl diphosphate reductase, chloroplastic [Fragaria vesca subsp. vesca]
FvH4_6g48060	156.72181	-3.63245	0	4.52967	-1.86094	0	down	PREDICTED: phosphate transporter PHO1 homolog 9 [Fragaria vesca subsp. vesca]
FvH4_2g12780	46.09942	2.00029	0.00013	3.35046	1.00021	0.00004	up	PREDICTED: LOW QUALITY PROTEIN: tRNA pseudouridine(38/39) synthase [Fragaria vesca subsp. vesca]
FvH4_6g49390	21.54955	-2.13693	0.00183	1.95694	-1.09554	0.00088	down	PREDICTED: uncharacterized protein LOC101304792 [Fragaria vesca subsp. vesca]
FvH4_5g24200	247.2846	3.05996	0	5.8742	1.61351	0	up	PREDICTED: ankyrin-3-like [Fragaria vesca subsp. vesca]
FvH4_6g24090	7.94234	-1.16438	0.02744	5.80022	-0.21957	0.01792		PREDICTED: AP2-like ethylene-responsive transcription factor At2g41710 [Fragaria vesca subsp. vesca]
FvH4_2g09120	214.98598	-12.36381	0	3.38085	-3.62805	0	down	PREDICTED: isoflavone reductase homolog [Fragaria vesca subsp. vesca]
FvH4_5g01560	18.79316	1.28026	0.0028	5.97441	0.35644	0.00142		PREDICTED: uncharacterized protein LOC101311668 [Fragaria vesca subsp. vesca]
FvH4_5g00230	3.32687	-1.30149	0.12762	3.81275	-0.38017	0.09774		PREDICTED: flavin-containing monooxygenase FMO GS-OX-like 4 [Fragaria vesca subsp. vesca]
FvH4_6g36080	99.41248	-2.43726	0.00001	4.70302	-1.28526	0	down	PREDICTED: uncharacterized protein LOC101299396 [Fragaria vesca subsp. vesca]
FvH4_2g10120	418.36686	-5.73593	0	4.50356	-2.52003	0	down	PREDICTED: MATE efflux family protein 4, chloroplastic-like [Fragaria vesca subsp. vesca]
FvH4_2g35400	307.09982	2.80156	0	5.43073	1.48623	0	up	PREDICTED: monoglyceride lipase [Fragaria vesca subsp. vesca]
FvH4_2g36730	42.53265	1.62207	0.00018	6.20293	0.69784	0.00006		PREDICTED: probable WRKY transcription factor 17 [Fragaria vesca subsp. vesca]
FvH4_2g11450	29.8547	1.40069	0.00062	6.92174	0.48614	0.00026		PREDICTED: uncharacterized protein LOC101305618 [Fragaria vesca subsp. vesca]
FvH4_5g38830	44.47966	-3.27618	0.00015	1.53517	-1.71201	0.00005	down	PREDICTED: histone-lysine N-methyltransferase Suv4-20 [Fragaria vesca subsp. vesca]
FvH4_5g12220	31.54928	-8.2589	0.00051	0.15889	-3.04595	0.00021	down	PREDICTED: lysM domain-containing GPI-anchored protein 1-like [Fragaria vesca subsp. vesca]
FvH4_5g13550	9.18859	-1.21485	0.01968	8.23654	-0.28078	0.01241		PREDICTED: protein COBRA-like [Fragaria vesca subsp. vesca]
FvH4_6g49380	80.56611	2.03952	0.00002	4.24961	1.02823	0	up	PREDICTED: inositol hexakisphosphate and diphosphoinositol-pentakisphosphate kinase 2-like isoform X2 [Fragaria vesca subsp. vesca]
FvH4_6g48050	95.90966	-4.64824	0.00001	2.70395	-2.21668	0	down	PREDICTED: transmembrane emp24 domain-containing protein p24delta9 [Fragaria vesca subsp. vesca]
FvH4_2g24750	76.38238	-2.9129	0.00002	3.62637	-1.54245	0	down	uncharacterized protein LOC101309411 [Fragaria vesca]
FvH4_5g26850	7.50127	1.19246	0.0311	6.16762	0.25394	0.02056		PREDICTED: myosin-14 [Fragaria vesca subsp. vesca]
FvH4_5g01570	91.793	-1.74827	0.00001	5.16751	-0.80593	0		PREDICTED: phosphatidylinositol glycan anchor biosynthesis class U protein [Fragaria vesca subsp. vesca]
FvH4_5g00240	8.13485	1.44554	0.02603	3.78344	0.53161	0.0169		PREDICTED: pentatricopeptide repeat-containing protein At4g18975, chloroplastic isoform X1 [Fragaria vesca subsp. vesca]
FvH4_5g12270	88.59702	-2.69734	0.00001	5.31501	-1.43154	0	down	hypothetical protein RchiOBHm_Chr7g0185301 [Rosa chinensis]
FvH4_5g36240	60.92	-4.33186	0.0002	5.12552	-2.11499	0.00007	down	PREDICTED: transcription factor bHLH96 [Fragaria vesca subsp. vesca]
FvH4_2g00731	17.10662	1.32882	0.00371	4.9326	0.41014	0.00195		PREDICTED: protein FAR1-RELATED SEQUENCE 7-like [Fragaria vesca subsp. vesca]
FvH4_7g04710	3.24314	-1.09516	0.1319	7.4641	-0.13114	0.10137		PREDICTED: 60S ribosomal protein L30-like [Fragaria vesca subsp. vesca]
FvH4_2g00730	1.04093	-1.21856	0.38178	1.01534	-0.28518	0.33124		PREDICTED: pentatricopeptide repeat-containing protein At5g40410, mitochondrial [Fragaria vesca subsp. vesca]
FvH4_5g00290	86.02121	-5.05807	0.00001	2.6845	-2.33859	0	down	PREDICTED: acid beta-fructofuranosidase-like [Fragaria vesca subsp. vesca]
FvH4_7g04700	15.90959	1.41716	0.00461	4.17845	0.50301	0.00248		PREDICTED: porphobilinogen deaminase, chloroplastic-like [Fragaria vesca subsp. vesca]
FvH4_3g36584	0.21804	-1.07624	0.69413	1.67631	-0.106	0.65037		PREDICTED: protein POLYCHOME-like [Fragaria vesca subsp. vesca]
FvH4_3g11280	17.4922	1.74506	0.00347	2.0918	0.80327	0.00181		PREDICTED: F-box/LRR-repeat protein 4-like isoform X2 [Fragaria vesca subsp. vesca]
FvH4_3g36580	22.01681	2.962	0.00171	0.58164	1.56657	0.00081	up	PREDICTED: scarecrow-like protein 14 [Fragaria vesca subsp. vesca]
FvH4_2g12720	74.07723	1.54217	0.00002	5.82885	0.62496	0.00001		PREDICTED: protoheme IX farnesyltransferase, mitochondrial [Fragaria vesca subsp. vesca]
FvH4_5g36230	83.88232	2.93847	0.00001	3.53849	1.55507	0	up	PREDICTED: RING-H2 finger protein ATL34-like [Fragaria vesca subsp. vesca]
FvH4_5g12280	454.80188	3.92173	0	6.23706	1.97149	0	up	PREDICTED: uncharacterized protein LOC105351742 [Fragaria vesca subsp. vesca]
FvH4_2g00740	377.3672	12.58799	0	5.83855	3.65398	0	up	PREDICTED: leucine-rich repeat receptor-like serine/threonine-protein kinase BAM3 [Fragaria vesca subsp. vesca]
FvH4_3g36570	65.19721	2.01341	0.00004	4.92643	1.00964	0.00001	up	uncharacterized protein LOC112163987 [Rosa chinensis]
FvH4_5g25581	144.59203	1.91928	0	5.64058	0.94057	0		PREDICTED: cytochrome P450 89A2-like [Fragaria vesca subsp. vesca]
FvH4_5g25580	15.91684	-1.2256	0.0046	6.90049	-0.29348	0.00247		PREDICTED: actin cytoskeleton-regulatory complex protein PAN1 [Fragaria vesca subsp. vesca]
FvH4_2g12710	0.40722	1.1156	0.58798	1.95227	0.15782	0.53747		PREDICTED: uncharacterized protein LOC101302127 [Fragaria vesca subsp. vesca]
FvH4_2g12711	31.74046	14.07752	0.0005	-0.88142	3.81532	0.0002	up	PREDICTED: uncharacterized protein LOC101305434 [Fragaria vesca subsp. vesca]
FvH4_4g03900	179.54061	-11.62254	0	2.05093	-3.53885	0	down	PREDICTED: serine/threonine-protein kinase Aurora-3-like [Fragaria vesca subsp. vesca]
FvH4_2g36700	283.40924	4.6121	0	8.95102	2.20543	0	up	PREDICTED: suppressor protein SRP40-like [Fragaria vesca subsp. vesca]
FvH4_2g36701	93.22142	2.32822	0.00001	3.89494	1.21923	0	up	PREDICTED: F-box protein CPR30-like [Fragaria vesca subsp. vesca]
FvH4_5g12250	19.35329	1.70375	0.00256	2.55319	0.76871	0.00128		PREDICTED: ethylene-responsive transcription factor ERF118-like [Fragaria vesca subsp. vesca]
FvH4_5g38881	95.87202	-5.24993	0.00001	3.28136	-2.3923	0	down	hypothetical protein CARUB_v10021660mg, partial [Capsella rubella]
FvH4_5g13580	10.03383	1.53075	0.01591	3.25083	0.61424	0.00981		PREDICTED: pentatricopeptide repeat-containing protein PNM1, mitochondrial [Fragaria vesca subsp. vesca]
FvH4_3g23280	49.42284	1.71551	0.0001	4.14101	0.77864	0.00003		PREDICTED: condensin complex subunit 2-like [Fragaria vesca subsp. vesca]
FvH4_5g36220	36.46251	1.76514	0.00031	3.46187	0.81978	0.00012		PREDICTED: putative clathrin assembly protein At4g40080 [Fragaria vesca subsp. vesca]
FvH4_2g00750	15.77295	1.38222	0.00472	4.83164	0.46699	0.00255		PREDICTED: molybdopterin synthase sulfur carrier subunit [Fragaria vesca subsp. vesca]
FvH4_7g04731	0.0333	1.05661	0.88119	-0.31733	0.07945	0.85879		PREDICTED: LOW QUALITY PROTEIN: E3 ubiquitin-protein ligase RKP-like [Fragaria vesca subsp. vesca]
FvH4_7g04730	0.04103	1.02835	0.86786	3.42217	0.04034	0.84348		PREDICTED: LOW QUALITY PROTEIN: E3 ubiquitin-protein ligase RKP-like [Fragaria vesca subsp. vesca]
FvH4_5g00270	38.78881	-2.90863	0.00025	3.34087	-1.54034	0.00009	down	PREDICTED: probable trehalose-phosphate phosphatase F [Fragaria vesca subsp. vesca]
FvH4_2g24720	112.89958	-2.71885	0	4.35264	-1.443	0	down	PREDICTED: secoisolariciresinol dehydrogenase isoform X2 [Fragaria vesca subsp. vesca]
FvH4_5g25570	3.30974	-1.20925	0.12835	3.62451	-0.27411	0.09836		PREDICTED: Fanconi anemia group J protein homolog isoform X1 [Fragaria vesca subsp. vesca]
FvH4_3g35270	17.9672	-4.60408	0.0032	-0.29507	-2.20291	0.00165	down	PREDICTED: 18.1 kDa class I heat shock protein-like [Fragaria vesca subsp. vesca]
FvH4_2g12740	24.77691	-1.46607	0.00116	4.77146	-0.55195	0.00053		PREDICTED: uncharacterized protein OsI_027940-like [Fragaria vesca subsp. vesca]
FvH4_2g11410	5.1549	-1.15711	0.06475	6.02939	-0.21053	0.04609		methylmalonate-semialdehyde dehydrogenase [acylating]
FvH4_3g23290	0.34383	1.0877	0.6191	3.42959	0.12128	0.5704		PREDICTED: prohibitin-1, mitochondrial-like isoform X1 [Fragaria vesca subsp. vesca]
FvH4_5g38870	0.11629	-1.06823	0.77517	1.03657	-0.09522	0.74003		PREDICTED: TMV resistance protein N-like [Fragaria vesca subsp. vesca]
FvH4_5g13590	15.84209	3.65612	0.01083	4.35009	1.87031	0.00641	up	PREDICTED: cytochrome P450 78A5 [Fragaria vesca subsp. vesca]
FvH4_6g48090	465.24416	-3.29698	0	8.19809	-1.72114	0	down	cystathionine gamma-synthase, chloroplastic-like [Fragaria vesca]
FvH4_7g03410	26.26742	1.49914	0.00096	4.62112	0.58414	0.00042		PREDICTED: thioredoxin-like protein CITRX, chloroplastic [Fragaria vesca subsp. vesca]
FvH4_7g04741	1303.57346	10.68707	0	8.42541	3.41779	0	up	PREDICTED: uncharacterized protein LOC101296999 [Fragaria vesca subsp. vesca]
FvH4_5g00280	26.65257	1.27913	0.00091	6.96935	0.35516	0.0004		PREDICTED: probable transaldolase [Fragaria vesca subsp. vesca]
FvH4_2g24710	6.24611	-2.21698	0.04538	0.01607	-1.1486	0.03111	down	PREDICTED: uncharacterized protein LOC101299160 [Fragaria vesca subsp. vesca]
FvH4_2g12730	3.23301	1.28029	0.13247	2.0972	0.35647	0.10184		PREDICTED: pentatricopeptide repeat-containing protein At1g34160 [Fragaria vesca subsp. vesca]
FvH4_3g25880	5.04355	-2.05701	0.06728	-0.19066	-1.04055	0.04808		PREDICTED: uncharacterized protein LOC101314829 isoform X2 [Fragaria vesca subsp. vesca]
FvH4_3g00580	15.14314	1.36411	0.0053	5.60381	0.44796	0.0029		PREDICTED: CASP-like protein 2B1 [Fragaria vesca subsp. vesca]
FvH4_3g25881	1.44577	1.52817	0.30369	-0.02798	0.6118	0.25643		PREDICTED: uncharacterized protein LOC101300796 [Fragaria vesca subsp. vesca]
FvH4_3g24550	33.61484	1.56241	0.00041	5.26387	0.64377	0.00016		PREDICTED: proteinaceous RNase P 2 [Fragaria vesca subsp. vesca]
FvH4_4g03940	179.7199	-2.17479	0	7.20847	-1.12087	0	down	PREDICTED: 60S ribosomal protein L14-2 [Fragaria vesca subsp. vesca]
FvH4_1g11170	28.66034	1.59012	0.00071	4.7281	0.66913	0.0003		PREDICTED: CSC1-like protein At4g35870 [Fragaria vesca subsp. vesca]
FvH4_5g14810	26.69754	-5.74542	0.00091	-0.23897	-2.52241	0.0004	down	PREDICTED: probable calcium-binding protein CML47 [Fragaria vesca subsp. vesca]
FvH4_2g10170	3.69961	-1.11573	0.11004	6.58641	-0.15799	0.08282		PREDICTED: transcriptional activator DEMETER-like [Fragaria vesca subsp. vesca]
FvH4_3g23220	0.12113	1.0358	0.77096	4.34451	0.05075	0.7349		PREDICTED: 1,4-alpha-glucan-branching enzyme 3, chloroplastic/amyloplastic isoform X1 [Fragaria vesca subsp. vesca]
FvH4_2g35470	65.33521	2.08179	0.00004	4.72939	1.05782	0.00001	up	PREDICTED: peptidyl-tRNA hydrolase 2, mitochondrial isoform X2 [Fragaria vesca subsp. vesca]
FvH4_4g14600	1450.82422	10.63309	0	6.30428	3.41049	0	up	PREDICTED: basic 7S globulin-like [Fragaria vesca subsp. vesca]
FvH4_3g12570	1.83242	-1.28774	0.24883	1.25672	-0.36485	0.20513		PREDICTED: uncharacterized protein LOC101305448 [Fragaria vesca subsp. vesca]
FvH4_3g11240	1108.64791	-36.75782	0	5.34519	-5.19998	0	down	PREDICTED: patellin-4 isoform X1 [Fragaria vesca subsp. vesca]
FvH4_3g37870	416.78136	7.84434	0	7.05936	2.97165	0	up	PREDICTED: uncharacterized protein LOC101302629 isoform X2 [Fragaria vesca subsp. vesca]
FvH4_1g24490	21.90276	1.33536	0.00174	5.13068	0.41723	0.00083		PREDICTED: 2-oxoisovalerate dehydrogenase subunit alpha 2, mitochondrial [Fragaria vesca subsp. vesca]
FvH4_1g23160	1.17389	-1.33928	0.35304	0.75714	-0.42146	0.3036		PREDICTED: probable serine/threonine-protein kinase At1g54610 isoform X1 [Fragaria vesca subsp. vesca]
FvH4_5g01500	170.69203	-4.04622	0	3.89358	-2.01658	0	down	BAG family molecular chaperone regulator 2 [Fragaria vesca]
FvH4_5g02830	15.98567	-1.2906	0.00454	7.50901	-0.36804	0.00244		PREDICTED: beta-adaptin-like protein B [Fragaria vesca subsp. vesca]
FvH4_5g26800	133.67976	1.8284	0	6.21429	0.87058	0		PREDICTED: uncharacterized protein At1g76660 [Fragaria vesca subsp. vesca]
FvH4_2g23490	69.14674	1.84235	0.00003	4.66995	0.88155	0.00001		PREDICTED: protein TIME FOR COFFEE isoform X1 [Fragaria vesca subsp. vesca]
FvH4_4g27902	0.60062	-1.22605	0.50821	0.02908	-0.29401	0.45596		PREDICTED: ABC transporter C family member 3 [Fragaria vesca subsp. vesca]
FvH4_3g00570	0.14939	1.04705	0.74504	3.26776	0.06633	0.70708		PREDICTED: PLASMODESMATA CALLOSE-BINDING PROTEIN 5-like isoform X2 [Fragaria vesca subsp. vesca]
FvH4_3g23230	0.48228	-1.08042	0.55402	3.74676	-0.11159	0.50293		PREDICTED: cell differentiation protein RCD1 homolog [Fragaria vesca subsp. vesca]
FvH4_4g27900	235.94777	10.04686	0	2.43989	3.32867	0	up	PREDICTED: geraniol 8-hydroxylase-like [Fragaria vesca subsp. vesca]
FvH4_3g25890	3.29322	-1.08989	0.12923	7.23931	-0.12418	0.0991		PREDICTED: ubiquitin-conjugating enzyme E2 variant 1D-like [Fragaria vesca subsp. vesca]
FvH4_3g24560	0.33134	1.05	0.62598	3.69804	0.07039	0.57737		PREDICTED: fatty acyl-CoA reductase 3-like [Fragaria vesca subsp. vesca]
FvH4_4g03950	11.76598	-3.57215	0.01062	-0.0184	-1.83679	0.00627	down	PREDICTED: dCTP pyrophosphatase 1-like isoform X2 [Fragaria vesca subsp. vesca]
FvH4_2g35460	6.01696	1.3887	0.04875	3.16652	0.47373	0.03369		PREDICTED: uncharacterized protein LOC101299733 isoform X2 [Fragaria vesca subsp. vesca]
FvH4_5g14820	1.50549	-1.26878	0.29499	2.96015	-0.34344	0.24819		PREDICTED: uncharacterized protein LOC101302359 [Fragaria vesca subsp. vesca]
FvH4_1g12490	16.77362	-1.32075	0.00394	6.37834	-0.40136	0.00208		PREDICTED: peroxidase 72-like [Fragaria vesca subsp. vesca]
FvH4_2g36790	90.65236	-2.33882	0.00001	4.1277	-1.22578	0	down	PREDICTED: centromere protein O [Fragaria vesca subsp. vesca]
FvH4_2g10180	65.08751	-4.40874	0.00004	2.50624	-2.14037	0.00001	down	PREDICTED: cytochrome c oxidase assembly protein COX15-like isoform X2 [Fragaria vesca subsp. vesca]
FvH4_3g12581	36.07847	2.03783	0.00032	3.03386	1.02703	0.00012	up	PREDICTED: APO protein 1, chloroplastic [Fragaria vesca subsp. vesca]
FvH4_3g11250	2.03532	-1.2431	0.2253	2.46955	-0.31394	0.18362		PREDICTED: F-box/LRR-repeat protein 4-like isoform X1 [Fragaria vesca subsp. vesca]
FvH4_4g15922	2.34378	2.09006	0.19527	-0.41472	1.06354	0.15656		PREDICTED: protein FAR1-RELATED SEQUENCE 5-like [Fragaria vesca subsp. vesca]
FvH4_2g09190	736.9018	7.57629	0	6.25261	2.92149	0	up	PREDICTED: uncharacterized protein LOC101295868 isoform X1 [Fragaria vesca subsp. vesca]
FvH4_5g02840	45.26398	-1.49184	0.00014	6.00966	-0.5771	0.00005		PREDICTED: DNA repair helicase XPB1-like [Fragaria vesca subsp. vesca]
FvH4_1g23170	0.5372	1.05489	0.53188	6.2243	0.07709	0.48013		hypothetical protein PRUPE_6G166900 [Prunus persica]
FvH4_5g01510	135.53164	-1.95174	0	5.65165	-0.96476	0		PREDICTED: lysophospholipid acyltransferase 1 [Fragaria vesca subsp. vesca]
FvH4_2g22150	9.20656	1.19291	0.01959	5.81143	0.25448	0.01234		PREDICTED: transcription factor bHLH3 [Fragaria vesca subsp. vesca]
FvH4_2g23480	18.68362	-2.35117	0.00285	2.33	-1.23338	0.00145	down	PREDICTED: fatty-acid-binding protein 1 [Fragaria vesca subsp. vesca]
FvH4_3g35200	0.67961	-1.10983	0.48092	2.60725	-0.15033	0.42861		PREDICTED: putative pentatricopeptide repeat-containing protein At1g12700, mitochondrial [Fragaria vesca subsp. vesca]
FvH4_3g24570	6.35393	1.63048	0.04755	3.60781	0.70529	0.03276		PREDICTED: fatty acyl-CoA reductase 1-like [Fragaria vesca subsp. vesca]
FvH4_4g03920	19.66749	1.94266	0.00243	2.42479	0.95803	0.00121		PREDICTED: uncharacterized protein LOC101296092 [Fragaria vesca subsp. vesca]
FvH4_3g24571	151.77498	-2.54086	0	5.02168	-1.34532	0	down	PREDICTED: fatty acyl-CoA reductase 3-like [Fragaria vesca subsp. vesca]
FvH4_5g02800	3.11867	1.31587	0.13892	1.96583	0.39602	0.10732		PREDICTED: uncharacterized protein LOC101300781 isoform X1 [Fragaria vesca subsp. vesca]
FvH4_2g35490	26.65592	2.40676	0.00091	3.04688	1.26709	0.0004	up	PREDICTED: ultraviolet-B receptor UVR8 [Fragaria vesca subsp. vesca]
FvH4_3g37890	19.50645	-3.63528	0.00565	4.01347	-1.86207	0.00312	down	PREDICTED: serine/arginine-rich splicing factor SR45a isoform X1 [Fragaria vesca subsp. vesca]
FvH4_3g12590	14.009	1.31536	0.00662	8.94131	0.39545	0.00371		PREDICTED: uncharacterized protein LOC101305739 [Fragaria vesca subsp. vesca]
FvH4_3g11260	2.98409	-1.97741	0.14696	-0.38936	-0.98361	0.11425		PREDICTED: uncharacterized protein LOC101311950 isoform X1 [Fragaria vesca subsp. vesca]
FvH4_1g11190	2.61896	-1.13574	0.17213	4.71542	-0.18363	0.13612		PREDICTED: aspartic proteinase-like protein 1 [Fragaria vesca subsp. vesca]
FvH4_1g24470	62.53984	-1.58197	0.00004	5.788	-0.66172	0.00001		PREDICTED: SAL1 phosphatase-like [Fragaria vesca subsp. vesca]
FvH4_1g23140	29.09587	-1.40737	0.00068	5.66066	-0.493	0.00029		PREDICTED: UDP-galactose transporter 2 [Fragaria vesca subsp. vesca]
FvH4_3g01880	928.12308	-7.6549	0	5.48255	-2.93638	0	down	PREDICTED: glucan endo-1,3-beta-glucosidase 1 isoform X2 [Fragaria vesca subsp. vesca]
FvH4_3g23250	176.02696	2.07941	0	5.44799	1.05618	0	up	PREDICTED: ribonuclease 3-like protein 2 [Fragaria vesca subsp. vesca]
FvH4_3g24581	44.79809	1.81395	0.00015	3.81505	0.85913	0.00005		PREDICTED: pentatricopeptide repeat-containing protein At2g27610 [Fragaria vesca subsp. vesca]
FvH4_3g24580	137.70388	1.92498	0	5.33905	0.94484	0		PREDICTED: protein HIRA-like isoform X2 [Fragaria vesca subsp. vesca]
FvH4_5g02810	0.37374	-1.08068	0.60413	3.49229	-0.11194	0.55438		PREDICTED: uncharacterized protein LOC101311569 isoform X1 [Fragaria vesca subsp. vesca]
FvH4_1g11181	9.1299	-1.74582	0.01998	1.42414	-0.80391	0.01261		PREDICTED: aspartic proteinase-like protein 1 [Fragaria vesca subsp. vesca]
FvH4_3g00551	121.38226	-4.53421	0	2.91968	-2.18085	0	down	PREDICTED: uncharacterized protein LOC101315032 [Fragaria vesca subsp. vesca]
FvH4_3g00550	3.42364	1.17074	0.12267	5.71897	0.22742	0.09348		PREDICTED: transcriptional adapter ADA2b isoform X2 [Fragaria vesca subsp. vesca]
FvH4_2g35481	1.63031	1.48987	0.27587	-0.15256	0.57519	0.23001		PREDICTED: ultraviolet-B receptor UVR8 [Fragaria vesca subsp. vesca]
FvH4_2g35480	4.03926	-1.3655	0.09661	2.02004	-0.44943	0.0717		PREDICTED: uncharacterized protein LOC101300599 [Fragaria vesca subsp. vesca]
FvH4_3g37880	26.15135	1.33472	0.00097	5.87896	0.41654	0.00043		PREDICTED: helicase SKI2W [Fragaria vesca subsp. vesca]
FvH4_3g35220	0.04629	-1.0169	0.85958	5.32979	-0.02418	0.83391		putative histone H14 [Helianthus annuus]
FvH4_1g24480	3.89939	-1.11068	0.10186	6.56411	-0.15145	0.07604		PREDICTED: ABC transporter G family member 3 isoform X1 [Fragaria vesca subsp. vesca]
FvH4_1g23150	136.65109	-2.86876	0	3.83228	-1.52043	0	down	PREDICTED: TSL-kinase interacting protein 1 [Fragaria vesca subsp. vesca]
FvH4_5g02820	55.25311	1.61154	0.00007	5.42735	0.68844	0.00002		PREDICTED: serine/arginine-rich splicing factor SR45a-like isoform X1 [Fragaria vesca subsp. vesca]
FvH4_2g22170	0.50799	-1.08618	0.54347	3.53624	-0.11927	0.49202		PREDICTED: cytochrome P450 94A1-like [Fragaria vesca subsp. vesca]
FvH4_4g01320	2.83832	-1.3714	0.15648	2.30939	-0.45565	0.1224		PREDICTED: LOW QUALITY PROTEIN: vesicle-fusing ATPase-like [Fragaria vesca subsp. vesca]
FvH4_2g34100	3.00526	-1.41111	0.14565	2.2269	-0.49683	0.11312		PREDICTED: transcription factor SPATULA-like [Fragaria vesca subsp. vesca]
FvH4_2g10131	32.73264	1.35741	0.00045	6.60534	0.44086	0.00018		PREDICTED: squalene synthase-like isoform X2 [Fragaria vesca subsp. vesca]
FvH4_4g03980	0.1883	1.07213	0.71469	1.98745	0.10048	0.67339		PREDICTED: CRIB domain-containing protein RIC6-like [Fragaria vesca subsp. vesca]
FvH4_2g10130	184.01356	3.50351	0	3.57984	1.8088	0	up	PREDICTED: probable DNA helicase MCM9 [Fragaria vesca subsp. vesca]
FvH4_2g36760	0.03602	1.01138	0.87642	6.47507	0.01633	0.8532		PREDICTED: E3 ubiquitin-protein ligase MBR2-like [Fragaria vesca subsp. vesca]
FvH4_2g11460	3.99272	-1.20952	0.09828	4.67629	-0.27443	0.0731		PREDICTED: putative glutamine amidotransferase YLR126C [Fragaria vesca subsp. vesca]
FvH4_6g02712	0.58351	1.14852	0.51426	2.76336	0.19977	0.46228		PREDICTED: uncharacterized protein LOC101311209 isoform X2 [Fragaria vesca subsp. vesca]
FvH4_2g35430	140.87724	10.91012	0	1.72426	3.4476	0	up	PREDICTED: uncharacterized protein LOC105349861 [Fragaria vesca subsp. vesca]
FvH4_6g02710	10.31545	1.18575	0.01486	5.52709	0.2458	0.0091		PREDICTED: E3 ubiquitin protein ligase DRIP2-like [Fragaria vesca subsp. vesca]
FvH4_1g12460	34.06689	1.57169	0.00039	4.72201	0.65232	0.00015		PREDICTED: bifunctional epoxide hydrolase 2-like [Fragaria vesca subsp. vesca]
FvH4_5g38820	10.68746	1.28922	0.01361	4.72083	0.3665	0.00825		PREDICTED: vacuolar protein sorting-associated protein 9A-like [Fragaria vesca subsp. vesca]
FvH4_5g13520	45.58667	-1.78771	0.00014	4.62082	-0.83811	0.00005		PREDICTED: squamosa promoter-binding-like protein 18 [Fragaria vesca subsp. vesca]
FvH4_5g14850	43.8317	-1.53677	0.00016	4.78225	-0.6199	0.00005		PREDICTED: protein-tyrosine-phosphatase PTP1-like [Fragaria vesca subsp. vesca]
FvH4_1g12461	12.20418	-1.82339	0.00964	1.55718	-0.86662	0.00564		PREDICTED: bifunctional epoxide hydrolase 2-like [Fragaria vesca subsp. vesca]
FvH4_4g15972	1.04682	-1.06066	0.38038	6.34813	-0.08496	0.32994		PREDICTED: probable RNA helicase SDE3 [Fragaria vesca subsp. vesca]
FvH4_4g13310	17.24285	-1.51051	0.00363	3.60489	-0.59503	0.0019		PREDICTED: Werner Syndrome-like exonuclease isoform X1 [Fragaria vesca subsp. vesca]
FvH4_1g00480	69.55042	-1.69394	0.00003	5.79107	-0.76038	0.00001		PREDICTED: mitogen-activated protein kinase homolog D5 [Fragaria vesca subsp. vesca]
FvH4_5g00210	0.00277	1.0068	0.96587	3.11298	0.00978	0.95905		PREDICTED: flavin-containing monooxygenase FMO GS-OX-like 4 [Fragaria vesca subsp. vesca]
FvH4_2g24780	176.44417	-6.84706	0	3.30686	-2.77548	0	down	PREDICTED: protein NETWORKED 3A [Fragaria vesca subsp. vesca]
FvH4_1g23120	0.09626	-1.14672	0.7955	-0.40443	-0.19751	0.76262		PREDICTED: 2-alkenal reductase (NADP(+)-dependent)-like [Fragaria vesca subsp. vesca]
FvH4_3g11200	0.08134	1.03568	0.81183	3.27953	0.05058	0.7812		PREDICTED: primase homolog protein [Fragaria vesca subsp. vesca]
FvH4_3g13860	1.11744	1.31381	0.36492	-0.09803	0.39376	0.31491		#N/A
FvH4_3g36500	63.33803	-2.15666	0.00004	3.56049	-1.1088	0.00001	down	PREDICTED: oxysterol-binding protein-related protein 3C [Fragaria vesca subsp. vesca]
FvH4_5g01540	50.61239	1.66287	0.00009	4.71645	0.73368	0.00003		PREDICTED: F-box protein PP2-A12-like [Fragaria vesca subsp. vesca]
FvH4_4g03992	3.47299	1.32755	0.12026	1.60103	0.40877	0.09144		PREDICTED: polyubiquitin-B-like [Fragaria vesca subsp. vesca]
FvH4_2g36751	1.0206	-1.53265	0.3866	-0.45592	-0.61603	0.33578		PREDICTED: neurofilament heavy polypeptide [Fragaria vesca subsp. vesca]
FvH4_5g13530	88.40512	-2.3345	0.00001	8.92119	-1.22311	0	down	PREDICTED: alpha-1,4-glucan-protein synthase [UDP-forming]
FvH4_4g03990	46.58061	3.24441	0.00013	1.86156	1.69795	0.00004	up	PREDICTED: polyubiquitin-like [Fragaria vesca subsp. vesca]
FvH4_2g10140	5.74778	-1.15382	0.05314	6.42326	-0.20642	0.03707		PREDICTED: uncharacterized protein LOC101298761 isoform X1 [Fragaria vesca subsp. vesca]
FvH4_2g11470	89.40949	-51.98984	0.00001	1.14319	-5.70016	0	down	hypothetical protein PRUPE_8G071600 [Prunus persica]
FvH4_6g02700	24.32485	-1.3927	0.00123	5.33562	-0.47789	0.00056		PREDICTED: probable prefoldin subunit 4 [Fragaria vesca subsp. vesca]
FvH4_5g14860	6.87222	-1.57065	0.0409	4.07797	-0.65136	0.02775		PREDICTED: GDSL esterase/lipase At1g74460 [Fragaria vesca subsp. vesca]
FvH4_3g24520	33.91989	-6.24746	0.0004	-0.14712	-2.64327	0.00016	down	PREDICTED: cytochrome P450 94C1-like [Fragaria vesca subsp. vesca]
FvH4_1g11120	14.97219	1.37192	0.00548	4.79495	0.4562	0.00301		PREDICTED: NEP1-interacting protein 1-like isoform X2 [Fragaria vesca subsp. vesca]
FvH4_3g25850	5.09322	1.18101	0.06614	4.41467	0.24003	0.04718		PREDICTED: caffeoylshikimate esterase [Fragaria vesca subsp. vesca]
FvH4_5g38810	1.58542	-1.09491	0.28226	4.42306	-0.13081	0.23609		PREDICTED: beta-1,3-galactosyltransferase 7 isoform X1 [Fragaria vesca subsp. vesca]
FvH4_5g12200	0.04707	1.02877	0.85839	3.29845	0.04093	0.83253		PREDICTED: F-box/LRR-repeat protein 20-like [Fragaria vesca subsp. vesca]
FvH4_2g12790	11.12895	-6.25486	0.01227	-0.35676	-2.64498	0.00736	down	PREDICTED: programmed cell death protein 4 [Fragaria vesca subsp. vesca]
FvH4_6g26700	109.76903	1.64288	0.00001	6.87576	0.71623	0		PREDICTED: uncharacterized protein LOC101301986 isoform X2 [Fragaria vesca subsp. vesca]
FvH4_2g12791	55.84642	-1.65007	0.00007	5.01286	-0.72253	0.00002		PREDICTED: uncharacterized protein LOC101304054 [Fragaria vesca subsp. vesca]
FvH4_4g13300	12.76061	-1.4019	0.00861	5.44291	-0.48738	0.00497		PREDICTED: LOW QUALITY PROTEIN: DNA repair protein RAD50 [Fragaria vesca subsp. vesca]
FvH4_4g15960	16.06903	1.31105	0.00447	4.86912	0.39072	0.0024		PREDICTED: proteasome subunit beta type-2-A-like [Fragaria vesca subsp. vesca]
FvH4_2g24771	450.4553	-12.33296	0	4.07509	-3.62445	0	down	PREDICTED: classical arabinogalactan protein 26 [Fragaria vesca subsp. vesca]
FvH4_2g23440	11.44722	-1.57783	0.0114	3.76325	-0.65794	0.00679		PREDICTED: ent-copalyl diphosphate synthase, chloroplastic-like [Fragaria vesca subsp. vesca]
FvH4_5g02880	102.58874	-2.60344	0.00001	5.44869	-1.38042	0	down	PREDICTED: E3 ubiquitin-protein ligase RHA1B [Fragaria vesca subsp. vesca]
FvH4_1g23130	8.46168	1.34097	0.02667	7.64578	0.42328	0.01736		PREDICTED: systemin receptor SR160 [Fragaria vesca subsp. vesca]
FvH4_3g11210	0.11565	-1.02558	0.77582	5.28046	-0.03645	0.74072		PREDICTED: ATP-dependent Clp protease proteolytic subunit 4, chloroplastic [Fragaria vesca subsp. vesca]
FvH4_5g01550	326.87884	-21.28183	0	2.89054	-4.41155	0	down	PREDICTED: scarecrow-like protein 28 [Fragaria vesca subsp. vesca]
FvH4_3g37820	103.96576	5.80591	0.00001	2.63249	2.53752	0	up	PREDICTED: uncharacterized protein LOC101294642 [Fragaria vesca subsp. vesca]
FvH4_5g26830	13.45261	-1.25259	0.00741	9.04386	-0.32492	0.00421		PREDICTED: probable cellulose synthase A catalytic subunit 3 [UDP-forming]
FvH4_5g00220	5.68918	-1.39837	0.05425	3.82205	-0.48375	0.03793		flavin-containing monooxygenase FMO GS-OX-like 4 [Rosa chinensis]
FvH4_5g25500	3.87025	1.24337	0.10302	4.3793	0.31425	0.07698		PREDICTED: U3 small nucleolar RNA-associated protein 15 homolog [Fragaria vesca subsp. vesca]
FvH4_1g00470	0.2141	1.06436	0.69674	3.35839	0.08999	0.6533		PREDICTED: protein FAM133 [Fragaria vesca subsp. vesca]
FvH4_4g26600	2.00491	-1.37228	0.22867	0.68997	-0.45658	0.18665		PREDICTED: uncharacterized protein LOC101303903 [Fragaria vesca subsp. vesca]
FvH4_6g14720	9.96482	-1.22728	0.01619	5.72132	-0.29546	0.01		PREDICTED: phosphatidate phosphatase PAH1 [Fragaria vesca subsp. vesca]
FvH4_4g02630	32.96594	-1.31622	0.00044	7.03427	-0.3964	0.00017		PREDICTED: 40S ribosomal protein S15-4 [Fragaria vesca subsp. vesca]
FvH4_4g27930	0.37574	-1.20606	0.60318	0.57538	-0.27031	0.55334		PREDICTED: lysine histidine transporter-like 6 [Fragaria vesca subsp. vesca]
FvH4_2g35450	25.7381	-2.66595	0.00138	3.67273	-1.41465	0.00064	down	PREDICTED: GATA transcription factor 12 [Fragaria vesca subsp. vesca]
FvH4_1g12480	7.97713	-1.20652	0.02719	4.75512	-0.27085	0.01773		PREDICTED: 50S ribosomal protein L12, cyanelle [Fragaria vesca subsp. vesca]
FvH4_5g14830	830.49562	13.27581	0	5.88815	3.73073	0	up	PREDICTED: cyclic dof factor 1 [Fragaria vesca subsp. vesca]
FvH4_1g11150	79.6625	1.52758	0.00002	7.17658	0.61125	0		PREDICTED: probable protein phosphatase 2C 46 [Fragaria vesca subsp. vesca]
FvH4_2g10150	4.02758	3.10622	0.10149	-0.19234	1.63516	0.07573		PREDICTED: uncharacterized protein LOC101314041 [Fragaria vesca subsp. vesca]
FvH4_2g36780	0.15896	-1.0602	0.73725	1.93988	-0.08434	0.69835		PREDICTED: uncharacterized protein LOC101308044 [Fragaria vesca subsp. vesca]
FvH4_5g38800	95.65755	-1.62659	0.00001	6.17627	-0.70185	0		PREDICTED: uncharacterized protein LOC101293204 [Fragaria vesca subsp. vesca]
FvH4_5g13500	0.37522	1.15329	0.6034	1.33776	0.20576	0.55361		PREDICTED: truncated transcription factor CAULIFLOWER A [Fragaria vesca subsp. vesca]
FvH4_3g25860	89.33563	-1.99932	0.00001	4.53897	-0.99951	0		PREDICTED: transmembrane protein 208 homolog [Fragaria vesca subsp. vesca]
FvH4_3g23200	0.02123	1.02266	0.90611	2.62919	0.03232	0.887		PREDICTED: cytochrome b561 and DOMON domain-containing protein At5g35735-like [Fragaria vesca subsp. vesca]
FvH4_6g01410	19.00286	1.32693	0.0027	7.84452	0.40809	0.00136		PREDICTED: translational activator GCN1 [Fragaria vesca subsp. vesca]
FvH4_4g14620	8.69183	-2.73016	0.02237	-0.53125	-1.44898	0.01432	down	PREDICTED: tyrosine--tRNA ligase, cytoplasmic [Fragaria vesca subsp. vesca]
FvH4_1g25760	113.18881	1.64573	0	6.37795	0.71873	0		MACPF domain-containing protein At4g24290-like [Rosa chinensis]
FvH4_3g36520	111.81066	1.60346	0	7.06471	0.68119	0		PREDICTED: LOW QUALITY PROTEIN: telomere repeat-binding protein 5 [Fragaria vesca subsp. vesca]
FvH4_3g37850	2.35461	-1.14768	0.19388	4.03748	-0.19872	0.15538		PREDICTED: uncharacterized protein LOC101292779 [Fragaria vesca subsp. vesca]
FvH4_5g26820	1.7244	1.15215	0.26297	3.95911	0.20433	0.21795		PREDICTED: uncharacterized protein At2g27730, mitochondrial [Fragaria vesca subsp. vesca]
FvH4_1g24430	340.40307	4.26277	0	6.51689	2.09179	0	up	PREDICTED: protein NLP9-like [Fragaria vesca subsp. vesca]
FvH4_2g09160	98.78695	1.93921	0.00001	6.76094	0.95547	0		PREDICTED: adoMet-dependent rRNA methyltransferase spb1 [Fragaria vesca subsp. vesca]
FvH4_3g11220	8.71274	1.31914	0.02226	3.96	0.3996	0.01423		PREDICTED: twinkle homolog protein, chloroplastic/mitochondrial isoform X1 [Fragaria vesca subsp. vesca]
FvH4_3g25870	4.40218	1.33166	0.08449	2.24253	0.41322	0.06179		PREDICTED: uncharacterized protein LOC101312894 [Fragaria vesca subsp. vesca]
FvH4_3g00590	11.21008	1.23549	0.01204	4.88858	0.30508	0.00721		PREDICTED: cytosolic Fe-S cluster assembly factor narfl [Fragaria vesca subsp. vesca]
FvH4_4g01312	2.15321	-1.69569	0.21295	-0.28645	-0.76187	0.17247		#N/A
FvH4_4g02640	102.11584	3.61549	0.00001	3.92741	1.85419	0	up	PREDICTED: uncharacterized protein LOC101300668 [Fragaria vesca subsp. vesca]
FvH4_4g03970	385.53939	-2.69046	0	6.45349	-1.42785	0	down	PREDICTED: pleckstrin homology domain-containing family A member 8 [Fragaria vesca subsp. vesca]
FvH4_5g14840	155.58517	-2.20801	0	5.20174	-1.14275	0	down	PREDICTED: uncharacterized protein LOC101302939 [Fragaria vesca subsp. vesca]
FvH4_1g12470	1.19854	-1.12896	0.34816	3.15552	-0.17499	0.29884		PREDICTED: folate transporter 1, chloroplastic isoform X1 [Fragaria vesca subsp. vesca]
FvH4_2g34110	31.84381	-1.45582	0.0005	5.986	-0.54183	0.0002		PREDICTED: probable serine/threonine-protein kinase At1g01540 [Fragaria vesca subsp. vesca]
FvH4_2g10161	16.52076	3.77129	0.00412	0.16098	1.91506	0.00219	up	PREDICTED: cysteine-rich repeat secretory protein 38-like [Fragaria vesca subsp. vesca]
FvH4_2g10160	93.44744	-2.36577	0.00001	4.05605	-1.24231	0	down	PREDICTED: endophilin-A1-like [Fragaria vesca subsp. vesca]
FvH4_2g35440	2.91546	-1.1015	0.15132	5.87441	-0.13947	0.118		PREDICTED: uncharacterized protein LOC101299149 [Fragaria vesca subsp. vesca]
FvH4_2g11490	42.18155	-1.97268	0.00018	4.2742	-0.98016	0.00006		PREDICTED: uncharacterized protein C6C3.02c-like [Fragaria vesca subsp. vesca]
FvH4_3g23210	30.53575	-2.04888	0.00058	3.61308	-1.03484	0.00024	down	PREDICTED: proline synthase co-transcribed bacterial homolog protein [Fragaria vesca subsp. vesca]
FvH4_1g11140	390.41935	-17.72182	0	3.56483	-4.14746	0	down	PREDICTED: uncharacterized protein LOC101292260 [Fragaria vesca subsp. vesca]
FvH4_4g14611	0.36745	-1.12495	0.60726	1.52427	-0.16986	0.55767		PREDICTED: basic 7S globulin-like [Juglans regia]
FvH4_3g13890	154.26769	-4.01705	0	4.89084	-2.00614	0	down	PREDICTED: uncharacterized protein LOC101298985 [Fragaria vesca subsp. vesca]
FvH4_5g01530	4.43675	-1.72336	0.08346	1.06653	-0.78523	0.06093		PREDICTED: probable transcriptional regulator SLK2 [Fragaria vesca subsp. vesca]
FvH4_1g00490	8.76013	-1.30031	0.02198	3.59624	-0.37886	0.01403		PREDICTED: uncharacterized protein LOC101297076 [Fragaria vesca subsp. vesca]
FvH4_5g00200	4.71044	-1.15054	0.07562	5.35289	-0.20231	0.05467		PREDICTED: uncharacterized protein LOC101312925 [Fragaria vesca subsp. vesca]
FvH4_6g14700	8.70767	-2.47834	0.02228	0.57605	-1.30937	0.01425	down	PREDICTED: probable membrane-associated kinase regulator 4 [Fragaria vesca subsp. vesca]
FvH4_2g24790	65.3109	1.49089	0.00004	6.62616	0.57617	0.00001		PREDICTED: tubby-like F-box protein 3 [Fragaria vesca subsp. vesca]
FvH4_1g24440	33.0379	1.71671	0.00044	3.61863	0.77964	0.00017		PREDICTED: uncharacterized protein LOC101314134 [Fragaria vesca subsp. vesca]
FvH4_2g09170	2.63412	1.12049	0.171	7.27036	0.16414	0.13511		PREDICTED: protein RER1A [Fragaria vesca subsp. vesca]
FvH4_1g25770	185.10136	2.19372	0	7.47292	1.13338	0	up	PREDICTED: CLPTM1-like membrane protein cnrB [Fragaria vesca subsp. vesca]
FvH4_5g26810	2.62927	-1.13389	0.17137	4.99805	-0.18128	0.13543		PREDICTED: uncharacterized protein LOC101295723 [Fragaria vesca subsp. vesca]
FvH4_5g02860	68.4729	-1.54899	0.00003	7.31284	-0.63133	0.00001		PREDICTED: uncharacterized protein LOC101312725 [Fragaria vesca subsp. vesca]
FvH4_3g36510	0.00093	1.0027	0.98008	4.52163	0.00388	0.97625		PREDICTED: DEAD-box ATP-dependent RNA helicase 7-like [Fragaria vesca subsp. vesca]
FvH4_1g11210	0.01875	1.00716	0.91147	7.53809	0.01029	0.89376		PREDICTED: T-complex protein 1 subunit zeta 1 [Fragaria vesca subsp. vesca]
FvH4_4g24000	109.9313	1.76034	0.00001	6.57976	0.81585	0		PREDICTED: pre-mRNA-splicing factor ATP-dependent RNA helicase PRP16 [Fragaria vesca subsp. vesca]
FvH4_7g03380	0.39643	-1.03722	0.59305	8.09206	-0.05272	0.54281		PREDICTED: trihelix transcription factor ASIL2 [Fragaria vesca subsp. vesca]
FvH4_7g28680	48.41937	-2.05326	0.0002	7.53249	-1.03792	0.00007	down	PREDICTED: phosphoglucomutase, chloroplastic [Fragaria vesca subsp. vesca]
FvH4_3g01830	26.99529	-2.34816	0.00087	2.26361	-1.23153	0.00038	down	PREDICTED: putative Myb family transcription factor At1g14600 [Fragaria vesca subsp. vesca]
FvH4_6g15950	2.99918	1.09755	0.14603	8.33376	0.13429	0.11344		PREDICTED: ubiquitin-like protein 5 [Fragaria vesca subsp. vesca]
FvH4_6g14620	53.07961	-1.55421	0.00008	6.01654	-0.63618	0.00002		PREDICTED: uncharacterized protein LOC101298051 [Fragaria vesca subsp. vesca]
FvH4_7g02050	0.32498	1.03884	0.62954	7.21209	0.05498	0.58099		PREDICTED: ubiquitin carboxyl-terminal hydrolase 24 [Fragaria vesca subsp. vesca]
FvH4_4g27990	302.54626	4.12306	0	6.91607	2.04372	0	up	PREDICTED: probable transcription factor GLK2 [Fragaria vesca subsp. vesca]
FvH4_3g00500	33.94208	-17.26529	0.0004	0.2368	-4.1098	0.00016	down	PREDICTED: two-pore potassium channel 1-like [Fragaria vesca subsp. vesca]
FvH4_6g40910	2.868	1.10915	0.1545	5.61842	0.14946	0.12068		PREDICTED: vacuolar protein-sorting-associated protein 11 homolog [Fragaria vesca subsp. vesca]
FvH4_4g26660	0.12018	-1.02465	0.77182	5.18492	-0.03513	0.7359		PREDICTED: elongator complex protein 2 [Fragaria vesca subsp. vesca]
FvH4_4g02690	211.39367	3.06319	0	5.26973	1.61503	0	up	PREDICTED: uncharacterized protein LOC101293145 isoform X2 [Fragaria vesca subsp. vesca]
FvH4_4g25330	55.90931	3.05269	0.00007	2.13433	1.61008	0.00002	up	PREDICTED: uncharacterized protein LOC101308835 [Fragaria vesca subsp. vesca]
FvH4_1g13870	4.23359	-1.24253	0.08985	4.7626	-0.31328	0.06616		PREDICTED: HVA22-like protein k [Fragaria vesca subsp. vesca]
FvH4_1g12540	0.67253	-1.17571	0.48332	1.01235	-0.23353	0.43095		PREDICTED: pentatricopeptide repeat-containing protein At5g44230 [Fragaria vesca subsp. vesca]
FvH4_7g27355	75.47344	1.52258	0.00002	6.6029	0.60652	0.00001		PREDICTED: putative disease resistance RPP13-like protein 1 [Fragaria vesca subsp. vesca]
FvH4_6g26610	29.5864	-1.83525	0.00066	4.84821	-0.87598	0.00027		PREDICTED: tyrosine aminotransferase-like isoform X1 [Fragaria vesca subsp. vesca]
FvH4_6g27940	26.65763	-2.01443	0.0021	6.64033	-1.01037	0.00102	down	PREDICTED: 4-coumarate--CoA ligase 1-like [Fragaria vesca subsp. vesca]
FvH4_7g27354	7.59288	1.34954	0.03028	3.37754	0.43247	0.01997		PREDICTED: LOW QUALITY PROTEIN: NO-associated protein 1, chloroplastic/mitochondrial-like [Fragaria vesca subsp. vesca]
FvH4_7g15370	4.67586	1.16633	0.07653	4.72679	0.22198	0.05541		PREDICTED: 3-methyl-2-oxobutanoate hydroxymethyltransferase 2, mitochondrial-like [Fragaria vesca subsp. vesca]
FvH4_7g15371	1.47376	1.32739	0.29913	1.05961	0.40859	0.25216		PREDICTED: 3-methyl-2-oxobutanoate hydroxymethyltransferase 1, mitochondrial-like [Fragaria vesca subsp. vesca]
FvH4_6g01310	56.30651	-1.4394	0.00006	7.89946	-0.52547	0.00002		PREDICTED: probable UDP-N-acetylglucosamine--peptide N-acetylglucosaminyltransferase SEC [Fragaria vesca subsp. vesca]
FvH4_7g27352	8.37142	2.22385	0.02438	0.29792	1.15306	0.01574	up	copper-transporting ATPase HMA4-like [Rosa chinensis]
FvH4_4g14680	0.84061	-1.19587	0.43243	1.28421	-0.25807	0.38043		PREDICTED: uncharacterized protein LOC105349933 isoform X2 [Fragaria vesca subsp. vesca]
FvH4_7g27350	14.3406	1.8225	0.00619	1.69813	0.86592	0.00345		PREDICTED: structural maintenance of chromosomes protein 2-1-like [Fragaria vesca subsp. vesca]
FvH4_3g13820	1.05363	1.09717	0.37894	4.10471	0.13378	0.32844		PREDICTED: aspartic proteinase CDR1-like [Fragaria vesca subsp. vesca]
FvH4_4g12020	70.3762	3.23073	0.00003	2.96933	1.69186	0.00001	up	PREDICTED: peptide chain release factor PrfB3, chloroplastic [Fragaria vesca subsp. vesca]
FvH4_4g37320	4.89482	1.16031	0.07084	5.38245	0.21451	0.05089		PREDICTED: uncharacterized protein LOC101304666 [Fragaria vesca subsp. vesca]
FvH4_1g00560	39.85013	-1.85178	0.00023	3.40105	-0.88892	0.00008		PREDICTED: uncharacterized protein LOC101293928, partial [Fragaria vesca subsp. vesca]
FvH4_1g01891	16.53286	-1.62614	0.00411	3.43424	-0.70145	0.00218		PREDICTED: uncharacterized methyltransferase At2g41040, chloroplastic-like isoform X2 [Fragaria vesca subsp. vesca]
FvH4_1g01890	10.80719	-3.27584	0.01324	-0.48686	-1.71187	0.008	down	PREDICTED: uncharacterized methyltransferase At2g41040, chloroplastic-like [Fragaria vesca subsp. vesca]
FvH4_1g24530	2.35181	-1.77126	0.19504	0.70064	-0.82478	0.15635		PREDICTED: uncharacterized protein LOC101295653 [Fragaria vesca subsp. vesca]
FvH4_1g25860	140.0933	2.58351	0	4.36621	1.36933	0	up	PREDICTED: ribosomal lysine N-methyltransferase 3 [Fragaria vesca subsp. vesca]
FvH4_1g11200	101.23347	1.96865	0.00001	5.70962	0.97721	0		PREDICTED: pre-rRNA-processing protein ESF1 [Fragaria vesca subsp. vesca]
FvH4_1g12530	3.94933	-1.25499	0.09991	2.86576	-0.32767	0.07445		PREDICTED: uncharacterized protein LOC101305311 isoform X2 [Fragaria vesca subsp. vesca]
FvH4_1g12531	0.03445	1.03171	0.87911	1.95018	0.04503	0.8564		PREDICTED: protein FAR1-RELATED SEQUENCE 5-like isoform X1 [Fragaria vesca subsp. vesca]
FvH4_4g25320	7.50713	-1.29923	0.03364	7.59756	-0.37765	0.02242		PREDICTED: uncharacterized protein LOC101309120 [Fragaria vesca subsp. vesca]
FvH4_6g39930	4.92756	1.38266	0.07006	2.72742	0.46744	0.05025		PREDICTED: F-box/kelch-repeat protein At3g06240-like isoform X2 [Fragaria vesca subsp. vesca]
FvH4_6g14610	2.33423	-1.12244	0.19575	4.96775	-0.16663	0.15701		PREDICTED: protein SLOW GREEN 1, chloroplastic [Fragaria vesca subsp. vesca]
FvH4_6g38600	0.51642	1.05145	0.54033	8.29551	0.07238	0.48854		PREDICTED: 60S ribosomal protein L18a-2 isoform X1 [Fragaria vesca subsp. vesca]
FvH4_3g01820	274.5745	-2.27699	0	6.63883	-1.18713	0	down	PREDICTED: aminomethyltransferase, mitochondrial [Fragaria vesca subsp. vesca]
FvH4_7g28670	117.01313	-4.3013	0	4.53235	-2.10477	0	down	PREDICTED: gibberellin 20 oxidase 1 [Fragaria vesca subsp. vesca]
FvH4_6g15940	0.03895	-1.01934	0.87132	3.72015	-0.02764	0.84743		PREDICTED: CASP-like protein 5A1 [Fragaria vesca subsp. vesca]
FvH4_4g01371	9.40183	-1.41535	0.01863	3.19556	-0.50116	0.01168		PREDICTED: LOW QUALITY PROTEIN: vesicle-fusing ATPase-like [Fragaria vesca subsp. vesca]
FvH4_6g40900	329.24861	4.17328	0	6.35802	2.06118	0	up	PREDICTED: zinc finger CCCH domain-containing protein 18 isoform X1 [Fragaria vesca subsp. vesca]
FvH4_4g26650	207.56044	2.24199	0	8.57476	1.16478	0	up	PREDICTED: putative mediator of RNA polymerase II transcription subunit 12 [Fragaria vesca subsp. vesca]
FvH4_3g25810	8.17859	1.2012	0.02572	4.92232	0.26448	0.01668		PREDICTED: bifunctional nitrilase/nitrile hydratase NIT4B [Fragaria vesca subsp. vesca]
FvH4_4g01370	0.30913	-1.08172	0.63836	2.53648	-0.11332	0.59023		PREDICTED: F-box protein At5g07610-like [Fragaria vesca subsp. vesca]
FvH4_1g24543	422.43275	-3.67188	0	8.02691	-1.87652	0	down	PREDICTED: probable methyltransferase PMT26 [Fragaria vesca subsp. vesca]
FvH4_1g23213	84.62664	-1.82956	0.00001	6.45856	-0.87149	0		PREDICTED: bifunctional 3-dehydroquinate dehydratase/shikimate dehydrogenase, chloroplastic-like isoform X1 [Fragaria vesca subsp. vesca]
FvH4_2g34090	21.46732	-1.34811	0.00185	6.75094	-0.43094	0.00089		PREDICTED: probable E3 ubiquitin-protein ligase HIP1 isoform X2 [Fragaria vesca subsp. vesca]
FvH4_4g12010	9.95358	1.36051	0.01623	3.25991	0.44414	0.01003		PREDICTED: mediator of RNA polymerase II transcription subunit 15a-like isoform X1 [Fragaria vesca subsp. vesca]
FvH4_6g26620	180.43263	-19.17059	0	3.10259	-4.26082	0	down	PREDICTED: reticulon-like protein B17 [Fragaria vesca subsp. vesca]
FvH4_4g13341	17.55957	3.67655	0.00343	0.67598	1.87835	0.00179	up	putative nucleotidyltransferase, Ribonuclease H [Rosa chinensis]
FvH4_7g15360	12.59732	1.63139	0.00886	2.39003	0.7061	0.00513		PREDICTED: pentatricopeptide repeat-containing protein At3g61520, mitochondrial [Fragaria vesca subsp. vesca]
FvH4_6g02630	5.69513	1.17452	0.05405	5.09638	0.23207	0.03778		PREDICTED: histone H1.2-like [Fragaria vesca subsp. vesca]
FvH4_7g26010	36.55836	-2.70822	0.00031	2.06186	-1.43735	0.00012	down	PREDICTED: transmembrane protein 87A-like [Fragaria vesca subsp. vesca]
FvH4_3g12502	3.31552	1.10955	0.12805	5.71912	0.14997	0.09811		PREDICTED: potassium transporter 10-like [Fragaria vesca subsp. vesca]
FvH4_4g13340	76.22489	1.67634	0.00002	5.88839	0.74531	0		PREDICTED: glutamic acid-rich protein-like [Fragaria vesca subsp. vesca]
FvH4_3g12500	86.08251	1.58595	0.00001	6.57156	0.66534	0		PREDICTED: potassium transporter 11-like isoform X2 [Fragaria vesca subsp. vesca]
FvH4_7g30980	33.39736	1.84951	0.00042	4.58539	0.88714	0.00017		PREDICTED: mitochondrial carrier protein MTM1 [Fragaria vesca subsp. vesca]
FvH4_1g25870	23.21692	-1.90913	0.00144	3.86216	-0.93291	0.00067		PREDICTED: ankyrin repeat-containing protein P16F5.05c [Fragaria vesca subsp. vesca]
FvH4_1g00550	0.29811	-1.03412	0.6445	5.97232	-0.04841	0.59683		PREDICTED: serine carboxypeptidase II-2 [Fragaria vesca subsp. vesca]
FvH4_4g37330	75.91128	2.0312	0.00002	5.01469	1.02233	0	up	PREDICTED: mitochondrial intermembrane space import and assembly protein 40-A [Fragaria vesca subsp. vesca]
FvH4_1g01880	43.10232	-1.68228	0.00017	5.66397	-0.75042	0.00006		PREDICTED: uncharacterized protein LOC101297283 [Fragaria vesca subsp. vesca]
FvH4_4g36000	29.56056	-1.38532	0.00064	5.9777	-0.47021	0.00027		PREDICTED: protein transport protein Sec24-like At4g32640 isoform X1 [Fragaria vesca subsp. vesca]
FvH4_1g23210	74.0542	-5.65809	0.00002	2.296	-2.50031	0.00001	down	PREDICTED: crossover junction endonuclease EME1B-like isoform X3 [Fragaria vesca subsp. vesca]
FvH4_1g24540	0.04155	-1.01315	0.8671	5.47636	-0.01885	0.84251		PREDICTED: protein trichome birefringence-like 14 [Fragaria vesca subsp. vesca]
FvH4_6g15970	1.52844	1.15092	0.2908	3.98541	0.20279	0.24411		PREDICTED: uncharacterized protein LOC101314108 [Fragaria vesca subsp. vesca]
FvH4_6g14640	0.19072	1.02228	0.71287	6.43668	0.03179	0.67144		PREDICTED: UDP-glucuronic acid decarboxylase 1 [Fragaria vesca subsp. vesca]
FvH4_4g00010	101.62382	-1.61028	0.00001	6.80428	-0.68732	0		PREDICTED: importin-11 [Fragaria vesca subsp. vesca]
FvH4_4g26640	3.0985	1.13418	0.1401	5.03342	0.18165	0.10832		PREDICTED: lipid phosphate phosphatase 2-like isoform X1 [Fragaria vesca subsp. vesca]
FvH4_7g02070	72.32457	-2.71045	0.00003	3.4035	-1.43853	0.00001	down	PREDICTED: uncharacterized protein LOC101307140 isoform X1 [Fragaria vesca subsp. vesca]
FvH4_4g27971	24.5277	2.0308	0.0012	2.08129	1.02204	0.00055	up	PREDICTED: uncharacterized protein LOC101304764 [Fragaria vesca subsp. vesca]
FvH4_4g26641	23.56204	-1.33557	0.00137	4.95383	-0.41745	0.00063		PREDICTED: lipid phosphate phosphatase 2-like [Fragaria vesca subsp. vesca]
FvH4_4g25310	0.17303	1.05315	0.72629	3.42011	0.07471	0.68606		PREDICTED: uncharacterized protein LOC101309418 [Fragaria vesca subsp. vesca]
FvH4_6g39900	53.16269	-3.44534	0.00008	1.82171	-1.78465	0.00002	down	PREDICTED: Fanconi anemia group D2 protein [Fragaria vesca subsp. vesca]
FvH4_4g27970	23.66446	1.56631	0.00135	3.78109	0.64737	0.00062		PREDICTED: programmed cell death 6-interacting protein [Fragaria vesca subsp. vesca]
FvH4_1g13890	23.36443	6.33262	0.00141	-0.52032	2.6628	0.00065	up	PREDICTED: serine/threonine-protein kinase HT1-like [Fragaria vesca subsp. vesca]
FvH4_1g12560	122.03975	-3.85086	0.00001	5.85038	-1.94518	0	down	PREDICTED: dehydrin Xero 1-like [Fragaria vesca subsp. vesca]
FvH4_1g11230	18.13914	-2.04768	0.00311	1.41274	-1.03399	0.0016	down	PREDICTED: methyltransferase-like protein 23 [Fragaria vesca subsp. vesca]
FvH4_1g24510	3.02203	1.34247	0.14464	2.48449	0.42489	0.11224		PREDICTED: histone deacetylase 14 isoform X2 [Fragaria vesca subsp. vesca]
FvH4_6g01330	117.38048	-1.81482	0	6.83287	-0.85983	0		PREDICTED: protein PIR [Fragaria vesca subsp. vesca]
FvH4_6g02660	6.74987	-1.24482	0.03881	4.17654	-0.31594	0.02623		PREDICTED: probable WRKY transcription factor 74 [Fragaria vesca subsp. vesca]
FvH4_1g25840	4.62688	1.14115	0.07787	7.4977	0.19049	0.05649		PREDICTED: ABC transporter D family member 1 [Fragaria vesca subsp. vesca]
FvH4_6g03990	0.13814	1.02953	0.75506	5.05421	0.04198	0.71776		PREDICTED: acyltransferase-like protein At1g54570, chloroplastic [Fragaria vesca subsp. vesca]
FvH4_4g12000	37.34957	1.61135	0.00028	4.45195	0.68827	0.00011		PREDICTED: protein ELC-like [Fragaria vesca subsp. vesca]
FvH4_4g13330	2.49517	1.18084	0.18182	4.30385	0.23981	0.14474		PREDICTED: glycine-rich RNA-binding protein 4, mitochondrial [Fragaria vesca subsp. vesca]
FvH4_6g27920	85.61752	-2.56374	0.00001	4.32671	-1.35825	0	down	PREDICTED: ACT domain-containing protein ACR11 [Fragaria vesca subsp. vesca]
FvH4_3g01800	32.59915	-1.42122	0.00046	5.5357	-0.50713	0.00018		PREDICTED: peroxisomal membrane protein PMP22-like [Fragaria vesca subsp. vesca]
FvH4_7g26040	52.80092	-2.41551	0.00008	3.23301	-1.27233	0.00002	down	PREDICTED: rhodanese-like domain-containing protein 7 [Fragaria vesca subsp. vesca]
FvH4_3g12510	15.95265	3.49716	0.00457	-0.62967	1.80619	0.00245	up	PREDICTED: uncharacterized protein LOC101297450 [Fragaria vesca subsp. vesca]
FvH4_7g27370	28.41417	1.94954	0.00074	2.48141	0.96313	0.00031		PREDICTED: structural maintenance of chromosomes protein 2-1-like [Fragaria vesca subsp. vesca]
FvH4_3g13840	718.33235	4.78103	0	8.38821	2.25732	0	up	PREDICTED: YTH domain-containing family protein 2 [Fragaria vesca subsp. vesca]
FvH4_4g36010	0.7085	-1.08683	0.47156	4.08198	-0.12013	0.41927		PREDICTED: uncharacterized protein At4g15970-like [Fragaria vesca subsp. vesca]
FvH4_4g36011	46.24868	2.09407	0.00013	3.03039	1.06631	0.00004	up	PREDICTED: uncharacterized protein LOC105351262 [Fragaria vesca subsp. vesca]
FvH4_4g37340	1.62762	-1.10872	0.27626	4.09747	-0.14889	0.23037		PREDICTED: uncharacterized protein LOC101304088 [Fragaria vesca subsp. vesca]
FvH4_1g00580	14.63131	1.58387	0.00585	3.12081	0.66346	0.00324		PREDICTED: pentatricopeptide repeat-containing protein At4g30825, chloroplastic [Fragaria vesca subsp. vesca]
FvH4_6g15960	34.17434	1.36728	0.00039	5.37368	0.45131	0.00015		PREDICTED: auxin response factor 18-like isoform X2 [Fragaria vesca subsp. vesca]
FvH4_7g02080	14.22661	-1.75319	0.00633	2.36082	-0.80999	0.00354		PREDICTED: uncharacterized protein LOC101296683 isoform X1 [Fragaria vesca subsp. vesca]
FvH4_4g27961	121.05299	1.78534	0	6.63616	0.8362	0		PREDICTED: mediator of RNA polymerase II transcription subunit 25 isoform X1 [Fragaria vesca subsp. vesca]
FvH4_4g00020	33.98406	-2.49665	0.0004	2.1555	-1.32	0.00015	down	PREDICTED: small glutamine-rich tetratricopeptide repeat-containing protein 2-like [Fragaria vesca subsp. vesca]
FvH4_4g26630	7.86956	1.95502	0.0281	1.91649	0.96719	0.0184		PREDICTED: uncharacterized protein LOC101312640 [Fragaria vesca subsp. vesca]
FvH4_4g27960	4.0792	-1.16656	0.09522	5.45111	-0.22226	0.07051		PREDICTED: LOW QUALITY PROTEIN: lysine histidine transporter-like 6 [Fragaria vesca subsp. vesca]
FvH4_6g14630	65.91399	1.77525	0.00004	5.0194	0.82802	0.00001		PREDICTED: uncharacterized protein LOC101311684 [Fragaria vesca subsp. vesca]
FvH4_6g39910	10.33899	1.343	0.01478	3.95641	0.42545	0.00904		PREDICTED: F-box/kelch-repeat protein At3g23880-like isoform X1 [Fragaria vesca subsp. vesca]
FvH4_4g01350	53.76776	-1.53915	0.00008	6.29163	-0.62214	0.00002		PREDICTED: perakine reductase-like [Fragaria vesca subsp. vesca]
FvH4_1g12550	48.22612	20.59035	0.00011	-0.48595	4.3639	0.00004	up	PREDICTED: dehydrin DHN1-like [Fragaria vesca subsp. vesca]
FvH4_3g25830	24.03338	1.65605	0.00128	3.5789	0.72775	0.00059		PREDICTED: NAC domain-containing protein 89 isoform X1 [Fragaria vesca subsp. vesca]
FvH4_1g11220	295.42449	-32.955	0	5.33924	-5.04243	0	down	PREDICTED: peroxidase 64 [Fragaria vesca subsp. vesca]
FvH4_1g13880	62.61572	1.77055	0.00004	6.35175	0.8242	0.00001		PREDICTED: G-box-binding factor 1 [Fragaria vesca subsp. vesca]
FvH4_6g03981	18.61991	-1.28004	0.00288	6.08758	-0.35619	0.00146		PREDICTED: WD repeat-containing protein 48 [Fragaria vesca subsp. vesca]
FvH4_6g02650	2.76361	-1.08784	0.16161	8.50349	-0.12147	0.12687		PREDICTED: 40S ribosomal protein S15-4-like [Fragaria vesca subsp. vesca]
FvH4_1g24520	298.01898	-6.55328	0	4.93014	-2.71222	0	down	PREDICTED: ABC transporter G family member 5 [Fragaria vesca subsp. vesca]
FvH4_4g13320	17.06555	1.32935	0.00374	7.33316	0.41072	0.00196		PREDICTED: UDP-glucuronate 4-epimerase 6 [Fragaria vesca subsp. vesca]
FvH4_6g01320	24.49207	-1.35719	0.00121	6.01596	-0.44063	0.00055		PREDICTED: probable leucine-rich repeat receptor-like protein kinase At5g63930 [Fragaria vesca subsp. vesca]
FvH4_6g26600	1.95915	1.1535	0.23372	3.4639	0.20602	0.19133		PREDICTED: S-alkyl-thiohydroximate lyase SUR1-like [Fragaria vesca subsp. vesca]
FvH4_3g37800	4.15794	1.21361	0.09242	3.99838	0.2793	0.06825		PREDICTED: SAP30-binding protein-like [Fragaria vesca subsp. vesca]
FvH4_7g26030	64.86908	-2.38665	0.00004	4.13798	-1.25499	0.00001	down	PREDICTED: probable WRKY transcription factor 70 [Fragaria vesca subsp. vesca]
FvH4_3g13850	35.25877	1.47279	0.00035	8.07237	0.55855	0.00013		PREDICTED: nuclear-pore anchor [Fragaria vesca subsp. vesca]
FvH4_1g25850	112.37242	1.83171	0	6.00507	0.87319	0		PREDICTED: chloride channel protein CLC-c [Fragaria vesca subsp. vesca]
FvH4_4g37350	8.39325	-1.45218	0.02423	3.32314	-0.53822	0.01564		PREDICTED: lipoyl synthase 1, chloroplastic [Fragaria vesca subsp. vesca]
FvH4_3g01870	215.0184	-13.16534	0	2.91623	-3.71867	0	down	PREDICTED: histidine-containing phosphotransfer protein 1-like [Fragaria vesca subsp. vesca]
FvH4_6g38630	0.17184	-1.04525	0.72716	2.98739	-0.06385	0.68708		PREDICTED: putative methyltransferase NSUN6 [Fragaria vesca subsp. vesca]
FvH4_6g12000	0.01939	-1.01	0.9101	5.78645	-0.01436	0.89198		PREDICTED: UPF0503 protein At3g09070, chloroplastic [Fragaria vesca subsp. vesca]
FvH4_7g02090	48.38202	-1.66505	0.00011	6.24177	-0.73557	0.00004		PREDICTED: glycosyltransferase-like KOBITO 1 [Fragaria vesca subsp. vesca]
FvH4_6g40950	1.2278	1.22367	0.34246	1.55226	0.29121	0.29332		PREDICTED: putative calcium-transporting ATPase 13, plasma membrane-type [Fragaria vesca subsp. vesca]
FvH4_5g02900	3.4563	2.22836	0.12107	-0.74262	1.15598	0.09212		PREDICTED: uncharacterized protein LOC101313991 [Fragaria vesca subsp. vesca]
FvH4_2g34060	14.26825	-4.8185	0.00628	0.40311	-2.26858	0.0035	down	PREDICTED: uncharacterized acetyltransferase At3g50280-like [Fragaria vesca subsp. vesca]
FvH4_6g37300	8.31672	-2.38285	0.02825	2.36514	-1.25269	0.01851	down	PREDICTED: uncharacterized protein LOC101294779 isoform X1 [Fragaria vesca subsp. vesca]
FvH4_3g00540	214.17833	3.37768	0	4.57382	1.75603	0	up	PREDICTED: uncharacterized protein LOC101315321 isoform X3 [Fragaria vesca subsp. vesca]
FvH4_2g35390	38.85655	-15.28791	0.00025	0.07775	-3.93432	0.00009	down	PREDICTED: uncharacterized protein LOC101300317 [Fragaria vesca subsp. vesca]
FvH4_2g10092	11.56397	-2.62835	0.01111	0.99446	-1.39416	0.0066	down	PREDICTED: mucin-12-like [Fragaria vesca subsp. vesca]
FvH4_4g00070	306.04549	-11.45079	0	3.76446	-3.51738	0	down	PREDICTED: leucine-rich repeat extensin-like protein 2 [Fragaria vesca subsp. vesca]
FvH4_2g10090	19.81682	-3.05715	0.0024	2.0514	-1.61219	0.00119	down	PREDICTED: uncharacterized protein LOC101302040 isoform X2 [Fragaria vesca subsp. vesca]
FvH4_2g34061	19.35749	-4.6832	0.00255	-0.1266	-2.22749	0.00128	down	PREDICTED: uncharacterized acetyltransferase At3g50280-like [Fragaria vesca subsp. vesca]
FvH4_4g25370	5.88407	1.81973	0.05085	0.55679	0.86372	0.03531		PREDICTED: E3 ubiquitin-protein ligase RGLG2-like [Fragaria vesca subsp. vesca]
FvH4_6g26650	250.75078	-16.47632	0	4.72678	-4.04232	0	down	PREDICTED: protein E6-like [Fragaria vesca subsp. vesca]
FvH4_6g00020	22.4494	-1.39455	0.0016	4.59433	-0.4798	0.00076		PREDICTED: 2-alkenal reductase (NADP(+)-dependent) [Fragaria vesca subsp. vesca]
FvH4_6g02681	156.96887	5.98297	0	2.69788	2.58086	0	up	PREDICTED: PRA1 family protein E [Fragaria vesca subsp. vesca]
FvH4_6g25320	2.64596	1.24764	0.17012	2.62415	0.3192	0.13433		PREDICTED: uncharacterized protein LOC101312567 [Fragaria vesca subsp. vesca]
FvH4_6g02680	40.1142	1.37796	0.00022	5.7514	0.46254	0.00008		PREDICTED: uncharacterized protein LOC101311782 [Fragaria vesca subsp. vesca]
FvH4_1g25820	27.67759	-2.9283	0.0008	2.44635	-1.55006	0.00035	down	PREDICTED: protein BREAST CANCER SUSCEPTIBILITY 2 homolog A-like [Fragaria vesca subsp. vesca]
FvH4_6g01350	10.29395	1.29513	0.01494	4.79391	0.3731	0.00915		PREDICTED: uncharacterized protein LOC101300082 [Fragaria vesca subsp. vesca]
FvH4_6g52930	38.02708	-1.64658	0.00027	4.44295	-0.71947	0.0001		PREDICTED: thymidylate kinase [Fragaria vesca subsp. vesca]
FvH4_7g26060	25.76979	1.3217	0.00102	6.25434	0.40239	0.00045		PREDICTED: transcription elongation factor S-II [Fragaria vesca subsp. vesca]
FvH4_6g15981	2.56455	-1.60196	0.17625	0.20851	-0.67984	0.13982		uncharacterized protein LOC112194185 [Rosa chinensis]
FvH4_3g01860	32.3249	-1.80907	0.00047	3.58718	-0.85525	0.00019		PREDICTED: uncharacterized protein LOC101297326 [Fragaria vesca subsp. vesca]
FvH4_6g13322	192.29222	-7.20175	0	2.60843	-2.84835	0	down	PREDICTED: protein SRG1-like [Fragaria vesca subsp. vesca]
FvH4_4g25360	4.94418	1.17645	0.06964	4.76174	0.23444	0.04993		PREDICTED: protein GLE1 [Fragaria vesca subsp. vesca]
FvH4_3g00530	5.16567	1.43051	0.06451	1.77224	0.51652	0.04591		PREDICTED: uncharacterized protein LOC101297220 [Fragaria vesca subsp. vesca]
FvH4_6g37310	109.09833	-3.86791	0.00001	2.89699	-1.95155	0	down	PREDICTED: probable xyloglucan glycosyltransferase 5 [Fragaria vesca subsp. vesca]
FvH4_4g24030	100.33216	1.99788	0.00001	6.0267	0.99847	0		PREDICTED: U-box domain-containing protein 6-like [Fragaria vesca subsp. vesca]
FvH4_2g34050	24.23701	6.58372	0.00125	-0.91715	2.7189	0.00057	up	PREDICTED: uncharacterized acetyltransferase At3g50280-like [Fragaria vesca subsp. vesca]
FvH4_4g00080	1.6621	-1.08376	0.27147	6.20833	-0.11604	0.22584		PREDICTED: glucan endo-1,3-beta-glucosidase 6 [Fragaria vesca subsp. vesca]
FvH4_4g26690	0.01531	-1.01267	0.92003	4.3843	-0.01816	0.90393		PREDICTED: uncharacterized protein LOC101313521 [Fragaria vesca subsp. vesca]
FvH4_1g00510	1476.57042	-41.86884	0	5.45937	-5.3878	0	down	PREDICTED: 60S ribosomal protein L5 [Fragaria vesca subsp. vesca]
FvH4_1g25830	26.19955	1.4235	0.00096	5.48159	0.50944	0.00043		PREDICTED: protein DYAD [Fragaria vesca subsp. vesca]
FvH4_6g26660	434.75359	4.79148	0	5.50361	2.26047	0	up	PREDICTED: probable transcription factor GLK1 isoform X2 [Fragaria vesca subsp. vesca]
FvH4_6g25330	248.26038	2.19529	0	7.55538	1.13441	0	up	PREDICTED: transcription factor HBP-1b(c38)-like isoform X2 [Fragaria vesca subsp. vesca]
FvH4_6g00010	23.18985	1.31458	0.00145	7.45083	0.39461	0.00067		PREDICTED: sister chromatid cohesion 1 protein 4 isoform X2 [Fragaria vesca subsp. vesca]
FvH4_6g24000	100.5322	-30.18774	0.00001	0.91512	-4.91589	0	down	PREDICTED: uncharacterized protein LOC101294291 isoform X1 [Fragaria vesca subsp. vesca]
FvH4_6g02670	2.52991	-1.64288	0.17911	-0.168	-0.71623	0.14225		PREDICTED: receptor-like protein kinase ANXUR1 [Fragaria vesca subsp. vesca]
FvH4_7g14070	0.56081	1.28148	0.52259	0.39187	0.35781	0.47088		PREDICTED: probable leucine-rich repeat receptor-like protein kinase At1g35710, partial [Fragaria vesca subsp. vesca]
FvH4_6g52920	551.95329	4.10223	0	7.13377	2.03641	0	up	PREDICTED: transcription factor GTE9 [Fragaria vesca subsp. vesca]
FvH4_4g12050	48.20192	1.65157	0.00011	4.75537	0.72384	0.00004		PREDICTED: DNA-directed RNA polymerase V subunit 7-like [Fragaria vesca subsp. vesca]
FvH4_7g26050	94.40229	-1.84214	0.00001	5.54339	-0.88139	0		hypothetical protein RchiOBHm_Chr1g0372461 [Rosa chinensis]
FvH4_7g27380	41.30096	1.79423	0.0002	3.95547	0.84336	0.00007		PREDICTED: NO-associated protein 1, chloroplastic/mitochondrial-like [Fragaria vesca subsp. vesca]
FvH4_4g13380	89.83285	1.56888	0.00001	7.20629	0.64974	0		PREDICTED: uncharacterized protein LOC101297633 [Fragaria vesca subsp. vesca]
FvH4_6g27990	15.54448	1.38352	0.00492	4.59292	0.46834	0.00267		PREDICTED: pentatricopeptide repeat-containing protein At3g02650, mitochondrial [Fragaria vesca subsp. vesca]
FvH4_2g22070	110.08413	4.237	0.00001	2.15581	2.08304	0	up	PREDICTED: transcription initiation factor IIF subunit alpha-like isoform X2 [Fragaria vesca subsp. vesca]
FvH4_6g12020	50.11354	-2.93351	0.0001	1.95994	-1.55263	0.00003	down	PREDICTED: probable anion transporter 3, chloroplastic [Fragaria vesca subsp. vesca]
FvH4_1g12520	46.01121	-1.72192	0.00013	3.9733	-0.78402	0.00004		PREDICTED: uncharacterized protein LOC101313247 [Fragaria vesca subsp. vesca]
FvH4_6g38610	9.90083	1.20539	0.01645	5.16233	0.2695	0.01018		PREDICTED: persulfide dioxygenase ETHE1 homolog, mitochondrial [Fragaria vesca subsp. vesca]
FvH4_6g40930	2.20433	1.10801	0.20789	4.94621	0.14797	0.16791		PREDICTED: nuclear pore complex protein NUP133 [Fragaria vesca subsp. vesca]
FvH4_6g14680	60.13966	1.73046	0.00005	5.60481	0.79116	0.00001		PREDICTED: probable pectate lyase 4 [Fragaria vesca subsp. vesca]
FvH4_4g24020	1.28804	-1.05649	0.33101	7.35111	-0.07927	0.28242		PREDICTED: proteasome subunit beta type-5-like [Fragaria vesca subsp. vesca]
FvH4_6g00042	13.86416	-2.83843	0.00681	-0.15702	-1.50509	0.00383	down	PREDICTED: LOB domain-containing protein 6 [Fragaria vesca subsp. vesca]
FvH4_4g37301	119.43172	-1.8032	0	6.1449	-0.85056	0		PREDICTED: prolyl endopeptidase-like [Fragaria vesca subsp. vesca]
FvH4_4g37300	239.75484	-3.05116	0	6.99139	-1.60936	0	down	PREDICTED: uncharacterized protein LOC101307392 [Fragaria vesca subsp. vesca]
FvH4_6g26630	33.5632	1.34365	0.00042	6.61184	0.42615	0.00016		PREDICTED: nuclear cap-binding protein subunit 2 [Fragaria vesca subsp. vesca]
FvH4_2g34080	0.58411	1.07421	0.51404	3.57015	0.10328	0.46205		PREDICTED: NAC domain-containing protein 72-like [Fragaria vesca subsp. vesca]
FvH4_6g27960	329.58774	4.53714	0	6.68719	2.18178	0	up	PREDICTED: putative uncharacterized protein At4g01020, chloroplastic [Fragaria vesca subsp. vesca]
FvH4_1g00540	2.28876	-1.14474	0.19989	4.3137	-0.19502	0.16072		PREDICTED: uncharacterized protein LOC101295445 [Fragaria vesca subsp. vesca]
FvH4_6g52910	13.45632	1.51312	0.00741	3.71774	0.59752	0.0042		PREDICTED: transmembrane protein 136 [Fragaria vesca subsp. vesca]
FvH4_3g13800	2.43806	1.20778	0.18668	4.00458	0.27235	0.14894		PREDICTED: mediator of RNA polymerase II transcription subunit 22b-like [Fragaria vesca subsp. vesca]
FvH4_4g13370	245.17507	3.2145	0	5.35697	1.68459	0	up	PREDICTED: chaperone protein dnaJ 20, chloroplastic-like [Fragaria vesca subsp. vesca]
FvH4_4g12040	5.30984	1.239	0.06142	5.16255	0.30917	0.0435		PREDICTED: mitochondrial import inner membrane translocase subunit TIM44-2-like [Fragaria vesca subsp. vesca]
FvH4_1g01870	12.33806	2.83691	0.00936	0.54289	1.50432	0.00546	up	PREDICTED: uncharacterized protein LOC101296995 [Fragaria vesca subsp. vesca]
FvH4_6g01370	26.40763	-24.2073	0.00095	0.18117	-4.59737	0.00042	down	PREDICTED: GDSL esterase/lipase At5g18430-like [Fragaria vesca subsp. vesca]
FvH4_1g12510	97.70455	-3.07419	0.00001	3.51498	-1.62021	0	down	PREDICTED: uncharacterized protein LOC101312961 [Fragaria vesca subsp. vesca]
FvH4_6g13340	0.72483	1.04814	0.46635	5.66359	0.06783	0.41414		PREDICTED: E3 ubiquitin-protein ligase RING1-like [Fragaria vesca subsp. vesca]
FvH4_6g39950	105.34397	-40.57067	0.00001	2.96209	-5.34237	0	down	PREDICTED: putative laccase-9 [Fragaria vesca subsp. vesca]
FvH4_6g14670	0.28361	1.13711	0.6531	1.10331	0.18537	0.60577		PREDICTED: exocyst complex component EXO70A1-like [Fragaria vesca subsp. vesca]
FvH4_6g12010	72.03659	-5.98414	0.00003	2.53347	-2.58114	0.00001	down	#N/A
FvH4_6g38620	3.57436	-1.24181	0.11557	2.60028	-0.31244	0.08745		PREDICTED: aspartic proteinase nepenthesin-2 [Fragaria vesca subsp. vesca]
FvH4_3g01840	521.14998	-3.84227	0	6.42199	-1.94196	0	down	PREDICTED: L-ascorbate oxidase homolog [Fragaria vesca subsp. vesca]
FvH4_6g40920	0.46454	-1.11841	0.56163	2.21113	-0.16144	0.51071		PREDICTED: uncharacterized protein LOC101294634 [Fragaria vesca subsp. vesca]
FvH4_4g25340	62.36987	2.07153	0.00007	6.79583	1.0507	0.00002	up	PREDICTED: uncharacterized protein LOC101307271 [Fragaria vesca subsp. vesca]
FvH4_3g00510	0.11389	-1.04284	0.77748	2.81218	-0.06052	0.74261		PREDICTED: uncharacterized protein LOC101291127 [Fragaria vesca subsp. vesca]
FvH4_4g24010	212.26389	-5.55171	0	4.63407	-2.47293	0	down	PREDICTED: probable inactive leucine-rich repeat receptor-like protein kinase At1g66830 [Fragaria vesca subsp. vesca]
FvH4_2g34070	1.67691	1.62768	0.26942	-0.2643	0.70282	0.22393		PREDICTED: NAC domain-containing protein 66-like [Fragaria vesca subsp. vesca]
FvH4_6g27970	42.15181	2.27696	0.00018	3.86552	1.18711	0.00006	up	PREDICTED: ribulose bisphosphate carboxylase/oxygenase activase, chloroplastic [Fragaria vesca subsp. vesca]
FvH4_1g00530	8.3192	-1.14381	0.02474	6.72013	-0.19385	0.01599		PREDICTED: probable phosphoinositide phosphatase SAC9 [Fragaria vesca subsp. vesca]
FvH4_1g25810	6.06523	-1.22262	0.04803	5.63968	-0.28998	0.03312		PREDICTED: uncharacterized protein At5g08430 [Fragaria vesca subsp. vesca]
FvH4_4g37311	0.02836	1.01848	0.89062	4.24327	0.02641	0.86957		PREDICTED: angiogenic factor with G patch and FHA domains 1 isoform X4 [Fragaria vesca subsp. vesca]
FvH4_6g26640	44.88262	-1.44906	0.00015	8.5199	-0.53512	0.00005		PREDICTED: 26S proteasome non-ATPase regulatory subunit 2 homolog A isoform X1 [Fragaria vesca subsp. vesca]
FvH4_4g37310	27.15679	-1.32322	0.00086	5.73343	-0.40405	0.00037		hypothetical protein CCACVL1_17896 [Corchorus capsularis]
FvH4_6g00030	4.51729	1.10943	0.08101	6.12848	0.14982	0.059		PREDICTED: type II inositol 1,4,5-trisphosphate 5-phosphatase FRA3 [Fragaria vesca subsp. vesca]
FvH4_4g13360	15.5496	-4.05921	0.00493	0.87549	-2.0212	0.00268	down	PREDICTED: protein ECERIFERUM 26-like [Fragaria vesca subsp. vesca]
FvH4_6g52900	5.45983	-1.87397	0.05842	1.15176	-0.9061	0.04115		PREDICTED: lysine histidine transporter 1-like [Fragaria vesca subsp. vesca]
FvH4_4g12030	10.37338	1.36554	0.01465	3.81012	0.44947	0.00896		PREDICTED: pentatricopeptide repeat-containing protein At4g39620, chloroplastic [Fragaria vesca subsp. vesca]
FvH4_7g26070	8.66382	2.31606	0.02263	1.34974	1.21167	0.0145	up	PREDICTED: uncharacterized protein LOC105353083 [Fragaria vesca subsp. vesca]
FvH4_6g37340	12.27419	-1.71922	0.00949	2.3128	-0.78176	0.00554		PREDICTED: uncharacterized protein LOC101296124 isoform X2 [Fragaria vesca subsp. vesca]
FvH4_5g36280	9.64928	1.55902	0.01749	2.57791	0.64064	0.0109		PREDICTED: uncharacterized protein LOC101306919 [Fragaria vesca subsp. vesca]
FvH4_7g05960	48.63025	-3.31187	0.00015	3.94931	-1.72764	0.00005	down	PREDICTED: cytochrome P450 77A3-like [Fragaria vesca subsp. vesca]
FvH4_4g24080	188.8827	7.25924	0	5.08346	2.85982	0	up	PREDICTED: geraniol 8-hydroxylase-like [Fragaria vesca subsp. vesca]
FvH4_7g03300	14.37762	-2.39993	0.00615	1.24823	-1.26299	0.00342	down	PREDICTED: lon protease homolog 1, mitochondrial-like [Fragaria vesca subsp. vesca]
FvH4_6g38670	169.99665	2.25356	0	5.87423	1.1722	0	up	PREDICTED: 4-hydroxyphenylpyruvate dioxygenase [Fragaria vesca subsp. vesca]
FvH4_7g04630	124.06564	-1.99913	0	5.5099	-0.99937	0		PREDICTED: CO(2)-response secreted protease-like [Fragaria vesca subsp. vesca]
FvH4_7g03302	122.54094	-2.4149	0	4.3685	-1.27197	0	down	#N/A
FvH4_6g52970	136.54205	-1.78879	0	7.29886	-0.83898	0		PREDICTED: cytochrome c1-2, heme protein, mitochondrial [Fragaria vesca subsp. vesca]
FvH4_7g30910	32.10757	-1.58563	0.00048	4.93297	-0.66506	0.00019		PREDICTED: myosin id heavy chain [Fragaria vesca subsp. vesca]
FvH4_6g50310	216.00461	-4.04458	0	3.73896	-2.01599	0	down	PREDICTED: probable disease resistance protein At5g66900 [Fragaria vesca subsp. vesca]
FvH4_6g52971	100.46042	-33.53548	0.00001	1.05727	-5.06762	0	down	PREDICTED: kelch repeat-containing protein At3g27220-like [Fragaria vesca subsp. vesca]
FvH4_1g01810	97.84016	-1.77148	0.00001	5.83985	-0.82495	0		PREDICTED: 40S ribosomal protein S11-like [Fragaria vesca subsp. vesca]
FvH4_4g36070	186.38635	-4.12279	0	4.18086	-2.04362	0	down	PREDICTED: transcription factor bHLH111 isoform X1 [Fragaria vesca subsp. vesca]
FvH4_7g17950	0.01479	1.01717	0.92135	2.67317	0.02456	0.90557		PREDICTED: NAC domain-containing protein 4-like isoform X2 [Fragaria vesca subsp. vesca]
FvH4_6g26690	8.06301	-3.0127	0.02656	-0.31325	-1.59106	0.01727	down	PREDICTED: dnaJ homolog subfamily B member 4-like [Fragaria vesca subsp. vesca]
FvH4_6g00060	0.4906	-1.04292	0.55056	5.15293	-0.06063	0.49935		PREDICTED: splicing factor U2AF-associated protein 2 [Fragaria vesca subsp. vesca]
FvH4_6g25360	1.14136	-1.09086	0.36002	4.81309	-0.12546	0.31004		PREDICTED: putative alpha-xylosidase 2 [Fragaria vesca subsp. vesca]
FvH4_6g24030	1.50291	1.08701	0.2946	5.75299	0.12037	0.24782		PREDICTED: RRP12-like protein [Fragaria vesca subsp. vesca]
FvH4_6g40980	1.8225	-1.22061	0.25012	2.17741	-0.28761	0.20626		PREDICTED: uncharacterized protein LOC101301568 [Fragaria vesca subsp. vesca]
FvH4_4g36080	1.36693	1.06444	0.31685	6.47603	0.09009	0.26899		PREDICTED: UBX domain-containing protein 2 isoform X2 [Fragaria vesca subsp. vesca]
FvH4_7g05970	32.7785	-2.54205	0.00045	1.90208	-1.34599	0.00018	down	PREDICTED: trihelix transcription factor PTL-like [Fragaria vesca subsp. vesca]
FvH4_6g14690	5.38964	-2.25883	0.05979	-0.29038	-1.17558	0.04223		PREDICTED: uncharacterized protein LOC101298634 [Fragaria vesca subsp. vesca]
FvH4_6g14691	25.13938	1.32861	0.00111	6.00518	0.40992	0.0005		PREDICTED: uncharacterized protein LOC101298634 [Fragaria vesca subsp. vesca]
FvH4_6g38680	1.55713	-1.38194	0.28648	0.76068	-0.4667	0.24002		PREDICTED: transcription factor WER-like [Fragaria vesca subsp. vesca]
FvH4_7g29920	0.51635	1.04452	0.54033	6.91575	0.06284	0.48857		PREDICTED: mitogen-activated protein kinase kinase kinase YODA-like [Fragaria vesca subsp. vesca]
FvH4_6g13360	108.74333	4.79194	0.00001	2.76199	2.26061	0	up	PREDICTED: uncharacterized protein LOC101305773 [Fragaria vesca subsp. vesca]
FvH4_6g51630	0.76134	-1.1273	0.45545	3.50581	-0.17288	0.40302		PREDICTED: ribosomal RNA-processing protein 8 [Fragaria vesca subsp. vesca]
FvH4_7g30900	35.82792	1.42459	0.00033	5.85399	0.51054	0.00013		PREDICTED: probable inactive receptor kinase At4g23740 [Fragaria vesca subsp. vesca]
FvH4_6g52960	6.38169	1.47026	0.04352	2.98074	0.55607	0.02969		PREDICTED: uncharacterized protein LOC105349248 [Fragaria vesca subsp. vesca]
FvH4_1g01800	22.73247	1.44092	0.00154	4.54866	0.527	0.00072		putative glycerol-3-phosphate transporter 5 [Rosa chinensis]
FvH4_6g01380	310.67655	-18.17755	0	4.45718	-4.18409	0	down	PREDICTED: GDSL esterase/lipase At5g33370-like [Fragaria vesca subsp. vesca]
FvH4_7g17940	127.00455	-6.40877	0	2.79528	-2.68005	0	down	PREDICTED: protein arv1 homolog isoform X1 [Fragaria vesca subsp. vesca]
FvH4_6g49320	21.71153	-7.92264	0.00179	-0.34031	-2.98598	0.00085	down	hypothetical protein RchiOBHm_Chr2g0169181 [Rosa chinensis]
FvH4_6g24040	5.42431	1.1478	0.05911	6.33518	0.19887	0.04169		PREDICTED: histone-lysine N-methyltransferase, H3 lysine-9 specific SUVH1 [Fragaria vesca subsp. vesca]
FvH4_5g12290	60.34898	1.9563	0.00005	4.06401	0.96813	0.00001		PREDICTED: uncharacterized protein LOC101298320 [Fragaria vesca subsp. vesca]
FvH4_6g40970	53.34459	5.32779	0.00047	5.10501	2.41354	0.00019	up	PREDICTED: chlorophyll a-b binding protein 151, chloroplastic [Fragaria vesca subsp. vesca]
FvH4_5g37590	548.8019	19.7819	0	3.68405	4.30611	0	up	PREDICTED: probable LRR receptor-like serine/threonine-protein kinase At4g08850 isoform X1 [Fragaria vesca subsp. vesca]
FvH4_6g39983	40.8494	-45.83562	0.00021	0.24915	-5.5184	0.00007	down	PREDICTED: putative laccase-9 [Fragaria vesca subsp. vesca]
FvH4_7g29950	23.5691	2.24317	0.00137	1.63043	1.16554	0.00063	up	PREDICTED: putative transporter arsB [Fragaria vesca subsp. vesca]
FvH4_6g12060	395.34063	2.70365	0	7.72333	1.43491	0	up	PREDICTED: protein DEFECTIVE IN EXINE FORMATION 1 [Fragaria vesca subsp. vesca]
FvH4_6g13390	408.88884	-59.68073	0	4.88291	-5.89919	0	down	PREDICTED: laccase-17-like [Fragaria vesca subsp. vesca]
FvH4_4g25390	106.38234	5.85226	0.00001	4.2401	2.54899	0	up	PREDICTED: cytochrome P450 71B34-like [Fragaria vesca subsp. vesca]
FvH4_6g37320	36.71521	1.38128	0.0003	8.60235	0.466	0.00011		PREDICTED: 60S ribosomal protein L7-2 [Fragaria vesca subsp. vesca]
FvH4_4g00092	5.41068	-2.07744	0.05938	-0.26708	-1.05481	0.0419		PREDICTED: uncharacterized protein LOC101291426 [Fragaria vesca subsp. vesca]
FvH4_2g00710	0.14564	1.02211	0.74822	5.64819	0.03155	0.71058		PREDICTED: SCY1-like protein 2 [Fragaria vesca subsp. vesca]
FvH4_6g25340	1.40396	-1.07082	0.3105	5.54528	-0.09872	0.26298		PREDICTED: ubiquitin-associated domain-containing protein 2 [Fragaria vesca subsp. vesca]
FvH4_6g24010	5.44196	-1.61465	0.05877	0.60402	-0.69122	0.04142		PREDICTED: pentatricopeptide repeat-containing protein At2g22070 [Fragaria vesca subsp. vesca]
FvH4_5g24280	0.21691	-1.04922	0.69487	3.65151	-0.06932	0.65121		PREDICTED: trihelix transcription factor GT-3b-like [Fragaria vesca subsp. vesca]
FvH4_6g52950	0.91511	-1.30332	0.41348	1.75587	-0.38219	0.36179		PREDICTED: uncharacterized protein LOC101298442 isoform X2 [Fragaria vesca subsp. vesca]
FvH4_6g51620	10.70047	2.35823	0.01357	0.16343	1.2377	0.00822	up	putative pentatricopeptide repeat-containing protein At3g01580 [Rosa chinensis]
FvH4_1g00500	0.13248	1.10898	0.75998	0.26065	0.14923	0.72332		PREDICTED: uncharacterized protein LOC101296797 [Fragaria vesca subsp. vesca]
FvH4_7g30930	3.95441	-1.5289	0.09975	1.99199	-0.61249	0.07429		PREDICTED: ethylene-responsive transcription factor CRF4 [Fragaria vesca subsp. vesca]
FvH4_2g12700	150.24173	-3.23349	0	4.50449	-1.69309	0	down	PREDICTED: sphinganine C(4)-monooxygenase 1-like [Fragaria vesca subsp. vesca]
FvH4_6g00080	40.7441	1.74291	0.00021	5.03087	0.8015	0.00007		PREDICTED: acyl-[acyl-carrier-protein]
FvH4_6g26670	14.24015	1.81228	0.00632	1.90446	0.85781	0.00353		PREDICTED: centromere-associated protein E isoform X1 [Fragaria vesca subsp. vesca]
FvH4_6g00081	47.15937	-1.84173	0.00012	4.04091	-0.88106	0.00004		PREDICTED: chromatin assembly factor 1 subunit FAS1 [Fragaria vesca subsp. vesca]
FvH4_6g40960	39.58774	1.69535	0.00023	5.28801	0.76159	0.00008		PREDICTED: cyclic nucleotide-gated ion channel 1-like [Fragaria vesca subsp. vesca]
FvH4_5g36252	65.40566	-3.62779	0.00004	3.17213	-1.85909	0.00001	down	PREDICTED: RING-H2 finger protein ATL54-like [Fragaria vesca subsp. vesca]
FvH4_7g05990	13.87878	3.58078	0.00679	-0.79772	1.84028	0.00382	up	PREDICTED: probable receptor-like protein kinase At1g67000 isoform X1 [Fragaria vesca subsp. vesca]
FvH4_7g02000	12.33559	-1.37666	0.00937	4.14774	-0.46117	0.00546		PREDICTED: uncharacterized protein LOC101297852 [Fragaria vesca subsp. vesca]
FvH4_7g03330	28.1133	-1.46868	0.00076	5.0142	-0.55452	0.00033		PREDICTED: protein ENHANCED DISEASE RESISTANCE 2-like [Fragaria vesca subsp. vesca]
FvH4_6g13380	6.06335	-1.66928	0.04805	0.93745	-0.73923	0.03315		PREDICTED: aspartic proteinase PCS1 [Fragaria vesca subsp. vesca]
FvH4_6g39990	74.34486	-6.1015	0.00002	2.01348	-2.60916	0.00001	down	PREDICTED: putative laccase-9 [Fragaria vesca subsp. vesca]
FvH4_4g25380	29.69812	1.3036	0.00063	6.90175	0.3825	0.00026		PREDICTED: myosin-9 [Fragaria vesca subsp. vesca]
FvH4_6g36000	15.12742	-9.33948	0.00532	-0.88717	-3.22334	0.00291	down	PREDICTED: uncharacterized protein LOC101298042 [Fragaria vesca subsp. vesca]
FvH4_6g37330	97.51716	-1.67821	0.00001	6.82638	-0.74693	0		PREDICTED: ATP synthase subunit epsilon, mitochondrial [Fragaria vesca subsp. vesca]
FvH4_6g38660	48.04389	-15.91935	0.00011	0.95153	-3.99271	0.00004	down	PREDICTED: GDSL esterase/lipase At2g42990 [Fragaria vesca subsp. vesca]
FvH4_4g24051	1.00468	-1.33545	0.39024	-0.22178	-0.41732	0.33941		uncharacterized protein LOC112171695 [Rosa chinensis]
FvH4_6g24020	6.70907	1.704	0.0393	1.95886	0.76893	0.02658		pentatricopeptide repeat-containing protein At1g11900-like [Rosa chinensis]
FvH4_6g51610	21.52491	1.69888	0.00184	2.7218	0.76458	0.00088		PREDICTED: disease resistance protein RGA2-like [Fragaria vesca subsp. vesca]
FvH4_1g01820	374.67224	2.75517	0	7.32269	1.46214	0	up	PREDICTED: large proline-rich protein bag6-A [Fragaria vesca subsp. vesca]
FvH4_7g16630	74.82553	1.74026	0.00002	4.80489	0.7993	0.00001		PREDICTED: E3 ubiquitin-protein ligase SINAT3 [Fragaria vesca subsp. vesca]
FvH4_7g15300	70.49267	-1.66385	0.00003	7.04212	-0.73452	0.00001		PREDICTED: FK506-binding protein 4 [Fragaria vesca subsp. vesca]
FvH4_6g49300	4.31419	-1.78306	0.08718	1.01897	-0.83435	0.06402		hypothetical protein RchiOBHm_Chr2g0169181 [Rosa chinensis]
FvH4_7g30920	346.11991	-3.66906	0	6.70922	-1.87541	0	down	hypothetical protein PRUPE_2G306300 [Prunus persica]
FvH4_7g16631	3.23353	-1.22693	0.13245	3.01949	-0.29506	0.10182		PREDICTED: aspartate carbamoyltransferase 3, chloroplastic-like [Fragaria vesca subsp. vesca]
FvH4_4g12070	4.03946	1.48301	0.09661	1.66587	0.56853	0.07169		hypothetical protein POPTR_013G006100v3 [Populus trichocarpa]
FvH4_6g00070	109.12183	-15.87804	0.00001	2.50706	-3.98896	0	down	PREDICTED: uncharacterized protein LOC101296972 [Fragaria vesca subsp. vesca]
FvH4_6g25350	42.49196	1.47965	0.00018	5.99039	0.56525	0.00006		PREDICTED: pentatricopeptide repeat-containing protein At1g80270, mitochondrial-like [Fragaria vesca subsp. vesca]
FvH4_6g36050	65.53751	-1.87233	0.00004	5.99422	-0.90483	0.00001		PREDICTED: uncharacterized protein LOC101296880 [Fragaria vesca subsp. vesca]
FvH4_7g29970	98.12201	1.64932	0.00001	6.2815	0.72187	0		PREDICTED: uncharacterized protein LOC101312100 isoform X2 [Fragaria vesca subsp. vesca]
FvH4_7g03340	44.6711	-7.94133	0.00184	7.65324	-2.98938	0.00088	down	PREDICTED: protein ASPARTIC PROTEASE IN GUARD CELL 2 [Fragaria vesca subsp. vesca]
FvH4_6g12080	8.92732	-1.40632	0.02233	5.16193	-0.49192	0.01429		PREDICTED: uncharacterized protein LOC101292912 [Fragaria vesca subsp. vesca]
FvH4_7g02010	50.99915	4.18068	0.00009	2.51949	2.06374	0.00003	up	PREDICTED: B3 domain-containing transcription factor VRN1-like isoform X1 [Fragaria vesca subsp. vesca]
FvH4_6g51690	1.69663	-1.32044	0.26726	2.5404	-0.40102	0.2218		PREDICTED: uncharacterized CRM domain-containing protein At3g25440, chloroplastic [Fragaria vesca subsp. vesca]
FvH4_6g50360	88.14617	-2.01039	0.00001	7.52279	-1.00748	0	down	PREDICTED: WAT1-related protein At3g28050-like [Fragaria vesca subsp. vesca]
FvH4_6g50361	0.10308	1.02516	0.78815	4.3028	0.03585	0.75466		PREDICTED: WAT1-related protein At5g40240-like isoform X2 [Fragaria vesca subsp. vesca]
FvH4_6g48040	0.11462	1.12952	0.77673	-0.51653	0.17571	0.74182		PREDICTED: pentatricopeptide repeat-containing protein At1g74630-like [Fragaria vesca subsp. vesca]
FvH4_6g49370	253.25044	-2.6461	0	5.05049	-1.40387	0	down	PREDICTED: thioredoxin H2-like [Fragaria vesca subsp. vesca]
FvH4_4g37360	112.78206	-1.80803	0	7.50056	-0.85442	0		PREDICTED: pyruvate kinase, cytosolic isozyme [Fragaria vesca subsp. vesca]
FvH4_7g17992	1.69938	-1.37968	0.26648	0.65783	-0.46434	0.22107		PREDICTED: uncharacterized protein LOC103446245 [Malus domestica]
FvH4_7g15330	189.98114	-2.18162	0	6.19918	-1.1254	0	down	PREDICTED: exocyst complex component SEC10 [Fragaria vesca subsp. vesca]
FvH4_7g17991	31.53074	1.97573	0.00052	3.02188	0.98239	0.00021		PREDICTED: uncharacterized protein LOC101310148 [Fragaria vesca subsp. vesca]
FvH4_7g14000	31.13221	1.66904	0.00054	4.15326	0.73902	0.00022		PREDICTED: uncharacterized protein LOC101304127 [Fragaria vesca subsp. vesca]
FvH4_4g36030	116.85358	-2.36769	0	4.20681	-1.24348	0	down	PREDICTED: protein ACCUMULATION AND REPLICATION OF CHLOROPLASTS 3 isoform X3 [Fragaria vesca subsp. vesca]
FvH4_4g37361	209.76584	5.92195	0	4.69911	2.56607	0	up	PREDICTED: alpha-galactosidase 1 [Fragaria vesca subsp. vesca]
FvH4_6g36060	6.20102	-1.15903	0.046	8.19015	-0.21292	0.0316		PREDICTED: 26S protease regulatory subunit 7 [Fragaria vesca subsp. vesca]
FvH4_7g02020	30.68815	1.49536	0.00057	4.64255	0.5805	0.00023		PREDICTED: probable glycerol-3-phosphate dehydrogenase [NAD(+)]
FvH4_7g03350	1.93974	-1.45542	0.23585	-0.28322	-0.54144	0.19336		#N/A
FvH4_6g51680	168.91794	-47.05481	0	1.84595	-5.55627	0	down	PREDICTED: uncharacterized protein LOC101308008 [Fragaria vesca subsp. vesca]
FvH4_6g50350	6.79229	1.21716	0.03831	4.80895	0.28352	0.02586		PREDICTED: protease Do-like 9 [Fragaria vesca subsp. vesca]
FvH4_6g50340	20.78758	1.5583	0.00205	4.99466	0.63997	0.001		PREDICTED: uncharacterized protein LOC101311595 [Fragaria vesca subsp. vesca]
FvH4_6g49360	503.71149	74.90014	0	4.35601	6.2269	0	up	PREDICTED: plasma membrane ATPase 1-like isoform X1 [Fragaria vesca subsp. vesca]
FvH4_6g48030	225.19334	2.47301	0	8.7425	1.30627	0	up	PREDICTED: uncharacterized protein At5g39570 [Fragaria vesca subsp. vesca]
FvH4_7g27300	151.78838	-9.70375	0	2.4642	-3.27854	0	down	PREDICTED: F-box protein At5g51380-like [Fragaria vesca subsp. vesca]
FvH4_7g16650	263.6744	3.11595	0	4.62356	1.63967	0	up	PREDICTED: UV-stimulated scaffold protein A homolog [Fragaria vesca subsp. vesca]
FvH4_4g37371	36.28805	-2.32034	0.00032	3.46849	-1.21434	0.00012	down	PREDICTED: general transcription factor 3C polypeptide 5-like isoform X1 [Fragaria vesca subsp. vesca]
FvH4_4g37370	29.13557	-1.33086	0.00068	5.98739	-0.41235	0.00028		PREDICTED: katanin p80 WD40 repeat-containing subunit B1 homolog isoform X5 [Fragaria vesca subsp. vesca]
FvH4_4g36040	2.82625	-1.23363	0.15731	3.01578	-0.30291	0.12311		PREDICTED: protein indeterminate-domain 5, chloroplastic [Fragaria vesca subsp. vesca]
FvH4_7g15320	1.57127	-1.14021	0.28431	2.94612	-0.18929	0.23804		PREDICTED: myosin-11-like isoform X2 [Fragaria vesca subsp. vesca]
FvH4_6g24080	0.35244	1.21103	0.61481	-0.10216	0.27624	0.56569		#N/A
FvH4_7g30940	10.09374	1.24257	0.01569	4.44376	0.31333	0.00966		PREDICTED: plastid division protein PDV1 [Fragaria vesca subsp. vesca]
FvH4_6g36030	75.05593	-1.76389	0.00002	5.38762	-0.81876	0.00001		PREDICTED: multicystatin-like [Fragaria vesca subsp. vesca]
FvH4_7g04690	2.21028	-1.46428	0.20733	0.34434	-0.55019	0.16739		PREDICTED: uncharacterized protein LOC101298161 [Fragaria vesca subsp. vesca]
FvH4_7g03360	1.25302	1.14927	0.33755	4.04613	0.20072	0.28869		PREDICTED: protein spotted leaf 11 [Fragaria vesca subsp. vesca]
FvH4_7g28660	0.00391	1.01513	0.95959	1.61371	0.02167	0.95137		LOW QUALITY PROTEIN: carboxylesterase 1-like [Rosa chinensis]
FvH4_7g02030	39.77093	-3.58011	0.00023	2.25198	-1.84	0.00008	down	PREDICTED: COMPASS-like H3K4 histone methylase component WDR5B [Fragaria vesca subsp. vesca]
FvH4_6g38690	16.09946	-12.29571	0.00445	-0.6114	-3.62008	0.00238	down	PREDICTED: putative B3 domain-containing protein Os03g0621600 isoform X1 [Fragaria vesca subsp. vesca]
FvH4_6g36032	9.775	1.79275	0.01696	0.99599	0.84218	0.01053		#N/A
FvH4_6g49351	10.16644	1.58268	0.01541	2.70357	0.66237	0.00947		PREDICTED: NADH dehydrogenase [ubiquinone]
FvH4_6g50330	31.18892	-3.32827	0.00054	1.28618	-1.73477	0.00022	down	probable disease resistance protein At5g66900 isoform X1 [Rosa chinensis]
FvH4_6g51660	14.48245	-2.86028	0.00602	0.81415	-1.51616	0.00334	down	PREDICTED: NAC domain-containing protein 8 isoform X2 [Fragaria vesca subsp. vesca]
FvH4_6g49350	38.17023	-1.56714	0.00026	4.3458	-0.64814	0.0001		PREDICTED: thioredoxin H2-like [Fragaria vesca subsp. vesca]
FvH4_7g16681	233.66601	2.20052	0	6.71781	1.13784	0	up	PREDICTED: lysine-specific demethylase JMJ25-like isoform X4 [Fragaria vesca subsp. vesca]
FvH4_7g26000	14.13885	2.21096	0.00657	2.55248	1.14467	0.00368	up	PREDICTED: F-box protein CPR30-like [Fragaria vesca subsp. vesca]
FvH4_7g27331	2.11584	2.44374	0.21749	-0.98957	1.28909	0.1766		PREDICTED: structural maintenance of chromosomes protein 2-1-like [Fragaria vesca subsp. vesca]
FvH4_7g27330	88.08923	1.70257	0.00001	6.52717	0.76772	0		PREDICTED: putative disease resistance RPP13-like protein 1 [Fragaria vesca subsp. vesca]
FvH4_7g15350	68.20286	3.08285	0.00003	3.71397	1.62426	0.00001	up	PREDICTED: WRKY transcription factor 22 [Fragaria vesca subsp. vesca]
FvH4_7g16680	11.51751	-1.99608	0.01122	1.11835	-0.99717	0.00667		PREDICTED: cyclic pyranopterin monophosphate synthase accessory protein, mitochondrial [Fragaria vesca subsp. vesca]
FvH4_4g36050	64.65083	1.85216	0.00004	5.94418	0.8892	0.00001		PREDICTED: protein indeterminate-domain 4, chloroplastic-like [Fragaria vesca subsp. vesca]
FvH4_4g37381	74.25565	2.42161	0.00002	3.8301	1.27597	0.00001	up	PREDICTED: ferredoxin-thioredoxin reductase, variable chain [Fragaria vesca subsp. vesca]
FvH4_4g37380	27.15842	1.27734	0.00086	7.68848	0.35315	0.00037		PREDICTED: sphingoid long-chain bases kinase 1 [Fragaria vesca subsp. vesca]
FvH4_6g25381	5.39795	2.93621	0.06044	-0.14264	1.55395	0.04274		uncharacterized protein LOC112199474 [Rosa chinensis]
FvH4_6g24050	1.65518	1.43177	0.27245	0.62773	0.5178	0.22674		PREDICTED: uncharacterized protein LOC105352484 [Fragaria vesca subsp. vesca]
FvH4_6g36040	45.85385	-1.41092	0.00014	6.1617	-0.49663	0.00004		PREDICTED: uncharacterized protein LOC101296587 [Fragaria vesca subsp. vesca]
FvH4_7g02040	18.42051	-1.4735	0.00297	4.83752	-0.55924	0.00152		PREDICTED: PHD finger protein ING2-like isoform X1 [Fragaria vesca subsp. vesca]
FvH4_7g29980	0.43186	-1.06821	0.57626	3.6558	-0.09519	0.52565		PREDICTED: sec-independent protein translocase protein TATB, chloroplastic [Fragaria vesca subsp. vesca]
FvH4_4g24091	2.87786	1.36209	0.15386	1.28438	0.44582	0.12012		PREDICTED: OTU domain-containing protein At3g57810-like isoform X1 [Fragaria vesca subsp. vesca]
FvH4_6g52990	5.44559	-1.1288	0.0587	6.32651	-0.17479	0.04137		PREDICTED: COP9 signalosome complex subunit 3 [Fragaria vesca subsp. vesca]
FvH4_6g51650	32.93928	-1.43224	0.00044	5.19772	-0.51827	0.00018		PREDICTED: serine/threonine-protein kinase HT1-like [Fragaria vesca subsp. vesca]
FvH4_6g48010	30.5846	1.49159	0.00057	5.15676	0.57685	0.00024		PREDICTED: pectinesterase 31 [Fragaria vesca subsp. vesca]
FvH4_6g52980	20.3149	1.30055	0.0022	5.14628	0.37912	0.00108		PREDICTED: ribulose-1,5 bisphosphate carboxylase/oxygenase large subunit N-methyltransferase, chloroplastic [Fragaria vesca subsp. vesca]
FvH4_6g50320	11.19301	-4.38666	0.01209	-0.51266	-2.13312	0.00724	down	PREDICTED: protein ALTERED XYLOGLUCAN 4-like [Fragaria vesca subsp. vesca]
FvH4_7g16670	0.05475	-1.02335	0.84724	6.10195	-0.03329	0.82003		PREDICTED: protein ASPARTIC PROTEASE IN GUARD CELL 1-like [Fragaria vesca subsp. vesca]
FvH4_7g14010	28.04404	1.44669	0.00077	5.33007	0.53275	0.00033		PREDICTED: LOW QUALITY PROTEIN: probable serine/threonine-protein kinase At5g41260 [Fragaria vesca subsp. vesca]
FvH4_4g36060	3.83361	1.10697	0.10449	6.50128	0.14662	0.07819		PREDICTED: protein CHROMATIN REMODELING 19 [Fragaria vesca subsp. vesca]
FvH4_6g25390	0.01338	1.00668	0.92513	6.56694	0.00961	0.91017		PREDICTED: DNA gyrase subunit B, chloroplastic/mitochondrial isoform X1 [Fragaria vesca subsp. vesca]
FvH4_6g24060	24.08459	1.35258	0.00127	4.90448	0.43571	0.00058		PREDICTED: pentatricopeptide repeat-containing protein At2g41720 isoform X1 [Fragaria vesca subsp. vesca]
FvH4_2g10210	34.42001	-2.25508	0.00038	3.24696	-1.17318	0.00015	down	PREDICTED: subtilisin-like protease SBT3.5 isoform X2 [Fragaria vesca subsp. vesca]
FvH4_5g11021	26.31245	1.88962	0.00095	4.02728	0.9181	0.00042		PREDICTED: uncharacterized protein LOC101294232 [Fragaria vesca subsp. vesca]
FvH4_5g37650	10.00744	-3.06374	0.01602	0.46421	-1.61529	0.00988	down	PREDICTED: carbon catabolite repressor protein 4 homolog 1-like [Fragaria vesca subsp. vesca]
FvH4_5g11020	12.31027	-1.2519	0.00942	5.46219	-0.32412	0.00549		PREDICTED: UPF0160 protein MYG1, mitochondrial [Fragaria vesca subsp. vesca]
FvH4_6g50280	5.51878	-1.25165	0.05731	4.62275	-0.32383	0.04027		PREDICTED: xyloglucan glycosyltransferase 4-like [Fragaria vesca subsp. vesca]
FvH4_5g12350	0.29309	-1.2402	0.64739	-0.70188	-0.31057	0.59989		PREDICTED: cytochrome P450 CYP736A12-like [Fragaria vesca subsp. vesca]
FvH4_5g00370	441.29396	6.98524	0	5.68352	2.80431	0	up	PREDICTED: legumain [Fragaria vesca subsp. vesca]
FvH4_2g23530	81.96054	-2.87407	0.00002	4.07048	-1.5231	0	down	PREDICTED: ARM REPEAT PROTEIN INTERACTING WITH ABF2-like [Fragaria vesca subsp. vesca]
FvH4_2g24860	5.94887	-2.0476	0.04981	0.42515	-1.03393	0.03451	down	PREDICTED: uncharacterized protein LOC105353484 [Fragaria vesca subsp. vesca]
FvH4_5g23010	0.00009	1.00228	0.99338	0.76901	0.00328	0.99242		PREDICTED: probable inactive shikimate kinase like 2, chloroplastic [Fragaria vesca subsp. vesca]
FvH4_5g00371	616.78786	6.06991	0	5.02417	2.60167	0	up	PREDICTED: NADH dehydrogenase (ubiquinone) complex I, assembly factor 6 [Fragaria vesca subsp. vesca]
FvH4_3g23190	90.50137	-239.95636	0.00004	0.44665	-7.90663	0.00001	down	PREDICTED: stigma-specific STIG1-like protein 2 [Fragaria vesca subsp. vesca]
FvH4_5g13690	8.2862	-1.20985	0.02497	5.88841	-0.27483	0.01614		PREDICTED: protein LONGIFOLIA 2 isoform X1 [Fragaria vesca subsp. vesca]
FvH4_2g10220	31.8797	1.3798	0.0005	5.16055	0.46446	0.0002		PREDICTED: GATA transcription factor 5-like [Fragaria vesca subsp. vesca]
FvH4_2g11550	152.37712	-2.02985	0	5.54575	-1.02137	0	down	PREDICTED: costars family protein [Fragaria vesca subsp. vesca]
FvH4_5g38970	69.02533	1.97508	0.00003	5.37597	0.98191	0.00001		PREDICTED: mitogen-activated protein kinase kinase kinase 1-like [Fragaria vesca subsp. vesca]
FvH4_5g11030	49.20829	1.37972	0.0001	6.77827	0.46438	0.00003		PREDICTED: molybdate-anion transporter-like [Fragaria vesca subsp. vesca]
FvH4_6g50270	1.13715	-1.14637	0.36087	2.93412	-0.19707	0.31089		PREDICTED: uncharacterized protein LOC101309568 [Fragaria vesca subsp. vesca]
FvH4_6g50271	119.47595	-4.66602	0	3.43588	-2.22219	0	down	PREDICTED: uncharacterized protein LOC101310144 isoform X1 [Fragaria vesca subsp. vesca]
FvH4_2g23520	63.65432	-1.86661	0.00004	4.94685	-0.90042	0.00001		PREDICTED: probable inactive patatin-like protein 9 [Fragaria vesca subsp. vesca]
FvH4_5g26990	0.6528	1.15898	0.4898	1.7755	0.21286	0.43758		PREDICTED: uncharacterized protein LOC101301009 [Fragaria vesca subsp. vesca]
FvH4_3g36490	12.51712	1.26352	0.00902	5.30557	0.33745	0.00523		PREDICTED: uncharacterized protein C20orf24 homolog [Fragaria vesca subsp. vesca]
FvH4_2g24850	27.39103	1.50402	0.00083	4.30032	0.58883	0.00036		PREDICTED: rRNA-processing protein FYV7 [Fragaria vesca subsp. vesca]
FvH4_2g12870	315.69553	2.93204	0	5.64646	1.5519	0	up	PREDICTED: DEAD-box ATP-dependent RNA helicase 39 [Fragaria vesca subsp. vesca]
FvH4_5g25662	3.35362	1.30709	0.12611	2.74571	0.38635	0.09644		PREDICTED: pentatricopeptide repeat-containing protein At1g77360, mitochondrial [Fragaria vesca subsp. vesca]
FvH4_5g25660	7.20647	-1.49314	0.03387	3.42654	-0.57835	0.02258		PREDICTED: probable protein phosphatase 2C 27 [Fragaria vesca subsp. vesca]
FvH4_2g09230	386.7461	-2.66062	0	6.30729	-1.41176	0	down	PREDICTED: 40S ribosomal protein S25 [Fragaria vesca subsp. vesca]
FvH4_5g24330	5.19408	1.16782	0.0639	5.20665	0.22382	0.04542		putative transcription factor C2H2 family [Rosa chinensis]
FvH4_6g37280	7.38321	-1.35062	0.03217	3.58483	-0.43363	0.02134		PREDICTED: glutamyl-tRNA reductase-binding protein, chloroplastic [Fragaria vesca subsp. vesca]
FvH4_2g11560	60.48408	1.47051	0.00005	5.91671	0.55631	0.00001		PREDICTED: KH domain-containing protein At4g18375 [Fragaria vesca subsp. vesca]
FvH4_5g12331	52.0506	-1.44326	0.00009	7.10467	-0.52933	0.00003		PREDICTED: serine/threonine-protein phosphatase 2A 65 kDa regulatory subunit A beta isoform-like [Fragaria vesca subsp. vesca]
FvH4_5g12330	305.31432	2.32725	0	6.32828	1.21863	0	up	PREDICTED: aluminum-activated malate transporter 9 [Fragaria vesca subsp. vesca]
FvH4_5g11000	9.09851	-1.3252	0.02013	4.26125	-0.40621	0.01273		PREDICTED: uncharacterized protein LOC101306779 [Fragaria vesca subsp. vesca]
FvH4_5g13660	238.42851	2.39572	0	7.69487	1.26046	0	up	PREDICTED: protein SPIRAL1-like 2 [Fragaria vesca subsp. vesca]
FvH4_5g36300	116.15995	-3.87546	0	2.72135	-1.95437	0	down	PREDICTED: uncharacterized protein LOC101306632 [Fragaria vesca subsp. vesca]
FvH4_5g37630	278.51584	-2.7427	0	6.57511	-1.4556	0	down	PREDICTED: uncharacterized protein LOC101293978 [Fragaria vesca subsp. vesca]
FvH4_5g38960	221.99703	2.63771	0	5.92702	1.39928	0	up	PREDICTED: uncharacterized protein LOC101294372 [Fragaria vesca subsp. vesca]
FvH4_5g14990	172.64052	-2.832	0	4.91961	-1.50182	0	down	PREDICTED: 60S ribosomal protein L34 [Fragaria vesca subsp. vesca]
FvH4_6g50260	115.88777	4.76703	0.00001	4.57625	2.25309	0	up	PREDICTED: gibberellin-regulated protein 14-like [Fragaria vesca subsp. vesca]
FvH4_7g04800	68.33025	-1.64573	0.00003	6.60366	-0.71873	0.00001		PREDICTED: bifunctional purine biosynthesis protein purH-like [Fragaria vesca subsp. vesca]
FvH4_6g49270	304.00508	3.03667	0	7.95431	1.60249	0	up	PREDICTED: probable receptor-like protein kinase At5g15080 [Fragaria vesca subsp. vesca]
FvH4_2g22220	201.83332	-6.95212	0	3.18566	-2.79745	0	down	PREDICTED: probable myosin-binding protein 4 [Fragaria vesca subsp. vesca]
FvH4_2g23550	253.86635	-3.62808	0	4.83379	-1.85921	0	down	PREDICTED: cyclin-P3-1 [Fragaria vesca subsp. vesca]
FvH4_5g25650	88.36539	-2.68947	0.00001	3.87959	-1.42732	0	down	PREDICTED: protein canopy homolog 2 [Fragaria vesca subsp. vesca]
FvH4_5g01680	145.15167	2.399	0	4.84552	1.26243	0	up	PREDICTED: protein IQ-DOMAIN 14 [Fragaria vesca subsp. vesca]
FvH4_5g00350	36.55729	4.45189	0.00031	0.65527	2.15442	0.00012	up	PREDICTED: NAC domain-containing protein 7 [Fragaria vesca subsp. vesca]
FvH4_2g35520	54.0591	-1.4926	0.00007	5.44588	-0.57782	0.00002		PREDICTED: nuclear pore complex protein NUP85 [Fragaria vesca subsp. vesca]
FvH4_2g36850	20.34546	1.77431	0.00219	2.48989	0.82726	0.00107		PREDICTED: disease resistance protein At4g27190-like isoform X1 [Fragaria vesca subsp. vesca]
FvH4_6g37290	0.80518	1.10574	0.44278	3.48794	0.14501	0.39027		PREDICTED: uncharacterized protein LOC101308897 [Fragaria vesca subsp. vesca]
FvH4_5g38950	76.90454	1.83845	0.00002	5.76631	0.87849	0		PREDICTED: transmembrane protein 50 homolog [Fragaria vesca subsp. vesca]
FvH4_2g11571	1.0493	1.16026	0.37987	2.9871	0.21445	0.32939		PREDICTED: zinc finger CCCH domain-containing protein 48-like [Fragaria vesca subsp. vesca]
FvH4_5g11010	0.01569	1.01608	0.91912	2.18128	0.02301	0.90274		PREDICTED: uncharacterized protein LOC101293946 [Fragaria vesca subsp. vesca]
FvH4_2g10240	0.00374	1.01684	0.96038	0.03385	0.0241	0.95245		PREDICTED: flavonoid 3'-monooxygenase-like [Fragaria vesca subsp. vesca]
FvH4_2g11570	14.84394	-1.20999	0.00561	6.19975	-0.275	0.00309		PREDICTED: beta-ureidopropionase [Fragaria vesca subsp. vesca]
FvH4_5g12340	24.10969	-1.28728	0.00127	7.63269	-0.36433	0.00058		PREDICTED: coatomer subunit alpha-1-like [Fragaria vesca subsp. vesca]
FvH4_5g13671	2.81336	-1.09494	0.15818	5.64811	-0.13085	0.12387		titin-like [Rosa chinensis]
FvH4_5g13670	158.63048	1.87461	0	6.54413	0.90659	0		PREDICTED: serine/arginine repetitive matrix protein 2 isoform X1 [Fragaria vesca subsp. vesca]
FvH4_7g04820	27.89288	-2.64536	0.00078	1.94688	-1.40346	0.00034	down	protein ZINC INDUCED FACILITATOR-LIKE 1-like isoform X1 [Rosa chinensis]
FvH4_5g01690	17.36598	3.02405	0.00355	0.4865	1.59648	0.00185	up	PREDICTED: inositol oxygenase 1-like [Fragaria vesca subsp. vesca]
FvH4_3g35180	282.2748	-6.33028	0	3.85981	-2.66227	0	down	PREDICTED: histone H2B [Fragaria vesca subsp. vesca]
FvH4_6g49260	208.13468	2.2149	0	6.2987	1.14724	0	up	PREDICTED: protein CLP1 homolog [Fragaria vesca subsp. vesca]
FvH4_3g35181	1.31716	-1.1803	0.32569	2.37387	-0.23916	0.27736		putative histone H14 [Helianthus annuus]
FvH4_2g23540	53.22875	1.91127	0.00008	5.21482	0.93454	0.00002		PREDICTED: mitochondrial ribosome-associated GTPase 1 [Fragaria vesca subsp. vesca]
FvH4_2g12890	21.81396	1.73304	0.00176	3.1528	0.7933	0.00084		PREDICTED: uncharacterized protein LOC101306103 [Fragaria vesca subsp. vesca]
FvH4_3g35183	56.32007	-4.36672	0.00006	1.8965	-2.12655	0.00002	down	putative histone H14 [Helianthus annuus]
FvH4_5g25640	16.57931	1.21934	0.00408	6.00241	0.2861	0.00216		PREDICTED: F-box/kelch-repeat protein At5g42350-like isoform X1 [Fragaria vesca subsp. vesca]
FvH4_2g09250	13.32558	1.23176	0.00761	8.26596	0.30072	0.00433		PREDICTED: LOW QUALITY PROTEIN: glucose-1-phosphate adenylyltransferase large subunit 1-like [Fragaria vesca subsp. vesca]
FvH4_5g26970	117.45154	-5.90709	0	2.37364	-2.56245	0	down	PREDICTED: uncharacterized protein LOC101301297 [Fragaria vesca subsp. vesca]
FvH4_5g00360	18.02709	2.06706	0.00317	1.77421	1.04758	0.00163	up	PREDICTED: uncharacterized protein LOC101292210 [Fragaria vesca subsp. vesca]
FvH4_3g23140	123.96896	2.11068	0	10.24027	1.07771	0	up	PREDICTED: aspartic proteinase A1-like [Fragaria vesca subsp. vesca]
FvH4_3g24470	31.19844	1.61563	0.00054	5.12729	0.6921	0.00022		PREDICTED: rRNA-processing protein EFG1-like [Fragaria vesca subsp. vesca]
FvH4_2g36802	2.9636	-1.54566	0.14827	0.26473	-0.62822	0.11535		PREDICTED: uncharacterized protein LOC101314254 [Fragaria vesca subsp. vesca]
FvH4_5g11061	22.01377	-1.2841	0.00171	6.98956	-0.36076	0.00081		PREDICTED: structural maintenance of chromosomes protein 3 [Fragaria vesca subsp. vesca]
FvH4_5g37690	1.52071	-1.13898	0.29192	4.57655	-0.18774	0.24523		PREDICTED: putative uncharacterized protein DDB_G0288537 [Fragaria vesca subsp. vesca]
FvH4_5g12392	0.15619	1.07842	0.73947	2.48785	0.10891	0.70084		PREDICTED: cytochrome P450 CYP736A12-like [Fragaria vesca subsp. vesca]
FvH4_1g23080	149.74178	2.01369	0	5.98682	1.00984	0	up	PREDICTED: zinc finger A20 and AN1 domain-containing stress-associated protein 9-like [Fragaria vesca subsp. vesca]
FvH4_5g35030	0.37526	-1.13064	0.6034	1.60033	-0.17714	0.55359		PREDICTED: DNA-directed RNA polymerase I subunit RPA1-like isoform X1 [Fragaria vesca subsp. vesca]
FvH4_5g11060	240.07479	-46.1871	0	3.35387	-5.52942	0	down	PREDICTED: oligopeptide transporter 7 [Fragaria vesca subsp. vesca]
FvH4_7g04830	30.27302	-2.4016	0.00059	2.45342	-1.26399	0.00024	down	PREDICTED: 18.1 kDa class I heat shock protein-like [Fragaria vesca subsp. vesca]
FvH4_2g00852	28.05611	-1.84185	0.00077	2.6791	-0.88116	0.00033		PREDICTED: uncharacterized protein LOC101312023 [Fragaria vesca subsp. vesca]
FvH4_2g00851	7.86858	-4.62023	0.03064	0.32299	-2.20797	0.02023	down	PREDICTED: uncharacterized protein LOC101312315 [Fragaria vesca subsp. vesca]
FvH4_3g11160	1.96638	1.28155	0.23296	1.15463	0.35789	0.19058		PREDICTED: pentatricopeptide repeat-containing protein At4g20770 [Fragaria vesca subsp. vesca]
FvH4_2g24820	5.97996	-2.70105	0.04933	-0.41521	-1.43352	0.03413	down	PREDICTED: myosin heavy chain IB-like [Fragaria vesca subsp. vesca]
FvH4_5g23050	12.76508	-1.37541	0.00855	4.7133	-0.45986	0.00493		PREDICTED: uncharacterized protein At1g32220, chloroplastic [Fragaria vesca subsp. vesca]
FvH4_3g12490	0.32186	1.04797	0.63111	4.53272	0.0676	0.58278		PREDICTED: peroxisomal 2,4-dienoyl-CoA reductase-like isoform X2 [Fragaria vesca subsp. vesca]
FvH4_5g24380	2.00428	-1.13607	0.22874	4.05173	-0.18405	0.18671		PREDICTED: putative protein TPRXL [Fragaria vesca subsp. vesca]
FvH4_1g23082	4.46605	1.13996	0.08255	6.5701	0.18899	0.06022		PREDICTED: probable WRKY transcription factor 13 [Fragaria vesca subsp. vesca]
FvH4_3g23150	5.76764	1.76695	0.05279	1.71623	0.82126	0.03681		PREDICTED: probable WRKY transcription factor 31 [Fragaria vesca subsp. vesca]
FvH4_7g16800	0.09319	1.01957	0.79898	4.98477	0.02795	0.76631		PREDICTED: transcription factor bHLH13-like [Fragaria vesca subsp. vesca]
FvH4_2g11510	126.54568	-1.64397	0	7.01397	-0.71718	0		PREDICTED: dynamin-related protein 3A [Fragaria vesca subsp. vesca]
FvH4_5g37680	81.40926	2.51382	0.00002	3.78047	1.32988	0	up	PREDICTED: uncharacterized protein LOC101293095 [Fragaria vesca subsp. vesca]
FvH4_5g11070	8.54545	-1.43676	0.02326	2.60879	-0.52282	0.01495		PREDICTED: protein yippee-like At4g27745 [Fragaria vesca subsp. vesca]
FvH4_2g00860	25.88561	1.25442	0.001	6.8601	0.32702	0.00045		PREDICTED: uncharacterized protein LOC101294315 [Fragaria vesca subsp. vesca]
FvH4_7g04840	24.12448	3.40486	0.00127	0.90587	1.76759	0.00058	up	PREDICTED: protein argonaute 4A-like [Fragaria vesca subsp. vesca]
FvH4_3g35120	60.71199	1.56606	0.00005	5.75851	0.64714	0.00001		PREDICTED: pentatricopeptide repeat-containing protein At4g28010-like [Fragaria vesca subsp. vesca]
FvH4_2g24810	3.76832	1.31791	0.10718	1.97015	0.39825	0.0804		#N/A
FvH4_3g35121	0.13535	1.01841	0.75762	7.15591	0.02632	0.72048		PREDICTED: histone H2B-like [Fragaria vesca subsp. vesca]
FvH4_3g11170	70.28443	-2.22329	0.00003	3.46184	-1.1527	0.00001	down	PREDICTED: alpha N-terminal protein methyltransferase 1 [Fragaria vesca subsp. vesca]
FvH4_1g11080	359.79553	-11.85669	0	4.45248	-3.56763	0	down	PREDICTED: uncharacterized protein LOC101311899 [Fragaria vesca subsp. vesca]
FvH4_5g23040	27.05786	1.3197	0.00087	8.38247	0.40021	0.00038		PREDICTED: inactive poly [ADP-ribose]
FvH4_2g12830	3.55782	-1.29205	0.11632	3.84682	-0.36966	0.08809		PREDICTED: laccase-14-like isoform X2 [Fragaria vesca subsp. vesca]
FvH4_3g23161	5.11693	-1.2216	0.0656	4.0913	-0.28877	0.04676		PREDICTED: uncharacterized protein LOC101294251 [Fragaria vesca subsp. vesca]
FvH4_2g11520	25.31299	1.40974	0.00108	5.398	0.49543	0.00049		PREDICTED: GATA transcription factor 24-like isoform X2 [Fragaria vesca subsp. vesca]
FvH4_2g09200	7.43985	-1.64261	0.03164	1.63026	-0.71599	0.02096		PREDICTED: uncharacterized protein LOC105349549 [Fragaria vesca subsp. vesca]
FvH4_5g11040	245.66654	-19.63276	0	3.19279	-4.29519	0	down	PREDICTED: mavicyanin [Fragaria vesca subsp. vesca]
FvH4_1g24390	5.85171	1.16402	0.05137	4.90063	0.21911	0.03572		PREDICTED: sm-like protein LSM5 [Fragaria vesca subsp. vesca]
FvH4_3g23160	0.07599	-1.01923	0.81837	6.47344	-0.02748	0.78832		PREDICTED: splicing factor, suppressor of white-apricot homolog isoform X2 [Fragaria vesca subsp. vesca]
FvH4_5g37670	4.12671	1.28881	0.09353	2.56048	0.36604	0.06914		PREDICTED: uncharacterized methyltransferase At1g78140, chloroplastic [Fragaria vesca subsp. vesca]
FvH4_7g03520	33.38836	6.36091	0.00042	0.32113	2.66923	0.00017	up	PREDICTED: sigma factor binding protein 1, chloroplastic-like [Fragaria vesca subsp. vesca]
FvH4_7g28820	9.66102	2.20937	0.01744	1.09679	1.14364	0.01087	up	PREDICTED: F-box protein At2g26160-like [Fragaria vesca subsp. vesca]
FvH4_7g04850	41.92581	1.38684	0.00019	5.99731	0.4718	0.00007		PREDICTED: ABSCISIC ACid-INSENSITIVE 5-like protein 2 isoform X1 [Fragaria vesca subsp. vesca]
FvH4_5g00390	339.22464	2.97962	0	5.88126	1.57513	0	up	PREDICTED: elongation factor G-2, chloroplastic [Fragaria vesca subsp. vesca]
FvH4_5g24360	118.86008	-2.89463	0	4.74557	-1.53338	0	down	PREDICTED: nostrin isoform X1 [Fragaria vesca subsp. vesca]
FvH4_3g11180	38.12299	-3.2419	0.00026	1.5869	-1.69684	0.0001	down	PREDICTED: probable LRR receptor-like serine/threonine-protein kinase At2g23950 [Fragaria vesca subsp. vesca]
FvH4_2g24840	84.53115	1.91823	0.00001	7.75119	0.93978	0		PREDICTED: protein TRANSPORT INHIBITOR RESPONSE 1-like [Fragaria vesca subsp. vesca]
FvH4_3g36480	70.84679	2.26779	0.00003	4.35411	1.18129	0.00001	up	PREDICTED: PGR5-like protein 1B, chloroplastic [Fragaria vesca subsp. vesca]
FvH4_5g23030	5.43229	1.38363	0.05896	2.56107	0.46846	0.04157		PREDICTED: 50S ribosomal protein L18, chloroplastic-like [Fragaria vesca subsp. vesca]
FvH4_3g35150	16.55799	1.76827	0.00409	2.1401	0.82234	0.00217		PREDICTED: glycine-rich RNA-binding protein 4, mitochondrial [Fragaria vesca subsp. vesca]
FvH4_2g12860	0.61333	-1.08321	0.50363	3.51247	-0.11532	0.45137		PREDICTED: hypoxanthine-guanine phosphoribosyltransferase [Fragaria vesca subsp. vesca]
FvH4_7g16840	210.57241	-2.11204	0	6.08232	-1.07864	0	down	PREDICTED: auxin response factor 18 [Fragaria vesca subsp. vesca]
FvH4_7g15510	42.37967	-13.08704	0.00018	0.48971	-3.71007	0.00006	down	PREDICTED: LOW QUALITY PROTEIN: uncharacterized protein LOC101302880 [Fragaria vesca subsp. vesca]
FvH4_5g38990	58.41697	-1.60322	0.00006	5.08504	-0.68097	0.00002		PREDICTED: uncharacterized protein LOC101294950 isoform X1 [Fragaria vesca subsp. vesca]
FvH4_5g11050	18.8884	-1.39754	0.00276	5.28616	-0.48289	0.00139		PREDICTED: N6-adenosine-methyltransferase MT-A70-like isoform X2 [Fragaria vesca subsp. vesca]
FvH4_5g12380	0.91855	1.21635	0.41158	1.42027	0.28255	0.36006		PREDICTED: cytochrome P450 CYP736A12-like [Fragaria vesca subsp. vesca]
FvH4_3g23170	16.34491	-1.25761	0.00425	5.66606	-0.33068	0.00227		PREDICTED: UPF0505 protein C16orf62 homolog isoform X2 [Fragaria vesca subsp. vesca]
FvH4_5g35000	13.44174	-5.93303	0.00743	-0.94807	-2.56877	0.00422	down	PREDICTED: pentatricopeptide repeat-containing protein At4g19440, chloroplastic-like isoform X1 [Fragaria vesca subsp. vesca]
FvH4_7g04860	7.35473	1.24074	0.03244	5.21418	0.31121	0.02154		PREDICTED: arginine decarboxylase-like [Fragaria vesca subsp. vesca]
FvH4_6g50290	90.5383	1.68927	0.00001	7.75251	0.7564	0		PREDICTED: uncharacterized protein LOC101310436 [Fragaria vesca subsp. vesca]
FvH4_7g02200	19.77776	5.80581	0.00239	-1.20429	2.5375	0.00119	up	putative leucine-rich repeat domain, L domain-containing protein [Rosa chinensis]
FvH4_7g03530	6.81787	-1.2047	0.03802	5.23154	-0.26867	0.02564		PREDICTED: transcription factor TGA2 [Fragaria vesca subsp. vesca]
FvH4_2g23500	24.03158	1.38347	0.00128	5.05551	0.4683	0.00059		PREDICTED: ribosome-recycling factor, chloroplastic [Fragaria vesca subsp. vesca]
FvH4_2g24830	25.10075	-2.52454	0.00111	1.74403	-1.33602	0.0005	down	PREDICTED: uncharacterized protein LOC101291887 [Fragaria vesca subsp. vesca]
FvH4_5g24350	57.95388	-1.42404	0.00006	6.63773	-0.50999	0.00002		PREDICTED: LRR receptor-like serine/threonine-protein kinase FEI 2 [Fragaria vesca subsp. vesca]
FvH4_5g23020	3.16774	1.09574	0.13614	7.9636	0.1319	0.10492		PREDICTED: inactive poly [ADP-ribose]
FvH4_2g12850	2.78913	1.50303	0.15985	-0.11606	0.58788	0.12532		PREDICTED: uncharacterized protein LOC101305232 [Fragaria vesca subsp. vesca]
FvH4_7g16830	2.94234	1.1669	0.15041	5.95629	0.22268	0.11719		PREDICTED: exportin-2 [Fragaria vesca subsp. vesca]
FvH4_7g15500	0.88914	-1.13102	0.41929	2.31098	-0.17763	0.36755		PREDICTED: LOW QUALITY PROTEIN: uncharacterized protein LOC101302880 [Fragaria vesca subsp. vesca]
FvH4_3g25760	67.07814	1.81017	0.00003	5.13507	0.85612	0.00001		PREDICTED: thioredoxin-like protein 4B [Fragaria vesca subsp. vesca]
FvH4_4g15809	0.01132	1.01475	0.931	2.21715	0.02113	0.91734		PREDICTED: protein FAR1-RELATED SEQUENCE 5-like [Fragaria vesca subsp. vesca]
FvH4_5g14930	98.03057	-1.6096	0.00001	6.85257	-0.6867	0		PREDICTED: uncharacterized protein LOC101304869 [Fragaria vesca subsp. vesca]
FvH4_3g24431	1.07127	-1.38657	0.37506	-0.14696	-0.47152	0.32462		PREDICTED: pentatricopeptide repeat-containing protein At2g22410, mitochondrial-like [Fragaria vesca subsp. vesca]
FvH4_3g24430	1.79691	1.34611	0.25341	1.03716	0.42879	0.20923		PREDICTED: calcium-dependent protein kinase 26-like [Fragaria vesca subsp. vesca]
FvH4_2g10290	0.78019	-1.45743	0.45006	-0.5739	-0.54342	0.39746		PREDICTED: O-acyltransferase WSD1-like [Fragaria vesca subsp. vesca]
FvH4_2g34260	153.04882	-3.97042	0	4.21812	-1.98929	0	down	PREDICTED: heat stress transcription factor B-4 [Fragaria vesca subsp. vesca]
FvH4_2g35590	4.12935	1.14104	0.09343	6.22048	0.19034	0.06906		PREDICTED: uncharacterized protein LOC101302034 [Fragaria vesca subsp. vesca]
FvH4_3g12450	5.14682	-1.17159	0.06492	4.78102	-0.22847	0.04623		PREDICTED: probable arabinosyltransferase ARAD1 [Fragaria vesca subsp. vesca]
FvH4_3g13780	1.96642	1.27886	0.23296	1.48358	0.35486	0.19058		PREDICTED: serine/threonine-protein kinase AGC1-7 [Fragaria vesca subsp. vesca]
FvH4_1g23040	14.909	-1.38672	0.00554	4.80377	-0.47168	0.00305		PREDICTED: phosphoribosylformylglycinamidine cyclo-ligase, chloroplastic/mitochondrial [Fragaria vesca subsp. vesca]
FvH4_3g36420	75.02052	-4.37992	0.00002	2.51125	-2.13091	0.00001	down	PREDICTED: inactive rhomboid protein 1 isoform X1 [Fragaria vesca subsp. vesca]
FvH4_2g22280	0.288	-1.03464	0.65056	7.59493	-0.04912	0.60304		PREDICTED: histone H1.2 [Fragaria vesca subsp. vesca]
FvH4_5g26920	0.8233	1.08042	0.43747	4.66837	0.11159	0.38519		PREDICTED: peroxisomal nicotinamide adenine dinucleotide carrier-like isoform X1 [Fragaria vesca subsp. vesca]
FvH4_3g11120	0.26513	1.03213	0.66387	7.92382	0.04563	0.61761		PREDICTED: protein LIGHT-DEPENDENT SHORT HYPOCOTYLS 4-like [Fragaria vesca subsp. vesca]
FvH4_3g25770	19.33199	-2.154	0.00326	4.02522	-1.10702	0.00168	down	PREDICTED: photosystem I subunit O [Fragaria vesca subsp. vesca]
FvH4_3g24440	19.4431	2.05613	0.00252	2.61635	1.03993	0.00126	up	PREDICTED: splicing factor 3B subunit 1-like [Fragaria vesca subsp. vesca]
FvH4_5g26900	138.23967	-6.89547	0	3.58365	-2.78565	0	down	PREDICTED: UDP-galactose transporter 2-like [Fragaria vesca subsp. vesca]
FvH4_1g12370	1.47159	-1.12734	0.29944	3.3722	-0.17292	0.25249		PREDICTED: protein RTE1-HOMOLOG [Fragaria vesca subsp. vesca]
FvH4_5g14940	169.70232	-2.29037	0	5.26336	-1.19558	0	down	PREDICTED: probable arabinosyltransferase ARAD2 [Fragaria vesca subsp. vesca]
FvH4_2g34250	95.01948	1.89417	0.00001	5.19779	0.92157	0		PREDICTED: probable BOI-related E3 ubiquitin-protein ligase 2 [Fragaria vesca subsp. vesca]
FvH4_3g24442	0.8005	-1.32328	0.44397	0.71955	-0.40412	0.3916		PREDICTED: uncharacterized protein LOC105349935 [Fragaria vesca subsp. vesca]
FvH4_3g24441	2.12003	-1.46054	0.21633	0.58188	-0.5465	0.17552		PREDICTED: uncharacterized protein LOC101309910 [Fragaria vesca subsp. vesca]
FvH4_5g13610	0.75013	-1.30355	0.46458	2.8181	-0.38245	0.41239		PREDICTED: uncharacterized protein LOC101308086 isoform X2 [Fragaria vesca subsp. vesca]
FvH4_3g23110	0.01904	-1.02174	0.91078	2.5874	-0.03103	0.89294		PREDICTED: uncharacterized protein LOC101305253 [Fragaria vesca subsp. vesca]
FvH4_3g24443	8.35836	-1.26808	0.02447	3.83942	-0.34264	0.0158		PREDICTED: uncharacterized protein LOC101291204 [Fragaria vesca subsp. vesca]
FvH4_3g01780	1.61234	1.3148	0.27838	1.78429	0.39485	0.23242		PREDICTED: putative methyltransferase DDB_G0268948 [Fragaria vesca subsp. vesca]
FvH4_3g11130	24.74732	1.25066	0.00117	6.93032	0.32269	0.00053		PREDICTED: serine/threonine-protein kinase tricorner [Fragaria vesca subsp. vesca]
FvH4_3g13790	114.36308	3.82429	0	4.42621	1.93519	0	up	PREDICTED: UPF0678 fatty acid-binding protein-like protein At1g79260 [Fragaria vesca subsp. vesca]
FvH4_1g23050	121.70613	1.67385	0	7.28111	0.74317	0		PREDICTED: uncharacterized protein LOC101305114 [Fragaria vesca subsp. vesca]
FvH4_5g02960	12.70908	1.33692	0.00866	4.83712	0.41891	0.005		PREDICTED: homeobox protein BEL1 homolog [Fragaria vesca subsp. vesca]
FvH4_1g24380	0.91503	-1.51907	0.42279	2.44368	-0.60319	0.37102		PREDICTED: laccase-15-like isoform X1 [Fragaria vesca subsp. vesca]
FvH4_5g00300	1622.44966	-14.11113	0	6.61602	-3.81876	0	down	PREDICTED: monocopper oxidase-like protein SKU5 [Fragaria vesca subsp. vesca]
FvH4_1g00390	66.85532	-12.63406	0.00003	1.18834	-3.65925	0.00001	down	PREDICTED: UDP-glycosyltransferase 74E1-like [Fragaria vesca subsp. vesca]
FvH4_5g26910	3.99652	-1.10209	0.09815	7.34159	-0.14024	0.07299		PREDICTED: chaperone protein dnaJ 10-like [Fragaria vesca subsp. vesca]
FvH4_3g36410	1855.69381	-23.80843	0	6.7634	-4.5734	0	down	PREDICTED: expansin-A6 [Fragaria vesca subsp. vesca]
FvH4_4g03800	38.2222	1.79134	0.00027	5.45385	0.84104	0.0001		PREDICTED: uncharacterized protein LOC101294652 [Fragaria vesca subsp. vesca]
FvH4_1g11071	23.00766	-3.1821	0.00148	0.58758	-1.66998	0.00069	down	PREDICTED: uncharacterized protein LOC101311607 [Fragaria vesca subsp. vesca]
FvH4_1g11070	97.10961	1.79335	0.00001	8.73112	0.84266	0		PREDICTED: LOW QUALITY PROTEIN: DNA-directed RNA polymerase II subunit 1 [Fragaria vesca subsp. vesca]
FvH4_3g00445	5.87646	1.27127	0.05096	3.3219	0.34627	0.0354		PREDICTED: FK506-binding protein 4-like [Fragaria vesca subsp. vesca]
FvH4_3g00443	5.67904	-1.14148	0.05433	6.53204	-0.19091	0.038		PREDICTED: neurofilament heavy polypeptide-like [Fragaria vesca subsp. vesca]
FvH4_3g00442	4.67841	1.56844	0.07646	0.70522	0.64933	0.05536		PREDICTED: pentatricopeptide repeat-containing protein At4g16390, chloroplastic [Fragaria vesca subsp. vesca]
FvH4_3g00441	1.76868	-1.1918	0.25701	3.41072	-0.25314	0.21257		PREDICTED: vacuolar protein-sorting protein BRO1-like [Fragaria vesca subsp. vesca]
FvH4_3g00440	10.77989	1.96841	0.01332	1.05933	0.97703	0.00805		PREDICTED: pentatricopeptide repeat-containing protein At4g16390, chloroplastic [Fragaria vesca subsp. vesca]
FvH4_3g11140	4.46716	-1.15087	0.08252	5.71903	-0.20273	0.06019		PREDICTED: probable WRKY transcription factor 14 [Fragaria vesca subsp. vesca]
FvH4_3g37770	2.49806	1.71518	0.1816	-0.22521	0.77836	0.14453		PREDICTED: serine--tRNA ligase [Pyrus x bretschneideri]
FvH4_3g35110	32.85656	-1.45046	0.00045	7.64467	-0.53651	0.00018		uncharacterized protein LOC102577793 [Solanum tuberosum]
FvH4_5g14900	14.809	-2.35662	0.00565	0.7958	-1.23672	0.00312	down	PREDICTED: pentatricopeptide repeat-containing protein At3g47530 [Fragaria vesca subsp. vesca]
FvH4_5g02930	84.97386	-1.83685	0.00001	5.06434	-0.87723	0		PREDICTED: BTB/POZ domain-containing protein At1g63850 [Fragaria vesca subsp. vesca]
FvH4_1g24350	32.17855	1.89419	0.00048	2.71892	0.92158	0.00019		PREDICTED: probable polygalacturonase [Fragaria vesca subsp. vesca]
FvH4_1g25680	16.69412	1.30182	0.004	4.68875	0.38053	0.00211		PREDICTED: uncharacterized protein LOC101313452 isoform X2 [Fragaria vesca subsp. vesca]
FvH4_4g03810	66.05735	-5.41339	0.00004	1.363	-2.43653	0.00001	down	PREDICTED: casein kinase I-like [Fragaria vesca subsp. vesca]
FvH4_3g01760	43.64361	-1.81681	0.00016	4.77542	-0.86141	0.00006		PREDICTED: putative methyltransferase DDB_G0268948 [Fragaria vesca subsp. vesca]
FvH4_3g25790	11.35827	-1.30537	0.01163	4.63576	-0.38446	0.00694		PREDICTED: uncharacterized protein At5g41620 [Fragaria vesca subsp. vesca]
FvH4_3g23130	0.0496	-1.0805	0.85431	-0.09062	-0.1117	0.82816		PREDICTED: uncharacterized protein LOC101300890 isoform X1 [Fragaria vesca subsp. vesca]
FvH4_5g01600	98.54093	-12.14539	0.00001	3.23239	-3.60234	0	down	PREDICTED: cytochrome P450 87A3-like isoform X1 [Fragaria vesca subsp. vesca]
FvH4_1g12390	19.64113	2.82881	0.00244	0.54306	1.50019	0.00122	up	PREDICTED: protein WALLS ARE THIN 1-like [Fragaria vesca subsp. vesca]
FvH4_5g14920	10.65606	-1.32346	0.01371	4.41559	-0.40431	0.00832		PREDICTED: protein DCL, chloroplastic [Fragaria vesca subsp. vesca]
FvH4_1g12391	9.36155	-1.28376	0.01882	4.86895	-0.36037	0.01181		PREDICTED: MORC family CW-type zinc finger protein 4-like [Fragaria vesca subsp. vesca]
FvH4_3g00430	36.41282	-1.469	0.00031	4.93534	-0.55483	0.00012		PREDICTED: uncharacterized protein LOC101299556 [Fragaria vesca subsp. vesca]
FvH4_2g34270	6.22208	-1.15111	0.04571	5.72441	-0.20303	0.03137		PREDICTED: protein ROOT INITIATION DEFECTIVE 3 [Fragaria vesca subsp. vesca]
FvH4_3g12480	106.04048	1.96961	0.00001	5.58812	0.97791	0		PREDICTED: uncharacterized protein LOC101293075 [Fragaria vesca subsp. vesca]
FvH4_3g11150	38.69784	-2.5218	0.00025	2.59099	-1.33445	0.00009	down	PREDICTED: uncharacterized oxidoreductase C663.09c [Fragaria vesca subsp. vesca]
FvH4_1g24360	229.41732	9.87932	0	4.07607	3.30441	0	up	PREDICTED: photosystem I reaction center subunit N, chloroplastic [Fragaria vesca subsp. vesca]
FvH4_4g03801	12.19735	4.82044	0.00965	-0.65096	2.26917	0.00565	up	uncharacterized protein LOC112203270 [Rosa chinensis]
FvH4_2g22290	0.21711	-1.12028	0.69482	0.12375	-0.16386	0.65106		PREDICTED: ethylene-responsive transcription factor 9-like [Fragaria vesca subsp. vesca]
FvH4_4g01200	51.72823	-1.45504	0.00009	6.97146	-0.54106	0.00003		PREDICTED: vegetative cell wall protein gp1-like [Fragaria vesca subsp. vesca]
FvH4_4g26500	18.15653	-8.40627	0.0031	-0.28298	-3.07147	0.00159	down	PREDICTED: uncharacterized protein LOC101302651 [Fragaria vesca subsp. vesca]
FvH4_4g27830	0.00122	-1.00716	0.97752	0.59434	-0.0103	0.97282		PREDICTED: LOW QUALITY PROTEIN: lysine histidine transporter-like 6 [Fragaria vesca subsp. vesca]
FvH4_5g13640	215.5205	-5.11368	0	3.95824	-2.35436	0	down	PREDICTED: presenilins-associated rhomboid-like protein, mitochondrial [Fragaria vesca subsp. vesca]
FvH4_5g38940	39.24754	1.40731	0.00024	7.06505	0.49294	0.00009		PREDICTED: uncharacterized protein LOC101300065 [Fragaria vesca subsp. vesca]
FvH4_2g10250	17.94482	5.39015	0.00321	-0.2468	2.43033	0.00166	up	PREDICTED: germin-like protein subfamily 1 member 18 [Fragaria vesca subsp. vesca]
FvH4_2g11580	2.05073	-1.23398	0.2236	2.86756	-0.30332	0.18211		PREDICTED: zinc finger CCCH domain-containing protein 48-like [Fragaria vesca subsp. vesca]
FvH4_2g36880	155.97147	-2.57173	0	9.72509	-1.36274	0	down	PREDICTED: plasma membrane ATPase 4-like isoform X2 [Fragaria vesca subsp. vesca]
FvH4_6g03920	11.48683	1.60386	0.01131	1.91835	0.68155	0.00672		PREDICTED: anthocyanidin 3-O-glucoside 2''-O-glucosyltransferase-like [Fragaria vesca subsp. vesca]
FvH4_5g37610	9.55097	2.98748	0.01793	-0.21336	1.57893	0.0112	up	PREDICTED: annexin D1-like [Fragaria vesca subsp. vesca]
FvH4_5g14970	2.98839	1.33981	0.14668	1.95133	0.42203	0.11402		PREDICTED: myb-related protein 306-like isoform X1 [Fragaria vesca subsp. vesca]
FvH4_6g03930	15.84685	-2.11232	0.00466	1.99845	-1.07883	0.00251	down	PREDICTED: uncharacterized protein LOC101314577 [Fragaria vesca subsp. vesca]
FvH4_4g14520	140.84692	-2.01871	0	7.01465	-1.01343	0	down	PREDICTED: RNA-binding protein cabeza [Fragaria vesca subsp. vesca]
FvH4_2g22240	2.34068	1.22347	0.19521	3.81822	0.29098	0.15649		PREDICTED: fructokinase-1 [Fragaria vesca subsp. vesca]
FvH4_2g22241	11.55731	1.35663	0.01117	5.57467	0.44003	0.00664		PREDICTED: uncharacterized protein LOC101301918 [Fragaria vesca subsp. vesca]
FvH4_5g25630	4.15824	1.14203	0.09241	5.61312	0.1916	0.06824		PREDICTED: U-box domain-containing protein 44-like [Fragaria vesca subsp. vesca]
FvH4_5g26960	1.66807	-1.31837	0.27067	0.63084	-0.39875	0.22507		PREDICTED: uncharacterized protein LOC101301009 [Fragaria vesca subsp. vesca]
FvH4_6g15900	9.60643	1.29004	0.01766	4.85474	0.36741	0.01103		PREDICTED: uncharacterized protein LOC101312271 [Fragaria vesca subsp. vesca]
FvH4_2g23570	1.09204	1.24789	0.37045	1.87648	0.31949	0.3202		PREDICTED: chloroplast stem-loop binding protein of 41 kDa a, chloroplastic [Fragaria vesca subsp. vesca]
FvH4_5g02990	35.92642	-1.73869	0.00033	4.7681	-0.798	0.00012		PREDICTED: uncharacterized protein LOC101314371 [Fragaria vesca subsp. vesca]
FvH4_1g24330	15.56675	2.2615	0.0049	1.20603	1.17728	0.00266	up	PREDICTED: NAD(P)H-quinone oxidoreductase subunit O, chloroplastic [Fragaria vesca subsp. vesca]
FvH4_3g12410	343.01374	-3.48013	0	7.82073	-1.79914	0	down	PREDICTED: protein NAP1 isoform X1 [Fragaria vesca subsp. vesca]
FvH4_1g25660	66.27963	1.63917	0.00003	6.43656	0.71296	0.00001		PREDICTED: carbamoyl-phosphate synthase large chain, chloroplastic [Fragaria vesca subsp. vesca]
FvH4_1g23000	112.59815	-4.32701	0	2.5369	-2.11337	0	down	PREDICTED: S-adenosylmethionine carrier 1, chloroplastic/mitochondrial [Fragaria vesca subsp. vesca]
FvH4_3g37710	104.60649	1.67771	0.00001	6.87393	0.7465	0		PREDICTED: proliferating cell nuclear antigen [Fragaria vesca subsp. vesca]
FvH4_2g09260	19.70495	2.59761	0.00242	0.62395	1.37718	0.0012	up	PREDICTED: uncharacterized protein LOC101297988 [Fragaria vesca subsp. vesca]
FvH4_1g00360	167.62076	2.4813	0	5.01475	1.31109	0	up	PREDICTED: dual specificity protein kinase shkC-like [Fragaria vesca subsp. vesca]
FvH4_5g00330	52.64426	3.53935	0.00008	2.4249	1.82348	0.00002	up	PREDICTED: thylakoid lumenal protein At1g12250, chloroplastic isoform X3 [Fragaria vesca subsp. vesca]
FvH4_3g00491	11.88403	1.44234	0.01035	3.17332	0.52841	0.00609		PREDICTED: putative protein FAR1-RELATED SEQUENCE 10 [Fragaria vesca subsp. vesca]
FvH4_3g00490	281.76051	-7.98724	0	3.3337	-2.9977	0	down	hypothetical protein RchiOBHm_Chr5g0000661 [Rosa chinensis]
FvH4_4g01210	2.03084	-1.33872	0.22577	0.7135	-0.42085	0.18406		deoxy xylulose reductoisomerase1 [Zea mays]
FvH4_2g36870	397.25479	-4.97416	0	5.86251	-2.31445	0	down	PREDICTED: peroxidase 16-like [Fragaria vesca subsp. vesca]
FvH4_5g12320	30.09425	2.47095	0.00061	1.35824	1.30507	0.00025	up	PREDICTED: uncharacterized protein LOC101298895 [Fragaria vesca subsp. vesca]
FvH4_6g27900	158.55001	2.65	0	4.67229	1.40599	0	up	PREDICTED: heat stress transcription factor A-4c-like [Fragaria vesca subsp. vesca]
FvH4_5g13650	21.48773	-1.47549	0.00185	4.64931	-0.5612	0.00089		PREDICTED: RING finger protein B [Fragaria vesca subsp. vesca]
FvH4_2g35540	12.21335	1.90087	0.00962	1.78773	0.92666	0.00562		PREDICTED: ABC transporter F family member 4-like [Fragaria vesca subsp. vesca]
FvH4_2g10260	0.0567	1.02794	0.84397	3.07494	0.03976	0.81651		PREDICTED: protein FMP32, mitochondrial [Fragaria vesca subsp. vesca]
FvH4_2g11590	30.88539	1.5186	0.00055	4.39314	0.60274	0.00023		PREDICTED: fructose-1,6-bisphosphatase, chloroplastic [Fragaria vesca subsp. vesca]
FvH4_5g37600	26.84589	1.88235	0.00089	2.85809	0.91254	0.00039		PREDICTED: probable LRR receptor-like serine/threonine-protein kinase At4g08850 isoform X1 [Fragaria vesca subsp. vesca]
FvH4_1g12330	20.34203	-1.61986	0.00219	3.61594	-0.69587	0.00108		PREDICTED: 3-epi-6-deoxocathasterone 23-monooxygenase [Fragaria vesca subsp. vesca]
FvH4_3g25730	0.02663	-1.00922	0.89409	5.31875	-0.01324	0.87357		PREDICTED: LOW QUALITY PROTEIN: leucine-rich repeat-containing protein ODA7 [Fragaria vesca subsp. vesca]
FvH4_5g14980	0.18167	-1.04773	0.71952	3.0964	-0.06727	0.67882		PREDICTED: pentatricopeptide repeat-containing protein At1g74630 isoform X1 [Fragaria vesca subsp. vesca]
FvH4_5g14981	2.1622	-1.18373	0.21207	2.81626	-0.24334	0.17166		PREDICTED: uncharacterized protein LOC101306335 isoform X3 [Fragaria vesca subsp. vesca]
FvH4_5g38930	1.5927	1.63484	0.28123	-0.80626	0.70915	0.23509		PREDICTED: U11/U12 small nuclear ribonucleoprotein 48 kDa protein [Fragaria vesca subsp. vesca]
FvH4_1g11000	0.0755	1.0175	0.81897	7.07642	0.02503	0.78899		PREDICTED: phospholipase D delta [Fragaria vesca subsp. vesca]
FvH4_1g14990	609.24721	-23.36364	0	6.88168	-4.54619	0	down	PREDICTED: L-ascorbate oxidase homolog [Fragaria vesca subsp. vesca]
FvH4_1g13660	1.71438	1.13264	0.26437	4.45318	0.17969	0.2192		PREDICTED: uncharacterized protein LOC101291734 [Fragaria vesca subsp. vesca]
FvH4_4g15840	1.09158	-1.09044	0.37054	4.02211	-0.12491	0.32029		uncharacterized protein LOC112196494 [Rosa chinensis]
FvH4_4g14510	119.98952	2.09746	0	5.78002	1.06865	0	up	PREDICTED: probable E3 ubiquitin-protein ligase LUL4 [Fragaria vesca subsp. vesca]
FvH4_2g23560	11.89565	-1.43276	0.01033	4.62337	-0.5188	0.00608		PREDICTED: RAN GTPase-activating protein 1 [Fragaria vesca subsp. vesca]
FvH4_5g26950	0.0079	-1.02186	0.94218	1.99535	-0.03119	0.93094		PREDICTED: uncharacterized protein LOC101314740 [Fragaria vesca subsp. vesca]
FvH4_2g22230	2.07381	-1.16147	0.22109	3.88014	-0.21595	0.17988		PREDICTED: iron-sulfur protein NUBPL [Fragaria vesca subsp. vesca]
FvH4_2g24890	111.65639	21.15321	0.00001	2.87145	4.4028	0	up	bidirectional sugar transporter SWEET14-like isoform X2 [Rosa chinensis]
FvH4_1g25670	31.73336	-1.41137	0.0005	5.12541	-0.4971	0.0002		PREDICTED: uncharacterized protein LOC101313156 [Fragaria vesca subsp. vesca]
FvH4_5g01670	129.41901	5.84403	0	3.67582	2.54696	0	up	PREDICTED: probable serine/threonine-protein kinase DDB_G0271682 [Fragaria vesca subsp. vesca]
FvH4_1g24340	39.18736	1.55545	0.00024	5.2394	0.63734	0.00009		PREDICTED: GDP-mannose transporter GONST1 [Fragaria vesca subsp. vesca]
FvH4_5g00340	47.74382	1.67448	0.00012	6.16551	0.74371	0.00004		PREDICTED: proline--tRNA ligase [Fragaria vesca subsp. vesca]
FvH4_1g00350	24.72893	1.57748	0.0013	6.0438	0.65762	0.0006		PREDICTED: acetolactate synthase small subunit 2, chloroplastic-like [Fragaria vesca subsp. vesca]
FvH4_5g25620	0.03404	1.02322	0.8802	5.07799	0.03311	0.85764		PREDICTED: uncharacterized protein At5g43822 [Fragaria vesca subsp. vesca]
FvH4_2g09270	8.40212	-2.15946	0.02418	1.04055	-1.11067	0.01559	down	SNF1-related protein kinase regulatory subunit gamma-1-like [Prunus avium]
FvH4_3g00481	0.81781	1.28172	0.43907	0.3867	0.35808	0.38672		hypothetical protein RchiOBHm_Chr5g0000641 [Rosa chinensis]
FvH4_4g02510	74.99183	-6.69598	0.00002	1.14625	-2.7433	0.00001	down	PREDICTED: DNA-directed RNA polymerase V subunit 7-like [Fragaria vesca subsp. vesca]
FvH4_3g00480	0.09113	-1.063	0.80356	5.0218	-0.08814	0.77144		PREDICTED: microtubule-associated protein 70-5 [Fragaria vesca subsp. vesca]
FvH4_6g14600	98.81134	-9.65832	0.00011	6.03759	-3.27177	0.00004	down	PREDICTED: uncharacterized protein LOC101310911 [Fragaria vesca subsp. vesca]
FvH4_5g14950	115.10067	-7.73098	0	2.05727	-2.95065	0	down	PREDICTED: gibberellin-regulated protein 6 [Fragaria vesca subsp. vesca]
FvH4_2g34240	12.00939	-1.4267	0.01116	5.81462	-0.51269	0.00663		PREDICTED: uncharacterized protein LOC101300780 [Fragaria vesca subsp. vesca]
FvH4_1g12360	0.74715	1.15977	0.45968	2.54011	0.21383	0.40729		PREDICTED: thioredoxin H-type [Fragaria vesca subsp. vesca]
FvH4_5g13620	25.07817	-6.57615	0.00112	0.3821	-2.71724	0.0005	down	PREDICTED: uncharacterized protein LOC101296673 [Fragaria vesca subsp. vesca]
FvH4_3g25740	178.45906	10.16124	0	2.48904	3.34501	0	up	PREDICTED: F-box protein At2g27310-like [Fragaria vesca subsp. vesca]
FvH4_3g24410	15.35754	16.79197	0.01468	3.00044	4.0697	0.00898	up	PREDICTED: beta-amyrin 28-oxidase-like [Fragaria vesca subsp. vesca]
FvH4_5g38920	0.74635	-1.16492	0.45987	1.28257	-0.22023	0.40753		aspartyl protease family protein 2-like [Rosa chinensis]
FvH4_4g14500	262.63261	-9.04529	0	2.88781	-3.17717	0	down	PREDICTED: uncharacterized protein LOC105351070 [Fragaria vesca subsp. vesca]
FvH4_6g03950	8.08203	-1.31056	0.02653	5.45863	-0.39019	0.01724		PREDICTED: kinesin-like protein KIFC3 isoform X1 [Fragaria vesca subsp. vesca]
FvH4_5g01640	120.36322	-9.36006	0.00002	4.79493	-3.22652	0	down	PREDICTED: cytochrome P450 87A3-like [Fragaria vesca subsp. vesca]
FvH4_5g01641	178.28001	-4.95405	0	3.50051	-2.30861	0	down	PREDICTED: cytochrome P450 87A3-like [Fragaria vesca subsp. vesca]
FvH4_5g00310	19.88587	-1.57148	0.00235	3.87776	-0.65213	0.00116		PREDICTED: insulin-degrading enzyme-like [Fragaria vesca subsp. vesca]
FvH4_1g00380	0.00154	-1.00173	0.97479	6.78724	-0.0025	0.96947		PREDICTED: LETM1 and EF-hand domain-containing protein 1, mitochondrial-like [Fragaria vesca subsp. vesca]
FvH4_2g22260	11.52449	1.76537	0.01121	2.26614	0.81997	0.00666		PREDICTED: putative pentatricopeptide repeat-containing protein At1g12700, mitochondrial [Fragaria vesca subsp. vesca]
FvH4_3g11100	345.50151	-30.42492	0	3.28796	-4.92718	0	down	PREDICTED: protein CHUP1, chloroplastic-like [Fragaria vesca subsp. vesca]
FvH4_2g23590	194.36855	-10.83169	0	2.37367	-3.43719	0	down	PREDICTED: uncharacterized protein LOC101290827 [Fragaria vesca subsp. vesca]
FvH4_1g24310	102.08403	1.63911	0.00001	6.91405	0.71291	0		PREDICTED: mitogen-activated protein kinase kinase kinase YODA [Fragaria vesca subsp. vesca]
FvH4_5g02970	75.14871	1.88548	0.00002	4.567	0.91493	0.00001		PREDICTED: uncharacterized protein LOC101313411 [Fragaria vesca subsp. vesca]
FvH4_3g36400	11.96236	-1.49926	0.01017	3.23655	-0.58425	0.00598		PREDICTED: uncharacterized protein LOC101291629 [Fragaria vesca subsp. vesca]
FvH4_5g26940	197.5446	-3.79676	0	3.91043	-1.92477	0	down	PREDICTED: uncharacterized protein LOC101301297 [Fragaria vesca subsp. vesca]
FvH4_1g25640	58.81075	1.78543	0.00005	4.83867	0.83627	0.00002		PREDICTED: ultraviolet-B receptor UVR8 isoform X1 [Fragaria vesca subsp. vesca]
FvH4_3g13760	53.15675	-2.14238	0.00008	3.80262	-1.09921	0.00002	down	expansin-A13 [Rosa chinensis]
FvH4_1g26970	29.77497	-1.36424	0.00063	5.44226	-0.4481	0.00026		PREDICTED: flowering time control protein FCA [Fragaria vesca subsp. vesca]
FvH4_3g12430	0.33429	1.06382	0.62429	2.9687	0.08925	0.57571		PREDICTED: sulfiredoxin, chloroplastic/mitochondrial [Fragaria vesca subsp. vesca]
FvH4_3g00470	61.13112	2.04644	0.00005	4.39765	1.03311	0.00001	up	PREDICTED: pentatricopeptide repeat-containing protein At4g16390, chloroplastic [Fragaria vesca subsp. vesca]
FvH4_4g02520	66.50625	-3.02348	0.00006	4.98351	-1.59621	0.00002	down	PREDICTED: UPF0481 protein At3g47200-like [Fragaria vesca subsp. vesca]
FvH4_6g15920	1.66437	-1.17981	0.27116	2.52266	-0.23856	0.22555		PREDICTED: wall-associated receptor kinase-like 1 [Fragaria vesca subsp. vesca]
FvH4_4g03850	0.25962	-1.02791	0.66718	6.9127	-0.03971	0.62124		PREDICTED: casein kinase I-like [Fragaria vesca subsp. vesca]
FvH4_2g35560	0.03312	1.10875	0.88163	-0.61465	0.14893	0.85936		PREDICTED: early nodulin-like protein 2 [Fragaria vesca subsp. vesca]
FvH4_1g13680	15.59983	-1.2022	0.00487	7.01135	-0.26568	0.00264		PREDICTED: splicing factor U2af large subunit A isoform X3 [Fragaria vesca subsp. vesca]
FvH4_2g36890	15.49314	-1.25047	0.00497	6.0364	-0.32247	0.0027		PREDICTED: COP9 signalosome complex subunit 5a-like isoform X2 [Fragaria vesca subsp. vesca]
FvH4_6g02600	37.71079	1.37557	0.00027	6.57698	0.46003	0.0001		PREDICTED: protein WVD2-like 1 [Fragaria vesca subsp. vesca]
FvH4_2g34230	2.44513	-1.20261	0.18605	3.72765	-0.26617	0.14841		PREDICTED: subtilisin-like protease [Fragaria vesca subsp. vesca]
FvH4_2g10281	1.00476	1.35194	0.39024	-0.25158	0.43503	0.33939		PREDICTED: uncharacterized protein LOC101312629 [Fragaria vesca subsp. vesca]
FvH4_1g11020	1005.98881	-18.05475	0	5.59351	-4.17431	0	down	PREDICTED: phospholipase D delta-like [Fragaria vesca subsp. vesca]
FvH4_3g24420	16.54643	1.2914	0.0041	5.89114	0.36894	0.00218		PREDICTED: ER membrane protein complex subunit 4-like [Fragaria vesca subsp. vesca]
FvH4_2g10280	5.21489	-1.60228	0.06344	1.96472	-0.68013	0.04506		PREDICTED: uncharacterized protein LOC101305241 [Fragaria vesca subsp. vesca]
FvH4_1g12350	907.12322	-7.89913	0	6.40376	-2.98169	0	down	PREDICTED: beta-galactosidase 3 [Fragaria vesca subsp. vesca]
FvH4_5g13630	1.05444	1.16941	0.3788	1.93326	0.22578	0.32826		PREDICTED: uncharacterized protein LOC101296967 [Fragaria vesca subsp. vesca]
FvH4_3g13770	67.79554	-1.6285	0.00003	5.28318	-0.70354	0.00001		PREDICTED: isocitrate dehydrogenase [NADP]
FvH4_6g03940	2.72999	-1.15463	0.1639	4.28778	-0.20744	0.12894		PREDICTED: uncharacterized protein LOC101314288 [Fragaria vesca subsp. vesca]
FvH4_1g00370	21.56283	-1.33357	0.00183	7.64249	-0.41529	0.00087		PREDICTED: 40S ribosomal protein S24-1 [Fragaria vesca subsp. vesca]
FvH4_5g00320	0.56804	1.23968	0.52709	3.74704	0.30997	0.47541		PREDICTED: protein YABBY 4-like [Fragaria vesca subsp. vesca]
FvH4_2g23580	275.14818	-48.25791	0	3.40321	-5.59269	0	down	PREDICTED: uncharacterized protein LOC101313185 [Fragaria vesca subsp. vesca]
FvH4_6g15910	27.88022	-1.72667	0.00078	3.49021	-0.78799	0.00034		PREDICTED: uncharacterized protein LOC101312560 [Fragaria vesca subsp. vesca]
FvH4_1g25650	12.46295	-1.31457	0.00912	4.16892	-0.3946	0.0053		PREDICTED: probable magnesium transporter NIPA6 isoform X1 [Fragaria vesca subsp. vesca]
FvH4_1g26980	83.74511	4.05407	0.00001	2.32534	2.01937	0	up	PREDICTED: probable WRKY transcription factor 23 [Fragaria vesca subsp. vesca]
FvH4_3g12440	0.90982	1.10706	0.41389	3.48562	0.14674	0.36226		PREDICTED: 14 kDa zinc-binding protein [Fragaria vesca subsp. vesca]
FvH4_3g37720	157.77126	-2.8964	0	5.25578	-1.53426	0	down	PREDICTED: mitochondrial uncoupling protein 2 [Fragaria vesca subsp. vesca]
FvH4_1g24320	65.41419	2.91478	0.00004	2.99101	1.54339	0.00001	up	PREDICTED: protein artemis [Fragaria vesca subsp. vesca]
FvH4_5g01650	56.49777	8.27262	0.00006	0.89483	3.04834	0.00002	up	PREDICTED: protein HAPLESS 2 [Fragaria vesca subsp. vesca]
FvH4_1g12420	1.10252	-1.08927	0.36816	4.87581	-0.12336	0.318		PREDICTED: uncharacterized protein LOC101311508 [Fragaria vesca subsp. vesca]
FvH4_6g14500	160.45466	6.30994	0	2.13968	2.65763	0	up	PREDICTED: F-box protein At2g39490-like [Fragaria vesca subsp. vesca]
FvH4_3g01710	6.17627	1.3418	0.05406	7.21984	0.42416	0.03779		PREDICTED: aspartic proteinase A1 [Fragaria vesca subsp. vesca]
FvH4_1g13750	3.3815	1.43315	0.12468	1.48767	0.51919	0.09524		PREDICTED: F-box protein CPR30-like [Fragaria vesca subsp. vesca]
FvH4_1g24410	0.18423	-1.0222	0.71748	6.02362	-0.03168	0.6767		PREDICTED: ras-related protein RABC1-like [Fragaria vesca subsp. vesca]
FvH4_6g27820	0.29751	-1.04827	0.64474	4.48723	-0.068	0.59719		PREDICTED: protein Mpv17 isoform X2 [Fragaria vesca subsp. vesca]
FvH4_7g15490	0.02317	1.04265	0.90205	2.75325	0.06025	0.8826		PREDICTED: uncharacterized protein LOC101306460 [Fragaria vesca subsp. vesca]
FvH4_7g14160	333.89084	3.56922	0	4.89397	1.83561	0	up	PREDICTED: uncharacterized protein LOC101303265 [Fragaria vesca subsp. vesca]
FvH4_4g15891	50.58151	2.561	0.00009	3.07195	1.35671	0.00003	up	hypothetical protein RchiOBHm_MTg0498701 (mitochondrion) [Rosa chinensis]
FvH4_4g13230	60.59881	1.63192	0.00005	4.82902	0.70657	0.00001		heat shock factor A5a [Fragaria vesca]
FvH4_7g27470	34.55906	8.99126	0.00038	-0.62122	3.16852	0.00014	up	PREDICTED: peroxisomal membrane protein 11B [Fragaria vesca subsp. vesca]
FvH4_4g14561	6.04041	1.55902	0.04841	1.44549	0.64064	0.03341		PREDICTED: uncharacterized protein LOC103418445 [Malus domestica]
FvH4_1g01771	21.2838	2.69843	0.00537	9.28866	1.43212	0.00295	up	#N/A
FvH4_1g00440	9.99889	1.2272	0.01605	5.76152	0.29537	0.00991		PREDICTED: sm-like protein LSM36B [Fragaria vesca subsp. vesca]
FvH4_1g01770	63.43848	1.53016	0.00004	6.15701	0.61368	0.00001		PREDICTED: uncharacterized protein LOC101295849 [Fragaria vesca subsp. vesca]
FvH4_1g25740	20.07868	1.26211	0.00228	5.88277	0.33583	0.00113		PREDICTED: probable LRR receptor-like serine/threonine-protein kinase At5g63710 [Fragaria vesca subsp. vesca]
FvH4_1g13740	10.38264	1.32553	0.01469	5.90949	0.40657	0.00899		PREDICTED: scarecrow-like protein 15 [Fragaria vesca subsp. vesca]
FvH4_1g12410	2.47295	1.09362	0.18373	5.2688	0.12911	0.14635		PREDICTED: protein SHORT INTERNODES-like [Fragaria vesca subsp. vesca]
FvH4_6g15820	32.33427	-5.58792	0.00107	3.19163	-2.48231	0.00048	down	PREDICTED: aquaporin PIP2-1-like [Fragaria vesca subsp. vesca]
FvH4_6g39810	389.30771	-17.35541	0	4.69867	-4.11731	0	down	PREDICTED: 7-deoxyloganetin glucosyltransferase-like [Fragaria vesca subsp. vesca]
FvH4_4g25200	1.0276	1.4252	0.38492	-0.01236	0.51116	0.33421		PREDICTED: kiwellin-like [Fragaria vesca subsp. vesca]
FvH4_3g01700	193.56216	2.56801	0	5.23598	1.36065	0	up	PREDICTED: probable WRKY transcription factor 31 [Fragaria vesca subsp. vesca]
FvH4_6g02501	59.79194	-3.15924	0.00005	3.36767	-1.65958	0.00001	down	PREDICTED: uncharacterized protein LOC101309265 [Fragaria vesca subsp. vesca]
FvH4_4g02580	2.80895	-1.1957	0.15844	3.62756	-0.25786	0.12413		PREDICTED: DNA-directed RNA polymerase subunit 7-like protein [Fragaria vesca subsp. vesca]
FvH4_1g00430	155.77387	-1.9577	0	6.92056	-0.96916	0		PREDICTED: BTB/POZ and TAZ domain-containing protein 3 [Fragaria vesca subsp. vesca]
FvH4_6g26500	2.10813	-1.12338	0.21751	4.75183	-0.16784	0.17663		PREDICTED: ADP,ATP carrier protein 3, mitochondrial [Fragaria vesca subsp. vesca]
FvH4_7g15480	4.20225	-1.6933	0.09089	0.53874	-0.75984	0.06702		PREDICTED: uncharacterized protein LOC101303168 [Fragaria vesca subsp. vesca]
FvH4_7g14150	79.9152	-2.2922	0.00002	4.5041	-1.19673	0	down	PREDICTED: uncharacterized protein LOC101303550 [Fragaria vesca subsp. vesca]
FvH4_7g26130	77.81343	-1.88136	0.00002	5.48192	-0.91177	0		PREDICTED: uncharacterized protein LOC101308323 [Fragaria vesca subsp. vesca]
FvH4_7g27460	54.82158	-2.00015	0.00007	5.25239	-1.00011	0.00002	down	PREDICTED: cell number regulator 6 [Fragaria vesca subsp. vesca]
FvH4_4g14550	131.74508	-5.29168	0	3.4233	-2.40373	0	down	PREDICTED: probable DNA primase large subunit [Fragaria vesca subsp. vesca]
FvH4_1g01760	251.35927	-32.4424	0	2.8699	-5.01981	0	down	PREDICTED: uncharacterized protein LOC101306087 [Fragaria vesca subsp. vesca]
FvH4_4g37210	27.38396	1.54406	0.00083	5.23694	0.62672	0.00036		PREDICTED: transcription factor DIVARICATA [Fragaria vesca subsp. vesca]
FvH4_1g25750	34.07051	1.48163	0.00039	5.2497	0.56719	0.00015		PREDICTED: uncharacterized protein LOC101314230 [Fragaria vesca subsp. vesca]
FvH4_7g02190	0.69147	-1.09272	0.47713	3.72641	-0.12793	0.42474		PREDICTED: probable glycerol-3-phosphate dehydrogenase [NAD(+)]
FvH4_4g26520	292.56314	-14.32378	0	2.78481	-3.84034	0	down	PREDICTED: zinc finger CCCH domain-containing protein 15 [Fragaria vesca subsp. vesca]
FvH4_4g03880	75.17912	1.5841	0.00002	7.50394	0.66366	0.00001		PREDICTED: uncharacterized protein LOC101304269 [Fragaria vesca subsp. vesca]
FvH4_1g11110	84.84965	-1.67428	0.00001	8.5531	-0.74354	0		PREDICTED: aconitate hydratase 1 [Fragaria vesca subsp. vesca]
FvH4_1g25720	99.56538	-33.86395	0.00001	1.42554	-5.08168	0	down	PREDICTED: ammonium transporter 3 member 1-like [Fragaria vesca subsp. vesca]
FvH4_4g13214	0.01344	-1.0206	0.92501	2.08673	-0.02942	0.90996		PREDICTED: xyloglucan galactosyltransferase KATAMARI1 homolog [Fragaria vesca subsp. vesca]
FvH4_4g13210	31.20894	-1.786	0.00053	2.9932	-0.83673	0.00022		PREDICTED: xyloglucan galactosyltransferase KATAMARI1 homolog [Fragaria vesca subsp. vesca]
FvH4_4g14540	6.77105	-1.43839	0.03855	3.00589	-0.52446	0.02604		PREDICTED: dual specificity protein phosphatase 1-like isoform X1 [Fragaria vesca subsp. vesca]
FvH4_6g01210	74.32943	-2.32694	0.00002	3.61663	-1.21843	0.00001	down	PREDICTED: uncharacterized protein LOC101300926 [Fragaria vesca subsp. vesca]
FvH4_4g15871	9.64308	1.35554	0.01751	3.71497	0.43886	0.01092		hypothetical protein RchiOBHm_Chr5g0056401 [Rosa chinensis]
FvH4_4g13212	4.55242	2.18478	0.08008	0.34168	1.12749	0.05827		PREDICTED: xyloglucan galactosyltransferase KATAMARI1-like [Fragaria vesca subsp. vesca]
FvH4_4g15870	7.79445	1.54859	0.02859	2.69639	0.63095	0.01876		putative histone-lysine N-methyltransferase chromatin remodeling SET family [Rosa chinensis]
FvH4_7g26161	173.37901	-2.87532	0	4.44489	-1.52372	0	down	PREDICTED: protein NETWORKED 4A-like isoform X2 [Fragaria vesca subsp. vesca]
FvH4_7g26160	197.57509	3.54688	0	4.33263	1.82655	0	up	PREDICTED: uncharacterized protein LOC101292071 [Fragaria vesca subsp. vesca]
FvH4_7g27490	6.31041	-1.17895	0.04451	6.03468	-0.2375	0.03043		PREDICTED: conserved oligomeric Golgi complex subunit 7 [Fragaria vesca subsp. vesca]
FvH4_4g37220	61.24858	-1.48417	0.00005	6.5033	-0.56966	0.00001		PREDICTED: probable inactive serine/threonine-protein kinase scy1 isoform X1 [Fragaria vesca subsp. vesca]
FvH4_1g00460	96.3072	-4.90385	0.00008	6.93146	-2.29391	0.00002	down	PREDICTED: formin-like protein 2 [Fragaria vesca subsp. vesca]
FvH4_1g01790	95.4907	-2.78279	0.00001	4.45707	-1.47653	0	down	PREDICTED: probable protein phosphatase 2C 27 [Fragaria vesca subsp. vesca]
FvH4_1g11100	0.86393	1.05279	0.42597	6.20168	0.07421	0.37415		PREDICTED: probable prolyl 4-hydroxylase 10 [Fragaria vesca subsp. vesca]
FvH4_6g15840	146.84512	-3.18677	0	5.49493	-1.6721	0	down	PREDICTED: aquaporin PIP2-1-like [Fragaria vesca subsp. vesca]
FvH4_4g01230	17.40651	1.22329	0.00353	6.51317	0.29077	0.00184		PREDICTED: dymeclin [Fragaria vesca subsp. vesca]
FvH4_4g03890	196.19022	-2.60831	0	4.76231	-1.38312	0	down	PREDICTED: putative protein phosphatase 2C-like protein 44 isoform X1 [Fragaria vesca subsp. vesca]
FvH4_4g02560	10.62574	1.54208	0.01381	2.58287	0.62488	0.00838		PREDICTED: DNA-directed RNA polymerase V subunit 7-like [Fragaria vesca subsp. vesca]
FvH4_1g13760	0.17236	1.09162	0.72713	2.7288	0.12647	0.68701		PREDICTED: F-box protein CPR30-like [Fragaria vesca subsp. vesca]
FvH4_1g25731	0.69453	-1.10988	0.47617	2.85547	-0.15041	0.42375		PREDICTED: sister chromatid cohesion protein DCC1 [Fragaria vesca subsp. vesca]
FvH4_4g14530	141.51101	21.11075	0	0.71172	4.39991	0	up	PREDICTED: transcription factor MUTE [Fragaria vesca subsp. vesca]
FvH4_7g14170	3.20587	1.43196	0.13396	1.2068	0.51799	0.10311		PREDICTED: UPF0187 protein At3g61320, chloroplastic-like [Fragaria vesca subsp. vesca]
FvH4_6g01201	0.10246	-1.05519	0.78881	1.62492	-0.07751	0.75538		#N/A
FvH4_4g15860	1.37691	-1.061	0.31512	7.42255	-0.08542	0.26735		PREDICTED: 60S ribosomal protein L13a-4-like [Fragaria vesca subsp. vesca]
FvH4_4g13200	34.06428	-1.55887	0.00039	4.46008	-0.6405	0.00015		PREDICTED: histidine protein methyltransferase 1 homolog [Fragaria vesca subsp. vesca]
FvH4_6g01200	10.31348	-2.34021	0.01487	0.00113	-1.22664	0.0091	down	PREDICTED: serine incorporator 3-like [Fragaria vesca subsp. vesca]
FvH4_3g12402	2.00496	-1.64951	0.22867	-0.09616	-0.72204	0.18664		PREDICTED: probable mitochondrial chaperone BCS1-B [Fragaria vesca subsp. vesca]
FvH4_3g12400	50.35768	1.94603	0.0001	4.2286	0.96053	0.00003		PREDICTED: mitochondrial chaperone BCS1-like [Fragaria vesca subsp. vesca]
FvH4_7g26150	48.41594	1.58424	0.00011	5.56196	0.66379	0.00004		PREDICTED: uncharacterized aarF domain-containing protein kinase At5g05200, chloroplastic [Fragaria vesca subsp. vesca]
FvH4_7g27480	0.33457	1.05009	0.62419	5.36367	0.07051	0.57555		PREDICTED: luc7-like protein 3 [Fragaria vesca subsp. vesca]
FvH4_1g00450	56.4189	-2.97966	0.00006	3.26006	-1.57515	0.00002	down	PREDICTED: acyl-coenzyme A thioesterase 9, mitochondrial-like [Fragaria vesca subsp. vesca]
FvH4_4g37230	16.96926	1.2917	0.0038	5.51562	0.36927	0.002		PREDICTED: reticulocalbin-2 [Fragaria vesca subsp. vesca]
FvH4_1g13710	397.4805	3.11904	0	6.51126	1.6411	0	up	PREDICTED: protein indeterminate-domain 2-like isoform X1 [Fragaria vesca subsp. vesca]
FvH4_3g01750	16.34783	1.33829	0.00425	4.92048	0.42039	0.00226		PREDICTED: B-cell receptor-associated protein 31-like [Fragaria vesca subsp. vesca]
FvH4_6g39840	2.20737	1.71644	0.2076	-0.07217	0.77942	0.16765		PREDICTED: 7-deoxyloganetin glucosyltransferase-like [Fragaria vesca subsp. vesca]
FvH4_6g38510	57.06099	2.2391	0.00006	3.04398	1.16292	0.00002	up	PREDICTED: tobamovirus multiplication protein 1 [Fragaria vesca subsp. vesca]
FvH4_6g15870	10.78454	-1.25725	0.01331	6.99811	-0.33027	0.00804		PREDICTED: 60S ribosomal protein L12 [Fragaria vesca subsp. vesca]
FvH4_6g39842	40.77172	-9.42006	0.00021	1.06752	-3.23574	0.00007	down	PREDICTED: 7-deoxyloganetin glucosyltransferase-like [Fragaria vesca subsp. vesca]
FvH4_6g39844	122.38289	2.77914	0	4.59757	1.47464	0	up	PREDICTED: cold shock domain-containing protein 3-like [Fragaria vesca subsp. vesca]
FvH4_6g39845	1.72669	1.5873	0.26625	1.24697	0.66658	0.22081		PREDICTED: 7-deoxyloganetin glucosyltransferase-like [Fragaria vesca subsp. vesca]
FvH4_4g25250	0.09153	-1.05087	0.80082	2.71279	-0.07159	0.76834		PREDICTED: protein terminal ear1-like [Fragaria vesca subsp. vesca]
FvH4_4g26582	8.40122	1.74302	0.02418	2.17783	0.80159	0.0156		uncharacterized protein LOC112199646 [Rosa chinensis]
FvH4_3g00420	1.72594	1.09786	0.26281	6.49837	0.13469	0.21776		PREDICTED: neurofilament medium polypeptide-like [Fragaria vesca subsp. vesca]
FvH4_4g26580	18.91242	-1.73071	0.00274	3.06105	-0.79136	0.00139		PREDICTED: amino-acid permease BAT1 homolog isoform X2 [Fragaria vesca subsp. vesca]
FvH4_1g00400	25.58728	-4.11216	0.00104	0.73313	-2.0399	0.00047	down	PREDICTED: UDP-glycosyltransferase 74E1-like [Fragaria vesca subsp. vesca]
FvH4_1g01730	1.2003	1.07557	0.34781	5.0329	0.1051	0.2985		PREDICTED: uncharacterized protein LOC101305797 [Fragaria vesca subsp. vesca]
FvH4_1g25700	24.70662	3.31652	0.00117	0.46404	1.72967	0.00053	up	uncharacterized protein LOC112193995 [Rosa chinensis]
FvH4_6g02560	0.49562	1.20746	0.5485	1.32986	0.27198	0.49722		PREDICTED: uncharacterized protein LOC105351969 [Fragaria vesca subsp. vesca]
FvH4_6g26530	102.78017	-4.39056	0.00001	2.62504	-2.1344	0	down	PREDICTED: squamosa promoter-binding protein 1-like [Fragaria vesca subsp. vesca]
FvH4_6g25200	14.0782	-1.24824	0.00652	5.62649	-0.3199	0.00365		PREDICTED: mitochondrial import inner membrane translocase subunit TIM17-2 [Fragaria vesca subsp. vesca]
FvH4_6g52810	453.8708	3.87073	0	6.10991	1.9526	0	up	PREDICTED: lysine histidine transporter 1-like [Fragaria vesca subsp. vesca]
FvH4_7g26180	0.73427	-1.12133	0.46339	2.20298	-0.16521	0.41122		PREDICTED: methylesterase 17 [Fragaria vesca subsp. vesca]
FvH4_6g38520	62.77453	-21.96431	0.00004	0.52792	-4.45709	0.00001	down	PREDICTED: uncharacterized protein LOC105352357 [Fragaria vesca subsp. vesca]
FvH4_6g40820	0.20974	-1.08063	0.69941	1.37459	-0.11187	0.65659		PREDICTED: receptor-like protein 12 [Fragaria vesca subsp. vesca]
FvH4_5g01700	13.51435	1.42197	0.00861	6.70081	0.5079	0.00497		PREDICTED: inactive rhomboid protein 1-like [Fragaria vesca subsp. vesca]
FvH4_6g13200	2.85453	1.28875	0.15549	3.5836	0.36597	0.12156		PREDICTED: L-type lectin-domain containing receptor kinase IV.1 [Fragaria vesca subsp. vesca]
FvH4_1g13700	74.43202	1.59083	0.00002	6.01893	0.66978	0.00001		PREDICTED: DNA-directed RNA polymerase III subunit RPC5 [Fragaria vesca subsp. vesca]
FvH4_4g25240	14.36742	-1.78965	0.00616	3.03866	-0.83968	0.00343		PREDICTED: D-cysteine desulfhydrase 2, mitochondrial [Fragaria vesca subsp. vesca]
FvH4_4g01290	156.52505	6.98786	0.00001	5.9761	2.80485	0	up	PREDICTED: early light-induced protein 1, chloroplastic-like [Fragaria vesca subsp. vesca]
FvH4_6g26540	62.69597	-1.82789	0.00004	5.32146	-0.87018	0.00001		PREDICTED: putative E3 ubiquitin-protein ligase RING1a [Fragaria vesca subsp. vesca]
FvH4_1g01720	19.96447	-1.35074	0.00233	6.62345	-0.43375	0.00115		PREDICTED: homeobox protein knotted-1-like 3 isoform X1 [Fragaria vesca subsp. vesca]
FvH4_6g03880	65.29766	1.43779	0.00004	6.86603	0.52385	0.00001		PREDICTED: serine/threonine-protein kinase EDR1 [Fragaria vesca subsp. vesca]
FvH4_7g14190	9.46022	1.41728	0.01835	2.89805	0.50313	0.01149		PREDICTED: uncharacterized protein LOC101302691 [Fragaria vesca subsp. vesca]
FvH4_6g25210	4.14664	-1.11214	0.09282	5.59655	-0.15334	0.06857		PREDICTED: DNA-directed RNA polymerase V subunit 5A-like [Fragaria vesca subsp. vesca]
FvH4_7g14191	9.47683	-1.32551	0.01827	3.63617	-0.40655	0.01144		PREDICTED: F-box/kelch-repeat protein SKIP4 [Fragaria vesca subsp. vesca]
FvH4_7g14192	13.82435	-1.21413	0.00687	5.81789	-0.27992	0.00387		PREDICTED: acyl-coenzyme A thioesterase 8 [Fragaria vesca subsp. vesca]
FvH4_6g52800	14.24458	1.38615	0.00631	5.43004	0.47109	0.00352		PREDICTED: uncharacterized protein LOC101300836 [Fragaria vesca subsp. vesca]
FvH4_4g13260	0.07264	1.02146	0.82221	5.11218	0.03064	0.79291		PREDICTED: short-chain type dehydrogenase/reductase [Fragaria vesca subsp. vesca]
FvH4_1g12400	79.53491	1.49957	0.00002	6.72509	0.58455	0		PREDICTED: uncharacterized protein LOC101311218 [Fragaria vesca subsp. vesca]
FvH4_6g14560	0.95471	1.22171	0.4025	0.78199	0.2889	0.35117		PREDICTED: pentatricopeptide repeat-containing protein At5g42450, mitochondrial-like [Fragaria vesca subsp. vesca]
FvH4_1g13730	0.73496	-1.23974	0.46321	0.12214	-0.31004	0.41101		PREDICTED: vicilin-like antimicrobial peptides 2-2 [Fragaria vesca subsp. vesca]
FvH4_3g01730	21.08293	-2.27909	0.00196	2.87576	-1.18846	0.00095	down	PREDICTED: DNA topoisomerase 2-like isoform X1 [Fragaria vesca subsp. vesca]
FvH4_4g27890	12.38017	-3.51871	0.00928	0.26061	-1.81505	0.0054	down	PREDICTED: ornithine decarboxylase-like [Fragaria vesca subsp. vesca]
FvH4_4g26560	7.81813	1.63803	0.0284	2.66091	0.71196	0.01862		PREDICTED: uncharacterized protein LOC101303327 [Fragaria vesca subsp. vesca]
FvH4_3g00400	222.39369	-2.38058	0	7.36836	-1.25131	0	down	PREDICTED: oligopeptide transporter 3 [Fragaria vesca subsp. vesca]
FvH4_4g25230	41.14188	1.72314	0.0002	5.54052	0.78504	0.00007		PREDICTED: protein SDA1 homolog [Fragaria vesca subsp. vesca]
FvH4_1g00421	20.07336	1.65436	0.0024	4.88582	0.72627	0.00119		UDP-glycosyltransferase 74F2-like [Rosa chinensis]
FvH4_1g00420	19.46937	-1.28831	0.00251	5.50025	-0.36548	0.00125		UDP-glycosyltransferase 74E1-like [Rosa chinensis]
FvH4_6g01250	8.93112	1.70562	0.02102	2.51326	0.77029	0.01335		PREDICTED: U-box domain-containing protein 9-like [Fragaria vesca subsp. vesca]
FvH4_1g01750	139.12382	-1.87372	0	5.74167	-0.90591	0		PREDICTED: RING-H2 finger protein ATL16 [Fragaria vesca subsp. vesca]
FvH4_6g26510	0.2206	1.13596	0.69231	0.8696	0.18391	0.64848		PREDICTED: leucine-rich repeat extensin-like protein 4 [Fragaria vesca subsp. vesca]
FvH4_6g39813	89.91919	-12.66677	0.00001	1.55058	-3.66298	0	down	PREDICTED: 7-deoxyloganetin glucosyltransferase-like [Fragaria vesca subsp. vesca]
FvH4_4g13250	1.67413	-1.16952	0.2698	3.002	-0.22591	0.22429		PREDICTED: protein RALF-like 24 [Fragaria vesca subsp. vesca]
FvH4_4g14580	108.90404	2.35238	0.00001	5.16999	1.23412	0	up	dual specificity protein phosphatase 1B-like [Rosa chinensis]
FvH4_6g02580	23.55636	1.27495	0.00137	6.66917	0.35044	0.00063		PREDICTED: poly(rC)-binding protein 1 [Fragaria vesca subsp. vesca]
FvH4_1g13720	237.31235	2.7404	0	7.27739	1.45439	0	up	PREDICTED: probable protein phosphatase 2C 80 [Fragaria vesca subsp. vesca]
FvH4_6g13220	0.1234	-1.02242	0.76865	5.77149	-0.03199	0.73254		PREDICTED: glucose-induced degradation protein 4 homolog [Fragaria vesca subsp. vesca]
FvH4_6g38500	7.89827	-1.26518	0.02839	6.67304	-0.33934	0.01861		PREDICTED: LOW QUALITY PROTEIN: callose synthase 7 [Fragaria vesca subsp. vesca]
FvH4_3g01720	3.30116	1.39876	0.12881	1.17836	0.48415	0.09874		PREDICTED: mitogen-activated protein kinase kinase kinase NPK1-like [Fragaria vesca subsp. vesca]
FvH4_6g40800	32.48083	6.4569	0.00047	-0.49553	2.69084	0.00019	up	PREDICTED: receptor-like protein 12 [Fragaria vesca subsp. vesca]
FvH4_4g26550	1.69348	-1.30565	0.26726	1.31327	-0.38476	0.22182		PREDICTED: putative zinc finger protein At1g68190 isoform X1 [Fragaria vesca subsp. vesca]
FvH4_4g25220	226.14647	-2.34087	0	5.91888	-1.22705	0	down	PREDICTED: oxysterol-binding protein-related protein 1D isoform X1 [Fragaria vesca subsp. vesca]
FvH4_1g00410	82.69529	-1.84329	0.00002	5.10873	-0.88228	0		UDP-glycosyltransferase 74E1-like [Rosa chinensis]
FvH4_6g26520	2.74359	1.10795	0.16306	5.59438	0.1479	0.1281		PREDICTED: mitotic checkpoint serine/threonine-protein kinase BUB1 isoform X1 [Fragaria vesca subsp. vesca]
FvH4_6g27850	15.53696	-1.24627	0.00493	6.06497	-0.31761	0.00267		PREDICTED: NADH dehydrogenase [ubiquinone]
FvH4_6g02570	0.08942	1.13802	0.80317	-0.35617	0.18652	0.77093		uncharacterized protein LOC112194829 [Rosa chinensis]
FvH4_6g40870	19.86064	-5.6681	0.00236	-0.25786	-2.50286	0.00117	down	PREDICTED: F-box protein SNE [Fragaria vesca subsp. vesca]
FvH4_7g04750	285.54124	2.58123	0	8.01485	1.36806	0	up	PREDICTED: uncharacterized protein LOC101296999 [Fragaria vesca subsp. vesca]
FvH4_4g25290	42.57024	1.53652	0.00018	9.29167	0.61967	0.00006		PREDICTED: uncharacterized protein LOC101307854 [Fragaria vesca subsp. vesca]
FvH4_6g14580	42.09746	-1.6506	0.00019	4.91787	-0.72299	0.00006		PREDICTED: heat shock cognate 70 kDa protein-like [Fragaria vesca subsp. vesca]
FvH4_7g28720	3.41916	-1.18126	0.12285	5.42444	-0.24032	0.09367		PREDICTED: uncharacterized protein LOC101306179 [Fragaria vesca subsp. vesca]
FvH4_6g13250	26.3036	-1.6266	0.00095	4.09591	-0.70186	0.00042		PREDICTED: uncharacterized protein LOC101313816 [Fragaria vesca subsp. vesca]
FvH4_2g00810	5.15536	1.55425	0.06475	2.25165	0.63622	0.04608		PREDICTED: uncharacterized protein LOC101303467 [Fragaria vesca subsp. vesca]
FvH4_5g23090	6.10177	-1.16869	0.04747	5.13878	-0.2249	0.0327		PREDICTED: RNA-binding protein NOB1 [Fragaria vesca subsp. vesca]
FvH4_2g00800	40.08134	-1.33353	0.00022	7.38052	-0.41525	0.00008		PREDICTED: bifunctional aspartokinase/homoserine dehydrogenase 1, chloroplastic-like isoform X2 [Fragaria vesca subsp. vesca]
FvH4_4g37280	514.83684	-46.98537	0	3.9417	-5.55414	0	down	PREDICTED: high mobility group B protein 7-like [Fragaria vesca subsp. vesca]
FvH4_7g15410	184.69127	-3.31992	0	4.77414	-1.73115	0	down	PREDICTED: uncharacterized protein LOC101307621 [Fragaria vesca subsp. vesca]
FvH4_6g49210	1.22666	1.06141	0.34267	7.72921	0.08598	0.29354		PREDICTED: FACT complex subunit SSRP1-like [Fragaria vesca subsp. vesca]
FvH4_2g12800	54.73811	-1.82645	0.00007	4.42863	-0.86904	0.00002		PREDICTED: ras-related protein Rab7 [Fragaria vesca subsp. vesca]
FvH4_6g37230	15.4545	-1.26756	0.005	7.72826	-0.34206	0.00272		PREDICTED: coatomer subunit beta-1-like [Fragaria vesca subsp. vesca]
FvH4_6g13240	20.57751	1.70768	0.00212	2.89995	0.77204	0.00103		PREDICTED: high-light-induced protein, chloroplastic [Fragaria vesca subsp. vesca]
FvH4_5g36390	78.43193	2.01251	0.00002	5.27879	1.009	0	up	PREDICTED: 28 kDa ribonucleoprotein, chloroplastic [Fragaria vesca subsp. vesca]
FvH4_4g37290	146.96836	-21.06914	0	2.19591	-4.39706	0	down	PREDICTED: DNA-damage-repair/toleration protein DRT100 [Fragaria vesca subsp. vesca]
FvH4_7g04760	100.16307	4.23463	0.00001	4.5836	2.08223	0	up	PREDICTED: uncharacterized protein LOC101296030 isoform X2 [Fragaria vesca subsp. vesca]
FvH4_7g02100	80.51251	2.41704	0.00002	3.6054	1.27324	0	up	PREDICTED: uncharacterized protein LOC101296400 [Fragaria vesca subsp. vesca]
FvH4_6g14570	58.95505	-1.58376	0.00005	5.52443	-0.66335	0.00002		PREDICTED: serine/threonine-protein kinase AFC1 [Fragaria vesca subsp. vesca]
FvH4_7g03431	16.57424	1.36289	0.00408	5.26166	0.44667	0.00216		PREDICTED: protein FAR1-RELATED SEQUENCE 5-like [Fragaria vesca subsp. vesca]
FvH4_7g28710	1.1366	-1.08194	0.36094	5.27984	-0.11362	0.311		PREDICTED: probable fructokinase-7 isoform X2 [Fragaria vesca subsp. vesca]
FvH4_6g38560	12.99062	1.40321	0.00815	3.67703	0.48873	0.00468		PREDICTED: GDSL esterase/lipase At4g10955-like [Fragaria vesca subsp. vesca]
FvH4_5g23080	1.24137	-1.12828	0.33983	3.17113	-0.17413	0.29082		PREDICTED: uncharacterized protein LOC101295816 [Fragaria vesca subsp. vesca]
FvH4_6g01260	27.73648	1.42377	0.0008	5.24646	0.50971	0.00034		PREDICTED: U11/U12 small nuclear ribonucleoprotein 48 kDa protein [Fragaria vesca subsp. vesca]
FvH4_7g16730	0.39992	1.12253	0.59132	2.37963	0.16676	0.54107		PREDICTED: pathogen-related protein-like [Fragaria vesca subsp. vesca]
FvH4_6g39860	5.64457	-1.39161	0.05494	2.45414	-0.47675	0.03847		PREDICTED: putative disease resistance RPP13-like protein 1 isoform X1 [Fragaria vesca subsp. vesca]
FvH4_6g38530	30.16797	-1.48525	0.0006	5.2965	-0.5707	0.00025		PREDICTED: conserved oligomeric Golgi complex subunit 5 [Fragaria vesca subsp. vesca]
FvH4_6g39861	0.00037	1.00395	0.98739	0.89284	0.00569	0.98502		PREDICTED: putative disease resistance RPP13-like protein 1 [Fragaria vesca subsp. vesca]
FvH4_7g28740	0.00578	1.0086	0.95053	4.2406	0.01236	0.94087		PREDICTED: MADS-box protein SOC1-like isoform X2 [Fragaria vesca subsp. vesca]
FvH4_7g04770	106.47302	-9.77871	0.00001	2.13963	-3.28964	0	down	PREDICTED: MATH domain and coiled-coil domain-containing protein At3g58370-like [Fragaria vesca subsp. vesca]
FvH4_7g03440	84.44968	-4.32134	0.00002	4.27408	-2.11148	0	down	PREDICTED: dynamin-related protein 4C-like [Fragaria vesca subsp. vesca]
FvH4_6g13270	12.40984	1.53065	0.00922	4.10472	0.61414	0.00536		PREDICTED: thaumatin-like protein [Fragaria vesca subsp. vesca]
FvH4_6g37200	20.50177	-4.13765	0.00544	4.1282	-2.04881	0.00299	down	PREDICTED: glucan endo-1,3-beta-glucosidase, basic isoform-like [Fragaria vesca subsp. vesca]
FvH4_4g25271	0.10103	1.07482	0.79041	1.41281	0.10409	0.75702		PREDICTED: F-box/WD repeat-containing protein lin-23 [Fragaria vesca subsp. vesca]
FvH4_6g26550	184.5494	-3.8488	0	4.38241	-1.94441	0	down	PREDICTED: protein TPX2 isoform X1 [Fragaria vesca subsp. vesca]
FvH4_6g25220	78.61143	-2.12166	0.00002	4.62197	-1.0852	0	down	PREDICTED: condensin complex subunit 1 isoform X2 [Fragaria vesca subsp. vesca]
FvH4_6g27881	9.32559	-1.46744	0.01899	3.06471	-0.5533	0.01193		PREDICTED: probable sugar phosphate/phosphate translocator At1g06470 [Fragaria vesca subsp. vesca]
FvH4_2g24800	3.52708	-1.12888	0.11777	4.89827	-0.1749	0.08929		PREDICTED: sodium/hydrogen exchanger 2-like [Fragaria vesca subsp. vesca]
FvH4_6g51500	44.24004	1.52065	0.00016	7.34107	0.60469	0.00005		PREDICTED: altered inheritance of mitochondria protein 32 [Fragaria vesca subsp. vesca]
FvH4_6g52830	15.52237	1.67907	0.00494	2.65237	0.74766	0.00268		PREDICTED: F-box protein At5g07610-like [Fragaria vesca subsp. vesca]
FvH4_1g01710	11.77207	2.12535	0.01061	1.54835	1.0877	0.00626	up	PREDICTED: peptidyl-prolyl cis-trans isomerase CYP28, chloroplastic [Fragaria vesca subsp. vesca]
FvH4_7g16760	6.28706	-1.99695	0.04483	0.29656	-0.9978	0.03067		PREDICTED: B3 domain-containing protein At5g18090-like [Fragaria vesca subsp. vesca]
FvH4_7g15430	10.48337	-2.85006	0.01428	-0.25309	-1.51099	0.0087	down	PREDICTED: probable WRKY transcription factor 24 [Fragaria vesca subsp. vesca]
FvH4_7g16761	25.75717	1.67348	0.00102	3.37837	0.74285	0.00046		PREDICTED: uncharacterized protein LOC101309666 [Fragaria vesca subsp. vesca]
FvH4_4g13290	133.81943	-3.69739	0.00001	8.36035	-1.88651	0	down	PREDICTED: serine hydroxymethyltransferase 4 [Fragaria vesca subsp. vesca]
FvH4_2g12820	175.2286	-46.79891	0	4.0238	-5.5484	0	down	PREDICTED: putative laccase-9 [Fragaria vesca subsp. vesca]
FvH4_6g27880	3.40197	1.42344	0.12364	1.94695	0.50939	0.09438		PREDICTED: F-box/kelch-repeat protein At3g23880-like [Fragaria vesca subsp. vesca]
FvH4_6g39871	18.75964	-1.74886	0.00281	2.27239	-0.80641	0.00143		PREDICTED: 7-deoxyloganetin glucosyltransferase-like isoform X1 [Fragaria vesca subsp. vesca]
FvH4_2g12801	10.35567	-1.62907	0.01471	1.72219	-0.70404	0.009		PREDICTED: uncharacterized protein LOC101306011 [Fragaria vesca subsp. vesca]
FvH4_5g11090	0.69398	-1.14315	0.47634	1.5548	-0.19301	0.42392		uncharacterized protein LOC112175944 [Rosa chinensis]
FvH4_6g40840	9.26255	-2.55864	0.01931	0.704	-1.35537	0.01215	down	PREDICTED: receptor-like protein 12 [Fragaria vesca subsp. vesca]
FvH4_7g28730	27.82463	-5.54592	0.00079	0.54869	-2.47143	0.00034	down	PREDICTED: LOW QUALITY PROTEIN: uncharacterized protein LOC101301922 [Fragaria vesca subsp. vesca]
FvH4_7g02120	2.8013	-1.18596	0.15899	4.33984	-0.24606	0.12459		PREDICTED: pentatricopeptide repeat-containing protein At4g20740 [Fragaria vesca subsp. vesca]
FvH4_6g37210	36.83578	-1.55012	0.0003	7.48926	-0.63238	0.00011		PREDICTED: uncharacterized protein LOC101293906 [Fragaria vesca subsp. vesca]
FvH4_4g25260	92.86281	27.67261	0.00001	0.71568	4.79039	0	up	PREDICTED: putative multidrug resistance protein [Fragaria vesca subsp. vesca]
FvH4_6g39870	3.98481	-1.61056	0.09988	2.3247	-0.68757	0.07441		PREDICTED: 7-deoxyloganetin glucosyltransferase-like [Fragaria vesca subsp. vesca]
FvH4_6g25230	240.79991	2.09688	0	6.37071	1.06824	0	up	PREDICTED: uncharacterized protein LOC101313444 isoform X1 [Fragaria vesca subsp. vesca]
FvH4_5g24390	142.34252	4.22855	0	3.95904	2.08016	0	up	PREDICTED: serine/threonine-protein kinase At5g01020 [Fragaria vesca subsp. vesca]
FvH4_6g52820	3.40651	-2.43131	0.12343	-0.39177	-1.28173	0.09418		PREDICTED: uncharacterized protein LOC105352388 [Fragaria vesca subsp. vesca]
FvH4_5g23060	113.87916	-2.04364	0	5.12788	-1.03114	0	down	PREDICTED: glycerol-3-phosphate acyltransferase, chloroplastic isoform X1 [Fragaria vesca subsp. vesca]
FvH4_1g01701	0.00007	-1.00061	0.9943	4.69069	-0.00087	0.9934		PREDICTED: uncharacterized protein LOC101294691 [Fragaria vesca subsp. vesca]
FvH4_6g01282	5.42408	1.55278	0.05911	1.13191	0.63485	0.0417		PREDICTED: probable disease resistance protein At4g27220 [Fragaria vesca subsp. vesca]
FvH4_2g12810	57.6016	2.48204	0.00006	3.33177	1.31153	0.00002	up	PREDICTED: uncharacterized protein LOC101304636 isoform X1 [Fragaria vesca subsp. vesca]
FvH4_4g13280	60.95226	-2.23231	0.00005	10.07952	-1.15854	0.00001	down	PREDICTED: adenosylhomocysteinase [Fragaria vesca subsp. vesca]
FvH4_6g27890	6.36159	-1.28727	0.0438	3.07197	-0.36432	0.0299		PREDICTED: probable sugar phosphate/phosphate translocator At1g06470 [Fragaria vesca subsp. vesca]
FvH4_6g37261	6.77986	-1.16956	0.03845	5.20478	-0.22597	0.02597		PREDICTED: GPN-loop GTPase 3-like [Fragaria vesca subsp. vesca]
FvH4_6g37260	457.8854	-9.86197	0	4.43727	-3.30188	0	down	PREDICTED: ABC transporter C family member 8-like [Fragaria vesca subsp. vesca]
FvH4_7g04790	9.47854	1.64212	0.01826	1.61354	0.71556	0.01143		PREDICTED: mitogen-activated protein kinase kinase kinase 2-like [Fragaria vesca subsp. vesca]
FvH4_7g28760	66.01257	-169.287	0.00011	0.01379	-7.40333	0.00003	down	PREDICTED: peroxidase 66 [Fragaria vesca subsp. vesca]
FvH4_7g02130	1.2899	-1.18222	0.33069	2.65594	-0.2415	0.2821		PREDICTED: uncharacterized protein LOC105352645 [Fragaria vesca subsp. vesca]
FvH4_7g03460	97.71807	-3.28266	0.00001	3.29474	-1.71486	0	down	PREDICTED: nudix hydrolase 16, mitochondrial [Fragaria vesca subsp. vesca]
FvH4_6g13290	479.85026	-6.96168	0	7.10378	-2.79944	0	down	PREDICTED: protein SRG1-like [Fragaria vesca subsp. vesca]
FvH4_3g35090	12.6875	-1.18404	0.00869	7.43944	-0.24372	0.00502		PREDICTED: ras-related protein RABE1c-like [Fragaria vesca subsp. vesca]
FvH4_6g38590	3.89266	-1.14254	0.10211	6.33298	-0.19225	0.07625		PREDICTED: protein VACUOLELESS1 isoform X2 [Fragaria vesca subsp. vesca]
FvH4_6g38591	1301.41285	-36.02137	0	6.95012	-5.17078	0	down	PREDICTED: 3-hydroxyisobutyryl-CoA hydrolase-like protein 5 [Fragaria vesca subsp. vesca]
FvH4_6g51570	86.11232	1.95454	0.00001	4.82389	0.96683	0		PREDICTED: disease resistance protein RGA2-like [Fragaria vesca subsp. vesca]
FvH4_6g49250	19.12781	1.3004	0.00265	8.19797	0.37896	0.00133		PREDICTED: mitochondrial outer membrane protein porin of 34 kDa [Fragaria vesca subsp. vesca]
FvH4_7g16780	7.8982	-1.21872	0.02778	4.61907	-0.28536	0.01816		PREDICTED: protein DEFECTIVE IN MERISTEM SILENCING 3 [Fragaria vesca subsp. vesca]
FvH4_6g25280	77.33183	1.682	0.00002	5.76974	0.75018	0		PREDICTED: uncharacterized protein LOC101293409 [Fragaria vesca subsp. vesca]
FvH4_4g37240	10.91389	-2.43236	0.0129	0.43614	-1.28236	0.00778	down	PREDICTED: uncharacterized protein LOC105351252 [Fragaria vesca subsp. vesca]
FvH4_7g03470	61.82058	1.44627	0.00005	6.71887	0.53234	0.00001		PREDICTED: E3 ubiquitin-protein ligase KEG isoform X1 [Fragaria vesca subsp. vesca]
FvH4_7g02140	321.70532	-10.64286	0	3.55996	-3.41181	0	down	PREDICTED: protein IQ-DOMAIN 14 [Fragaria vesca subsp. vesca]
FvH4_7g28750	67.48655	-2.02967	0.00003	4.41832	-1.02125	0.00001	down	PREDICTED: uncharacterized protein LOC101305606 [Fragaria vesca subsp. vesca]
FvH4_3g35080	4.49548	1.15672	0.0817	5.07504	0.21004	0.05952		PREDICTED: uncharacterized protein LOC101302631 [Fragaria vesca subsp. vesca]
FvH4_6g13281	55.7514	-17.67695	0.00007	0.86854	-4.1438	0.00002	down	PREDICTED: protein SRG1-like [Fragaria vesca subsp. vesca]
FvH4_6g13280	98.44298	-3.96379	0.00001	3.05401	-1.98688	0	down	PREDICTED: protein SRG1-like, partial [Fragaria vesca subsp. vesca]
FvH4_6g51550	29.43982	1.65755	0.00065	4.05359	0.72905	0.00027		PREDICTED: disease resistance protein RGA2-like [Fragaria vesca subsp. vesca]
FvH4_6g52881	0.2612	1.21396	0.66623	-0.90187	0.27972	0.6202		#N/A
FvH4_6g49240	7.34248	1.57937	0.03255	1.81406	0.65935	0.02162		PREDICTED: putative auxin efflux carrier component 5 [Fragaria vesca subsp. vesca]
FvH4_4g37250	10.51214	-1.33292	0.01418	4.33805	-0.41459	0.00864		PREDICTED: probable protein arginine N-methyltransferase 6 [Fragaria vesca subsp. vesca]
FvH4_6g25290	6.69054	1.30797	0.03952	4.31694	0.38733	0.02675		PREDICTED: two-component response regulator ARR8-like [Fragaria vesca subsp. vesca]
FvH4_6g37240	18.57763	-3.02594	0.0029	0.65054	-1.59739	0.00147	down	PREDICTED: exocyst complex component EXO70A1 [Fragaria vesca subsp. vesca]
FvH4_7g02150	49.4781	-1.68828	0.0001	4.6024	-0.75556	0.00003		PREDICTED: cytokinin dehydrogenase 6-like [Fragaria vesca subsp. vesca]
FvH4_7g28780	4.77491	-2.20838	0.0739	-0.20979	-1.14299	0.05331		PREDICTED: pentatricopeptide repeat-containing protein At4g38010 [Fragaria vesca subsp. vesca]
FvH4_7g03480	19.79521	1.38306	0.00239	4.43524	0.46786	0.00118		PREDICTED: pentatricopeptide repeat-containing protein At1g77360, mitochondrial-like [Fragaria vesca subsp. vesca]
FvH4_6g38570	2.30004	1.19115	0.19889	3.37476	0.25235	0.15979		PREDICTED: uncharacterized protein LOC101311778 [Fragaria vesca subsp. vesca]
FvH4_6g52880	6.79796	1.59174	0.03825	1.38554	0.67061	0.02581		PREDICTED: F-box protein At5g07610-like [Fragaria vesca subsp. vesca]
FvH4_6g51540	3.46751	-1.55379	0.12053	0.5249	-0.63579	0.09167		PREDICTED: protein RST1-like [Fragaria vesca subsp. vesca]
FvH4_6g52870	0.93242	1.17676	0.40811	2.83546	0.23482	0.35661		PREDICTED: xyloglucan glycosyltransferase 4-like isoform X1 [Fragaria vesca subsp. vesca]
FvH4_7g15470	23.19282	-3.86926	0.00144	0.50854	-1.95206	0.00067	down	PREDICTED: desiccation protectant protein Lea14 homolog [Fragaria vesca subsp. vesca]
FvH4_7g26120	5.3484	1.25602	0.06063	3.6571	0.32886	0.04288		PREDICTED: probable RNA-binding protein EIF1AD [Fragaria vesca subsp. vesca]
FvH4_4g37260	66.14582	-4.30921	0.00013	4.9587	-2.10742	0.00004	down	PREDICTED: protein ASPARTIC PROTEASE IN GUARD CELL 2 [Fragaria vesca subsp. vesca]
FvH4_6g26590	17.10126	1.26609	0.00372	6.20858	0.34038	0.00195		PREDICTED: double-stranded RNA-binding protein 3-like [Fragaria vesca subsp. vesca]
FvH4_6g25260	5.42022	-1.53791	0.06994	4.86158	-0.62097	0.05016		PREDICTED: LOW QUALITY PROTEIN: peptide chain release factor 1-like, mitochondrial [Fragaria vesca subsp. vesca]
FvH4_6g40880	56.78347	1.60371	0.00006	5.47579	0.68141	0.00002		PREDICTED: uncharacterized protein LOC101304489 [Fragaria vesca subsp. vesca]
FvH4_6g37250	0.03443	1.01927	0.87911	3.07315	0.02754	0.85644		PREDICTED: uncharacterized protein LOC101308309 isoform X1 [Fragaria vesca subsp. vesca]
FvH4_7g28770	23.10912	2.84487	0.00146	1.23599	1.50836	0.00068	up	PREDICTED: transcription factor TCP19 [Fragaria vesca subsp. vesca]
FvH4_6g38580	8.68853	-4.21227	0.02239	-0.76729	-2.0746	0.01433	down	PREDICTED: cytochrome b561 domain-containing protein At2g30890 isoform X3 [Fragaria vesca subsp. vesca]
FvH4_6g52860	5.23101	1.69525	0.06348	2.15312	0.7615	0.0451		PREDICTED: uncharacterized protein LOC101300078 [Fragaria vesca subsp. vesca]
FvH4_6g52861	18.65027	1.75148	0.00286	2.36188	0.80858	0.00145		PREDICTED: F-box protein At5g07610-like [Fragaria vesca subsp. vesca]
FvH4_7g26110	4.39804	1.13297	0.08461	4.99879	0.18011	0.06189		PREDICTED: E3 ubiquitin-protein ligase SHPRH [Fragaria vesca subsp. vesca]
FvH4_7g15460	83.88545	5.32411	0.00015	7.00253	2.41254	0.00005	up	PREDICTED: desiccation protectant protein Lea14 homolog [Fragaria vesca subsp. vesca]
FvH4_4g37270	109.33365	1.781	0.00001	6.31209	0.83269	0		PREDICTED: uncharacterized ATP-dependent helicase C23E6.02-like [Fragaria vesca subsp. vesca]
FvH4_6g25270	14.51929	-1.30914	0.00598	6.82193	-0.38862	0.00332		PREDICTED: 60S acidic ribosomal protein P2-2-like [Fragaria vesca subsp. vesca]
FvH4_6g40890	0.67039	-1.05572	0.48395	5.09633	-0.07823	0.43166		PREDICTED: transmembrane protein 256 homolog [Fragaria vesca subsp. vesca]
FvH4_7g14710	77.06324	-1.64249	0.00002	6.98003	-0.71588	0		PREDICTED: L-3-cyanoalanine synthase 2, mitochondrial [Fragaria vesca subsp. vesca]
FvH4_2g35630	79.19322	1.72139	0.00002	4.94426	0.78357	0		PREDICTED: uncharacterized protein LOC101302896 [Fragaria vesca subsp. vesca]
FvH4_2g36960	89.73157	-3.149	0.00001	3.42513	-1.65489	0	down	PREDICTED: uncharacterized protein LOC101295484 [Fragaria vesca subsp. vesca]
FvH4_2g10330	55.00222	-2.02796	0.00007	4.15441	-1.02003	0.00002	down	PREDICTED: endoglucanase 24-like [Fragaria vesca subsp. vesca]
FvH4_2g34300	2972.71313	-26.915	0	6.83524	-4.75034	0	down	PREDICTED: uncharacterized protein LOC101314344 [Fragaria vesca subsp. vesca]
FvH4_2g11660	143.77327	1.87926	0	6.02451	0.91016	0		PREDICTED: protein EXECUTER 1, chloroplastic [Fragaria vesca subsp. vesca]
FvH4_6g14060	149.24709	4.22137	0	4.8056	2.07771	0	up	PREDICTED: putative deoxyribonuclease tatdn3-A [Fragaria vesca subsp. vesca]
FvH4_5g36440	0.58366	1.11345	0.52003	7.72957	0.15504	0.46821		PREDICTED: isoamylase 3, chloroplastic [Fragaria vesca subsp. vesca]
FvH4_3g01270	40.79511	1.42687	0.00021	5.46593	0.51285	0.00007		PREDICTED: uncharacterized protein LOC101306600 [Fragaria vesca subsp. vesca]
FvH4_6g39361	6.89326	1.80828	0.03715	1.19501	0.85462	0.02501		putative chromatin remodeling & transcriptional activation CHROMO-DOMAIN family [Rosa chinensis]
FvH4_6g38030	4.3796	1.27491	0.08519	2.66565	0.3504	0.06235		transcription factor tau subunit sfc4-like [Rosa chinensis]
FvH4_6g39362	10.40594	1.54716	0.01455	2.34723	0.62962	0.00888		#N/A
FvH4_3g40880	3.50553	1.1706	0.11877	5.56464	0.22724	0.09014		PREDICTED: probable LRR receptor-like serine/threonine-protein kinase At1g06840 isoform X1 [Fragaria vesca subsp. vesca]
FvH4_6g38031	0.41009	1.25896	0.58658	-0.72333	0.33223	0.53607		putative F-box domain, FBD domain, leucine-rich repeat domain, L domain-containing protein [Rosa chinensis]
FvH4_6g51010	55.60697	4.28301	0.00007	1.22451	2.09863	0.00002	up	PREDICTED: phosphoenolpyruvate/phosphate translocator 2, chloroplastic [Fragaria vesca subsp. vesca]
FvH4_7g02730	31.33801	-4.1875	0.00053	1.6467	-2.06609	0.00021	down	PREDICTED: protochlorophyllide-dependent translocon component 52, chloroplastic-like [Fragaria vesca subsp. vesca]
FvH4_7g02720	377.78651	-5.34174	0	7.02578	-2.41731	0	down	PREDICTED: protochlorophyllide-dependent translocon component 52, chloroplastic-like isoform X1 [Fragaria vesca subsp. vesca]
FvH4_3g37230	42.023	-2.41727	0.00019	2.44126	-1.27338	0.00006	down	PREDICTED: uncharacterized protein LOC101304248 isoform X1 [Fragaria vesca subsp. vesca]
FvH4_5g00490	38.29985	-1.61592	0.00026	4.70095	-0.69236	0.0001		PREDICTED: uncharacterized protein LOC101296097 [Fragaria vesca subsp. vesca]
FvH4_5g00491	3.97198	-1.24706	0.09909	3.60822	-0.31853	0.07374		PREDICTED: uncharacterized protein LOC101309161 [Fragaria vesca subsp. vesca]
FvH4_3g39890	1.61794	1.61973	0.27762	-0.39589	0.69575	0.23166		PREDICTED: putative pentatricopeptide repeat-containing protein At1g12700, mitochondrial [Fragaria vesca subsp. vesca]
FvH4_3g14590	60.48286	-1.72045	0.00005	6.08721	-0.78279	0.00001		PREDICTED: DCN1-like protein 1 [Fragaria vesca subsp. vesca]
FvH4_5g24460	14.03008	-1.7089	0.00659	2.5528	-0.77307	0.00369		PREDICTED: carbon catabolite repressor protein 4 homolog 4 isoform X1 [Fragaria vesca subsp. vesca]
FvH4_3g38560	50.50723	1.45473	0.0001	6.97479	0.54075	0.00003		PREDICTED: uncharacterized protein LOC101312705 isoform X2 [Fragaria vesca subsp. vesca]
FvH4_2g23650	3.90099	-2.07999	0.1018	-0.19347	-1.05658	0.07598		PREDICTED: uncharacterized protein LOC101291982 [Fragaria vesca subsp. vesca]
FvH4_2g24980	226.76354	-3.76255	0	5.04963	-1.91171	0	down	PREDICTED: BTB/POZ domain-containing protein At1g03010 isoform X1 [Fragaria vesca subsp. vesca]
FvH4_5g23130	83.27112	-2.12013	0.00001	5.27276	-1.08415	0	down	PREDICTED: cellulose synthase-like protein D3 [Fragaria vesca subsp. vesca]
FvH4_2g08010	53.09731	1.95196	0.00008	4.24727	0.96493	0.00002		PREDICTED: tripartite motif-containing protein 47-like [Fragaria vesca subsp. vesca]
FvH4_6g27380	30.1115	-1.82495	0.0006	3.70046	-0.86786	0.00025		PREDICTED: uncharacterized protein LOC101306834 [Fragaria vesca subsp. vesca]
FvH4_6g26051	6.25276	-1.8693	0.04529	0.93815	-0.9025	0.03104		#N/A
FvH4_7g14720	144.15246	2.04159	0	8.48979	1.02969	0	up	PREDICTED: ATP-dependent helicase BRM [Fragaria vesca subsp. vesca]
FvH4_7g14700	343.84745	4.92535	0	3.94653	2.30023	0	up	PREDICTED: putative receptor-like protein kinase At3g47110 [Fragaria vesca subsp. vesca]
FvH4_3g26580	0.06638	-1.04115	0.83052	1.55342	-0.05818	0.80181		PREDICTED: pentatricopeptide repeat-containing protein At2g13600-like [Fragaria vesca subsp. vesca]
FvH4_3g25250	4.72478	-1.48875	0.07523	2.32121	-0.5741	0.05436		PREDICTED: uncharacterized protein LOC101304737 [Fragaria vesca subsp. vesca]
FvH4_2g35620	156.76039	3.97925	0	5.16404	1.9925	0	up	PREDICTED: dehydration-responsive element-binding protein 3-like [Fragaria vesca subsp. vesca]
FvH4_2g36950	225.29658	-23.16282	0	5.55865	-4.53374	0	down	transcription factor MYB28-like [Fragaria vesca]
FvH4_2g11670	4.18917	1.16816	0.09133	8.0664	0.22424	0.06738		PREDICTED: serine/threonine-protein kinase ATM [Fragaria vesca subsp. vesca]
FvH4_3g02590	7.58917	2.02665	0.03224	2.23331	1.0191	0.0214	up	PREDICTED: uncharacterized protein LOC101310382 isoform X2 [Fragaria vesca subsp. vesca]
FvH4_3g01260	14.5685	-1.58817	0.00592	2.96937	-0.66737	0.00328		PREDICTED: E3 ubiquitin-protein ligase COP1-like isoform X1 [Fragaria vesca subsp. vesca]
FvH4_6g53660	0.13417	1.057	0.75876	2.33262	0.07998	0.72165		PREDICTED: F-box protein At5g07610-like isoform X2 [Fragaria vesca subsp. vesca]
FvH4_6g14050	137.05873	1.81941	0	7.60137	0.86347	0		PREDICTED: uncharacterized protein LOC101291934 [Fragaria vesca subsp. vesca]
FvH4_7g01410	22.46141	-3.94768	0.0016	1.34291	-1.981	0.00075	down	PREDICTED: phenolic glucoside malonyltransferase 2-like [Fragaria vesca subsp. vesca]
FvH4_3g02594	21.3138	2.87002	0.00189	0.64856	1.52106	0.00091	up	PREDICTED: F-box protein SKIP24-like [Fragaria vesca subsp. vesca]
FvH4_7g02740	0.24464	-1.04069	0.6766	5.42295	-0.05754	0.63137		PREDICTED: histidinol-phosphate aminotransferase, chloroplastic-like [Fragaria vesca subsp. vesca]
FvH4_3g37220	1.37253	1.41867	0.31587	-0.19178	0.50454	0.26806		PREDICTED: universal stress protein A-like protein [Fragaria vesca subsp. vesca]
FvH4_7g02731	155.51007	-1.99704	0	7.48201	-0.99786	0		PREDICTED: protochlorophyllide-dependent translocon component 52, chloroplastic-like [Fragaria vesca subsp. vesca]
FvH4_6g52320	19.325	-1.35764	0.00257	4.67846	-0.4411	0.00129		PREDICTED: cystinosin homolog [Fragaria vesca subsp. vesca]
FvH4_3g38550	5.10829	-1.17259	0.06579	4.43424	-0.2297	0.04691		PREDICTED: inositol 3-kinase [Fragaria vesca subsp. vesca]
FvH4_2g22310	8.05637	-1.2371	0.0266	4.72751	-0.30697	0.01731		PREDICTED: signal recognition particle 9 kDa protein [Fragaria vesca subsp. vesca]
FvH4_3g13270	202.40584	3.32092	0	5.14758	1.73158	0	up	PREDICTED: LRR receptor-like serine/threonine-protein kinase GSO1 [Fragaria vesca subsp. vesca]
FvH4_2g12990	42.30583	-1.88963	0.00018	3.70671	-0.9181	0.00006		PREDICTED: probable S-adenosylmethionine carrier 2, chloroplastic [Fragaria vesca subsp. vesca]
FvH4_2g24970	28.70849	-1.84356	0.00071	2.93134	-0.88249	0.0003		PREDICTED: uncharacterized protein LOC101305716 [Fragaria vesca subsp. vesca]
FvH4_2g23640	16.18664	1.44773	0.00438	3.99944	0.53379	0.00234		PREDICTED: pentatricopeptide repeat-containing protein At4g02820, mitochondrial [Fragaria vesca subsp. vesca]
FvH4_2g09350	17.73725	-3.67188	0.00333	0.85673	-1.87652	0.00173	down	TMV resistance protein N-like isoform X1 [Rosa chinensis]
FvH4_6g27390	2.02525	-1.10013	0.22641	8.50039	-0.13767	0.18462		PREDICTED: phosphoenolpyruvate carboxylase 2 [Fragaria vesca subsp. vesca]
FvH4_5g24450	12.08664	-4.64815	0.00995	0.37632	-2.21666	0.00584	down	PREDICTED: anthranilate N-benzoyltransferase protein 1 [Fragaria vesca subsp. vesca]
FvH4_6g41680	64.40962	-1.81903	0.00004	5.82809	-0.86317	0.00001		PREDICTED: protein IQ-DOMAIN 1 [Fragaria vesca subsp. vesca]
FvH4_3g25260	0.18617	-1.03915	0.7162	4.01222	-0.05541	0.67511		PREDICTED: pentatricopeptide repeat-containing protein At4g13650 [Fragaria vesca subsp. vesca]
FvH4_2g34320	15.71234	-1.22152	0.00478	6.02231	-0.28867	0.00258		PREDICTED: THO complex subunit 5A [Fragaria vesca subsp. vesca]
FvH4_5g37750	30.1351	1.88582	0.0006	3.45453	0.91519	0.00025		PREDICTED: LOW QUALITY PROTEIN: F-box protein At1g22220 [Fragaria vesca subsp. vesca]
FvH4_2g36980	5.93555	1.46017	0.05061	3.66006	0.54613	0.03513		PREDICTED: DNA cross-link repair protein SNM1 isoform X1 [Fragaria vesca subsp. vesca]
FvH4_2g11680	58.85796	-2.37773	0.00005	4.42546	-1.24959	0.00002	down	PREDICTED: beta carbonic anhydrase 5, chloroplastic [Fragaria vesca subsp. vesca]
FvH4_5g12450	56.34801	-1.49754	0.00006	7.04564	-0.58259	0.00002		DENN domain and WD repeat-containing protein SCD1 isoform X2 [Rosa chinensis]
FvH4_2g35650	14.5754	1.53626	0.00592	2.66485	0.61942	0.00328		PREDICTED: uncharacterized protein LOC105349862 [Fragaria vesca subsp. vesca]
FvH4_7g02750	26.27855	1.98777	0.00135	4.96592	0.99115	0.00062		PREDICTED: F-box protein SKIP5 isoform X1 [Fragaria vesca subsp. vesca]
FvH4_3g01250	72.66843	2.29732	0.00002	3.93546	1.19995	0.00001	up	PREDICTED: ubiquinol oxidase 4, chloroplastic/chromoplastic [Fragaria vesca subsp. vesca]
FvH4_6g53650	4.90929	2.01808	0.07058	0.87981	1.01298	0.05069		PREDICTED: peroxidase 55 [Fragaria vesca subsp. vesca]
FvH4_7g01420	0.58161	-1.09754	0.51489	2.61184	-0.13427	0.46298		PREDICTED: pentatricopeptide repeat-containing protein At3g53170 [Fragaria vesca subsp. vesca]
FvH4_6g52310	0.00611	-1.01598	0.94905	0.94594	-0.02287	0.93919		PREDICTED: ATP synthase mitochondrial F1 complex assembly factor 2-like, partial [Fragaria vesca subsp. vesca]
FvH4_7g26720	0.63457	-1.11477	0.49589	3.01552	-0.15675	0.44386		PREDICTED: U6 snRNA phosphodiesterase [Fragaria vesca subsp. vesca]
FvH4_6g52311	19.56834	-2.02185	0.00247	2.03433	-1.01568	0.00123	down	PREDICTED: cystinosin homolog isoform X2 [Fragaria vesca subsp. vesca]
FvH4_3g38580	7.15892	1.14138	0.03433	8.33943	0.19078	0.02293		PREDICTED: peptidyl-prolyl cis-trans isomerase CYP20-1-like [Fragaria vesca subsp. vesca]
FvH4_3g13280	135.19915	-2.19882	0	6.31448	-1.13673	0	down	PREDICTED: uncharacterized protein LOC101300513 [Fragaria vesca subsp. vesca]
FvH4_2g23670	0.00716	-1.01092	0.94495	4.4908	-0.01567	0.93428		PREDICTED: preprotein translocase subunit SCY2, chloroplastic [Fragaria vesca subsp. vesca]
FvH4_2g23671	13.76145	-2.31916	0.00695	0.6042	-1.2136	0.00392	down	PREDICTED: uncharacterized protein LOC101313771 [Fragaria vesca subsp. vesca]
FvH4_2g09360	5.09499	-1.86159	0.0661	0.00553	-0.89654	0.04715		PREDICTED: TMV resistance protein N-like [Fragaria vesca subsp. vesca]
FvH4_2g08030	0.65519	1.04646	0.48904	6.73307	0.06552	0.43677		PREDICTED: phospholipase A-2-activating protein [Fragaria vesca subsp. vesca]
FvH4_5g25770	40.46087	-1.85166	0.00021	3.84809	-0.88882	0.00008		PREDICTED: uncharacterized protein LOC101295716 [Fragaria vesca subsp. vesca]
FvH4_2g08031	16.76143	2.62063	0.00395	0.83313	1.38991	0.00209	up	PREDICTED: uncharacterized protein LOC105350950 [Fragaria vesca subsp. vesca]
FvH4_5g23110	26.63069	-1.60865	0.00091	4.0078	-0.68585	0.0004		PREDICTED: alpha/beta hydrolase domain-containing protein 17B [Fragaria vesca subsp. vesca]
FvH4_5g00470	119.01363	1.77806	0	8.42375	0.83031	0		PREDICTED: FAM10 family protein At4g22670 isoform X1 [Fragaria vesca subsp. vesca]
FvH4_6g41671	13.18627	-1.83197	0.00783	2.28363	-0.8734	0.00447		PREDICTED: F-box/LRR-repeat protein 2-like [Fragaria vesca subsp. vesca]
FvH4_6g26030	0.47192	-1.08367	0.55849	4.50773	-0.11593	0.5075		PREDICTED: ribulose bisphosphate carboxylase small chain, chloroplastic-like [Fragaria vesca subsp. vesca]
FvH4_6g41670	55.76232	-1.86485	0.00007	4.76258	-0.89906	0.00002		PREDICTED: transcription initiation factor TFIid subunit 6 isoform X1 [Fragaria vesca subsp. vesca]
FvH4_7g14740	10.28767	1.35698	0.01496	3.83308	0.4404	0.00917		PREDICTED: AT-rich interactive domain-containing protein 1 isoform X2 [Fragaria vesca subsp. vesca]
FvH4_2g34310	0.2735	1.06539	0.65876	3.34491	0.09138	0.61218		PREDICTED: uncharacterized protein LOC101302516 [Fragaria vesca subsp. vesca]
FvH4_2g35640	32.75678	1.44878	0.00045	5.88311	0.53484	0.00018		PREDICTED: probable glycosyltransferase At5g25310 [Fragaria vesca subsp. vesca]
FvH4_6g40323	0.00233	1.01192	0.96869	0.11035	0.01709	0.96242		PREDICTED: probable cinnamyl alcohol dehydrogenase 1 isoform X1 [Fragaria vesca subsp. vesca]
FvH4_2g36970	19.84574	-1.31819	0.00237	5.59214	-0.39856	0.00117		PREDICTED: 3beta-hydroxysteroid-dehydrogenase/decarboxylase isoform 2 [Fragaria vesca subsp. vesca]
FvH4_5g37740	56.94983	-2.80737	0.00006	2.89594	-1.48922	0.00002	down	PREDICTED: uncharacterized protein LOC101291731 [Fragaria vesca subsp. vesca]
FvH4_5g12460	16.31516	-2.34191	0.00428	1.4932	-1.22768	0.00228	down	PREDICTED: protein PLANT CADMIUM RESISTANCE 6-like [Fragaria vesca subsp. vesca]
FvH4_5g11130	3.36192	1.81328	0.12569	0.12569	0.8586	0.09608		uncharacterized protein LOC112175944 [Rosa chinensis]
FvH4_6g39350	151.01128	444.93689	0.00001	0.79271	8.79746	0	up	PREDICTED: putative UDP-glucose flavonoid 3-O-glucosyltransferase 3 [Fragaria vesca subsp. vesca]
FvH4_7g01430	56.05768	-2.05681	0.00007	5.48076	-1.04041	0.00002	down	PREDICTED: probable polyamine oxidase 5 [Fragaria vesca subsp. vesca]
FvH4_3g02570	10.67309	-1.63073	0.01365	2.93835	-0.70552	0.00828		PREDICTED: CRIB domain-containing protein RIC10 [Fragaria vesca subsp. vesca]
FvH4_7g00100	4.32395	-1.2322	0.08688	3.9867	-0.30124	0.06377		PREDICTED: LOW QUALITY PROTEIN: uncharacterized protein LOC101307530 [Fragaria vesca subsp. vesca]
FvH4_7g26710	28.9546	-1.99705	0.00069	2.9993	-0.99787	0.00029		PREDICTED: ATP-dependent DNA helicase SRS2-like protein At4g25120 [Fragaria vesca subsp. vesca]
FvH4_5g00480	22.314	-1.72894	0.00164	3.95473	-0.78988	0.00077		PREDICTED: protein ODORANT1 [Fragaria vesca subsp. vesca]
FvH4_6g52300	3.12808	-1.32995	0.13836	2.05192	-0.41137	0.10685		PREDICTED: cystinosin homolog [Fragaria vesca subsp. vesca]
FvH4_2g21000	0.19173	-1.04452	0.71208	4.70317	-0.06284	0.67062		PREDICTED: long-chain-alcohol oxidase FAO2-like [Fragaria vesca subsp. vesca]
FvH4_2g22330	18.77841	1.66364	0.0028	2.87912	0.73434	0.00142		PREDICTED: PRA1 family protein F2-like [Fragaria vesca subsp. vesca]
FvH4_3g13290	33.12766	-16.69058	0.00043	-0.26377	-4.06096	0.00017	down	PREDICTED: uncharacterized protein LOC101291707 isoform X1 [Fragaria vesca subsp. vesca]
FvH4_5g24430	2.25579	1.13114	0.20303	4.15786	0.17778	0.16348		PREDICTED: LOW QUALITY PROTEIN: pentatricopeptide repeat-containing protein At4g19440, chloroplastic [Fragaria vesca subsp. vesca]
FvH4_2g24990	648.06592	4.145	0	7.40825	2.05137	0	up	PREDICTED: zinc finger CCCH domain-containing protein 32 [Fragaria vesca subsp. vesca]
FvH4_6g27370	42.71598	-1.43559	0.00018	5.56092	-0.52165	0.00006		PREDICTED: ER membrane protein complex subunit 4-like [Fragaria vesca subsp. vesca]
FvH4_6g02090	34.21651	1.72603	0.00045	8.58327	0.78746	0.00018		PREDICTED: phosphoenolpyruvate carboxylase kinase 1-like [Fragaria vesca subsp. vesca]
FvH4_5g23100	2.49953	1.08974	0.18151	6.43139	0.12398	0.14442		PREDICTED: eukaryotic translation initiation factor 3 subunit J-A-like [Fragaria vesca subsp. vesca]
FvH4_5g25760	295.09778	12.74332	0	3.074	3.67167	0	up	PREDICTED: glyceraldehyde-3-phosphate dehydrogenase B, chloroplastic [Fragaria vesca subsp. vesca]
FvH4_6g41660	69.22661	7.69238	0.00003	2.26657	2.94343	0.00001	up	PREDICTED: glycine-rich cell wall structural protein-like [Fragaria vesca subsp. vesca]
FvH4_6g42990	16.46937	-1.47708	0.00416	4.75692	-0.56275	0.00221		PREDICTED: L-ascorbate oxidase homolog [Fragaria vesca subsp. vesca]
FvH4_7g14730	320.45185	-3.43843	0	5.92276	-1.78175	0	down	PREDICTED: ubiquitin-conjugating enzyme E2-23 kDa [Fragaria vesca subsp. vesca]
FvH4_2g09370	38.31904	-1.51604	0.00026	5.77795	-0.60031	0.0001		PREDICTED: bifunctional dihydrofolate reductase-thymidylate synthase-like [Fragaria vesca subsp. vesca]
FvH4_4g00630	3.04281	2.08168	0.14344	-0.92579	1.05775	0.11115		PREDICTED: pentatricopeptide repeat-containing protein At2g01510, mitochondrial-like [Fragaria vesca subsp. vesca]
FvH4_3g26530	46.70315	-47.55561	0.00013	0.29801	-5.57154	0.00004	down	PREDICTED: aluminum-activated malate transporter 2-like [Fragaria vesca subsp. vesca]
FvH4_4g25930	6.23505	-1.14379	0.04553	5.55138	-0.19382	0.03123		PREDICTED: uncharacterized protein LOC101292117 [Fragaria vesca subsp. vesca]
FvH4_2g36920	28.00297	1.42312	0.00077	5.46843	0.50906	0.00033		PREDICTED: uncharacterized protein LOC101307270 [Fragaria vesca subsp. vesca]
FvH4_4g01960	1.07714	-1.06627	0.37374	5.12988	-0.09257	0.32336		PREDICTED: armadillo repeat-containing protein LFR [Fragaria vesca subsp. vesca]
FvH4_7g13420	0.26902	1.06085	0.66156	4.44383	0.08521	0.61508		PREDICTED: cell division protein FtsY homolog, chloroplastic [Fragaria vesca subsp. vesca]
FvH4_4g24601	0.10671	1.03377	0.78472	3.35633	0.04791	0.75053		PREDICTED: uncharacterized protein LOC101294136 isoform X1 [Fragaria vesca subsp. vesca]
FvH4_6g26090	25.81619	-4.95726	0.00101	0.3108	-2.30954	0.00045	down	PREDICTED: ethylene-responsive transcription factor ERF054-like [Fragaria vesca subsp. vesca]
FvH4_5g11180	0.29934	-1.12202	0.6438	0.4995	-0.1661	0.59609		PREDICTED: uncharacterized protein LOC101303670 [Fragaria vesca subsp. vesca]
FvH4_6g51050	3.40594	-1.14899	0.12344	4.65711	-0.20037	0.09421		PREDICTED: polyribonucleotide nucleotidyltransferase 2, mitochondrial [Fragaria vesca subsp. vesca]
FvH4_4g13944	10.50937	2.23886	0.01419	0.2072	1.16276	0.00864	up	uncharacterized protein LOC112163712 [Rosa chinensis]
FvH4_7g00110	7.75836	1.17906	0.02889	8.36507	0.23764	0.01897		PREDICTED: callose synthase 2-like isoform X2 [Fragaria vesca subsp. vesca]
FvH4_3g39850	233.27223	3.4567	0	5.49076	1.78939	0	up	PREDICTED: probable WRKY transcription factor 25 [Fragaria vesca subsp. vesca]
FvH4_4g13950	44.47127	1.4552	0.00015	8.63559	0.54122	0.00005		PREDICTED: elongation factor 1-beta 2-like [Fragaria vesca subsp. vesca]
FvH4_4g12620	12.70095	1.23102	0.00867	5.05434	0.29986	0.00501		PREDICTED: pre-mRNA-splicing factor ISY1 homolog [Fragaria vesca subsp. vesca]
FvH4_3g14550	1.69612	-1.1867	0.27065	4.99915	-0.24695	0.22504		PREDICTED: metal tolerance protein 10 [Fragaria vesca subsp. vesca]
FvH4_2g24941	118.24026	10.01417	0	2.10937	3.32397	0	up	PREDICTED: glutaredoxin-C11 [Fragaria vesca subsp. vesca]
FvH4_7g26740	165.17332	11.20037	0.00002	6.9114	3.48547	0.00001	up	PREDICTED: glycine-rich cell wall structural protein 2 [Fragaria vesca subsp. vesca]
FvH4_7g25410	0.06516	-1.05123	0.83214	2.18782	-0.07208	0.8036		F-box/kelch-repeat protein At3g23880-like [Rosa chinensis]
FvH4_2g24940	70.4126	5.98936	0.00003	2.35652	2.5824	0.00001	up	PREDICTED: glutaredoxin-C13 [Fragaria vesca subsp. vesca]
FvH4_2g12960	78.66601	1.80163	0.00002	5.15857	0.8493	0		PREDICTED: type I inositol 1,4,5-trisphosphate 5-phosphatase 1 isoform X3 [Fragaria vesca subsp. vesca]
FvH4_7g14760	2.26503	-1.20032	0.20474	4.97126	-0.26342	0.16508		PREDICTED: G-type lectin S-receptor-like serine/threonine-protein kinase SD2-2 [Fragaria vesca subsp. vesca]
FvH4_3g26540	13.02398	1.72487	0.0081	2.2401	0.78648	0.00464		PREDICTED: glucan endo-1,3-beta-glucosidase 6 [Fragaria vesca subsp. vesca]
FvH4_4g25920	481.96951	3.38646	0	5.54577	1.75978	0	up	PREDICTED: ribose-phosphate pyrophosphokinase 4 [Fragaria vesca subsp. vesca]
FvH4_7g12100	0.00044	-1.0015	0.98637	4.40907	-0.00216	0.98362		PREDICTED: peptidyl-prolyl cis-trans isomerase CYP18-1 [Fragaria vesca subsp. vesca]
FvH4_2g36910	242.32839	2.30927	0	6.24047	1.20744	0	up	PREDICTED: zinc finger protein 622 [Fragaria vesca subsp. vesca]
FvH4_7g13430	8.26967	-3.87899	0.02508	-0.63198	-1.95568	0.01623	down	PREDICTED: cytosolic sulfotransferase 15-like [Fragaria vesca subsp. vesca]
FvH4_4g25921	0.00377	-1.0033	0.96033	5.95547	-0.00475	0.95224		PREDICTED: uncharacterized protein At1g04910 [Fragaria vesca subsp. vesca]
FvH4_6g14090	77.51493	1.87427	0.00002	11.44846	0.90633	0		PREDICTED: probable mediator of RNA polymerase II transcription subunit 37e [Fragaria vesca subsp. vesca]
FvH4_7g01450	63.16739	-7.36484	0.00004	2.17497	-2.88065	0.00001	down	PREDICTED: polyamine oxidase 1 isoform X1 [Fragaria vesca subsp. vesca]
FvH4_7g02780	10.83834	-1.2848	0.01314	5.23835	-0.36155	0.00793		PREDICTED: translation initiation factor eIF-2B subunit beta [Fragaria vesca subsp. vesca]
FvH4_6g51040	189.55537	2.11047	0	6.4481	1.07756	0	up	PREDICTED: isocitrate dehydrogenase [NADP]
FvH4_7g25400	490.16092	5.60391	0	9.17305	2.48643	0	up	PREDICTED: protein EARLY RESPONSIVE TO DEHYDRATION 15-like isoform X1 [Fragaria vesca subsp. vesca]
FvH4_4g13940	2.70758	-1.7345	0.16546	0.56571	-0.79452	0.13035		#N/A
FvH4_7g25401	284.79382	-4.27445	0	5.44388	-2.09574	0	down	PREDICTED: uncharacterized protein LOC101293633 isoform X1 [Fragaria vesca subsp. vesca]
FvH4_3g13230	74.90044	-3.14456	0.00002	2.82514	-1.65286	0.00001	down	PREDICTED: transcription factor MYB46-like [Fragaria vesca subsp. vesca]
FvH4_7g26730	182.43594	2.03737	0	6.45953	1.02671	0	up	PREDICTED: uncharacterized protein LOC101292746 isoform X1 [Fragaria vesca subsp. vesca]
FvH4_3g14560	0.00072	1.00245	0.98248	3.93621	0.00353	0.97911		PREDICTED: probable 39S ribosomal protein L17, mitochondrial [Fragaria vesca subsp. vesca]
FvH4_2g24930	56.31431	-20.88003	0.00006	0.00079	-4.38405	0.00002	down	PREDICTED: membrane-anchored ubiquitin-fold protein 3-like [Fragaria vesca subsp. vesca]
FvH4_3g40820	29.91208	-1.34477	0.00062	7.66543	-0.42736	0.00026		PREDICTED: ubiquitin-conjugating enzyme E2-17 kDa [Fragaria vesca subsp. vesca]
FvH4_2g23600	6.44398	1.25707	0.04271	5.27731	0.33006	0.02907		PREDICTED: uncharacterized protein LOC101291108 [Fragaria vesca subsp. vesca]
FvH4_5g23160	983.55667	-16.40254	0	4.76887	-4.03585	0	down	PREDICTED: cellulose synthase-like protein D3 [Fragaria vesca subsp. vesca]
FvH4_5g24490	47.95907	-1.87779	0.00012	3.49384	-0.90903	0.00004		PREDICTED: uncharacterized protein LOC101305474 [Fragaria vesca subsp. vesca]
FvH4_6g38080	168.90077	-3.39989	0	6.32315	-1.76549	0	down	PREDICTED: trifunctional UDP-glucose 4,6-dehydratase/UDP-4-keto-6-deoxy-D-glucose 3,5-epimerase/UDP-4-keto-L-rhamnose-reductase RHM1-like [Fragaria vesca subsp. vesca]
FvH4_6g40390	8.56281	1.22058	0.02315	5.48685	0.28756	0.01487		PREDICTED: RRP15-like protein [Fragaria vesca subsp. vesca]
FvH4_3g15890	51.06164	1.50685	0.00009	7.94784	0.59154	0.00003		PREDICTED: T-complex protein 1 subunit gamma [Fragaria vesca subsp. vesca]
FvH4_4g01940	15.97996	1.3063	0.00455	5.40738	0.38549	0.00244		PREDICTED: splicing factor 3B subunit 6-like protein [Fragaria vesca subsp. vesca]
FvH4_4g25910	196.2069	2.43867	0	6.66355	1.28609	0	up	PREDICTED: uncharacterized protein LOC101303334 [Fragaria vesca subsp. vesca]
FvH4_7g12110	58.36126	1.54227	0.00006	5.46902	0.62506	0.00002		PREDICTED: ankyrin repeat and zinc finger domain-containing protein 1 isoform X1 [Fragaria vesca subsp. vesca]
FvH4_7g13441	35.71976	-12.79508	0.00166	4.03149	-3.67752	0.00078	down	PREDICTED: cytosolic sulfotransferase 15-like [Fragaria vesca subsp. vesca]
FvH4_2g36940	55.02121	-2.56573	0.00007	3.79151	-1.35937	0.00002	down	PREDICTED: replication protein A 32 kDa subunit A-like [Fragaria vesca subsp. vesca]
FvH4_5g12492	40.29486	-1.34837	0.00022	6.83044	-0.43122	0.00008		PREDICTED: protein CASP [Fragaria vesca subsp. vesca]
FvH4_2g10310	2.47625	-1.1019	0.18345	5.11417	-0.13999	0.14611		PREDICTED: uncharacterized protein LOC101311338 [Fragaria vesca subsp. vesca]
FvH4_2g11640	57.33699	1.52954	0.00006	5.39919	0.61309	0.00002		PREDICTED: nucleolar protein 10 [Fragaria vesca subsp. vesca]
FvH4_5g12490	102.92971	2.04207	0.00001	4.66062	1.03003	0	up	PREDICTED: uncharacterized protein LOC101314465 [Fragaria vesca subsp. vesca]
FvH4_2g35610	22.47532	-7.53484	0.00517	3.98776	-2.91358	0.00282	down	PREDICTED: carotenoid cleavage dioxygenase 8 homolog B, chloroplastic [Fragaria vesca subsp. vesca]
FvH4_5g35130	6.64271	1.35796	0.04013	2.64071	0.44144	0.02718		PREDICTED: F-box protein CPR30-like [Fragaria vesca subsp. vesca]
FvH4_6g39380	467.19728	9.35122	0	3.80341	3.22515	0	up	PREDICTED: UDP-glucose flavonoid 3-O-glucosyltransferase 6 [Fragaria vesca subsp. vesca]
FvH4_2g00990	2.72472	1.1619	0.16602	8.20501	0.21649	0.13082		PREDICTED: probable methyltransferase PMT24 [Fragaria vesca subsp. vesca]
FvH4_3g01290	1.1288	-1.18189	0.36257	2.44308	-0.2411	0.31258		PREDICTED: LON peptidase N-terminal domain and RING finger protein 2-like [Fragaria vesca subsp. vesca]
FvH4_7g01460	115.32007	-3.8385	0	3.08449	-1.94054	0	down	PREDICTED: uncharacterized protein LOC101309981 [Fragaria vesca subsp. vesca]
FvH4_6g38050	3.52424	1.60267	0.11788	0.4933	0.68048	0.0894		transcription factor tau subunit sfc4-like [Rosa chinensis]
FvH4_6g51030	209.43727	2.06466	0	7.7101	1.0459	0	up	PREDICTED: glutaredoxin [Fragaria vesca subsp. vesca]
FvH4_7g00131	7.57832	2.1272	0.0304	0.09513	1.08895	0.02006	up	PREDICTED: uncharacterized protein LOC103941852 isoform X1 [Pyrus x bretschneideri]
FvH4_3g40860	130.30989	4.29846	0.00001	6.05776	2.10382	0	up	PREDICTED: root phototropism protein 2 [Fragaria vesca subsp. vesca]
FvH4_3g38540	1.55348	-1.06544	0.287	6.30835	-0.09144	0.24054		PREDICTED: nudC domain-containing protein 2 [Fragaria vesca subsp. vesca]
FvH4_3g40850	0.32803	-1.03216	0.62794	7.04198	-0.04566	0.57925		PREDICTED: 26S protease regulatory subunit 6B homolog [Fragaria vesca subsp. vesca]
FvH4_3g13240	41.26844	1.85811	0.0002	4.25028	0.89384	0.00007		PREDICTED: DDB1- and CUL4-associated factor 4 [Fragaria vesca subsp. vesca]
FvH4_3g14571	23.74623	-2.0354	0.00134	3.04754	-1.02531	0.00062	down	PREDICTED: metal tolerance protein 10-like [Fragaria vesca subsp. vesca]
FvH4_3g14570	25.51824	-1.58974	0.00105	4.08267	-0.66879	0.00047		PREDICTED: programmed cell death protein 2 [Fragaria vesca subsp. vesca]
FvH4_3g37210	3.95075	-1.73142	0.09988	0.60511	-0.79196	0.07441		PREDICTED: uncharacterized protein LOC105349281 [Fragaria vesca subsp. vesca]
FvH4_2g23630	125.28831	-1.93122	0	6.65239	-0.94951	0		PREDICTED: mitochondrial Rho GTPase 2 [Fragaria vesca subsp. vesca]
FvH4_7g25430	61.59252	-2.2742	0.00005	3.54361	-1.18536	0.00001	down	PREDICTED: uncharacterized protein LOC101294508 [Fragaria vesca subsp. vesca]
FvH4_2g22300	3.61781	1.11165	0.11355	6.93847	0.1527	0.08581		PREDICTED: probable WRKY transcription factor 21 isoform X1 [Fragaria vesca subsp. vesca]
FvH4_2g24960	99.79511	7.42805	0.00009	6.05756	2.89298	0.00003	up	PREDICTED: monothiol glutaredoxin-S6-like [Fragaria vesca subsp. vesca]
FvH4_5g24480	20.62465	-1.53333	0.0021	4.44933	-0.61667	0.00102		PREDICTED: uncharacterized protein LOC101314385 isoform X1 [Fragaria vesca subsp. vesca]
FvH4_5g23150	13.73153	2.03399	0.007	1.35614	1.02431	0.00395	up	PREDICTED: uncharacterized protein LOC101300250 [Fragaria vesca subsp. vesca]
FvH4_2g12980	18.88835	1.34332	0.00276	5.50862	0.4258	0.00139		PREDICTED: probable choline kinase 1 isoform X1 [Fragaria vesca subsp. vesca]
FvH4_6g40380	18.52413	1.33628	0.00292	6.11526	0.41822	0.00149		PREDICTED: zinc finger protein CONSTANS-LIKE 9 [Fragaria vesca subsp. vesca]
FvH4_4g25900	5.7089	-1.43664	0.05381	2.57276	-0.52269	0.03759		PREDICTED: uncharacterized protein LOC101303040 isoform X2 [Fragaria vesca subsp. vesca]
FvH4_2g35600	12.31932	-2.10614	0.0094	1.22924	-1.0746	0.00548	down	PREDICTED: probable transcriptional regulatory protein At2g25830 [Fragaria vesca subsp. vesca]
FvH4_2g10323	40.72888	1.46511	0.00021	5.33173	0.55101	0.00007		PREDICTED: DNA-binding protein HEXBP-like isoform X1 [Fragaria vesca subsp. vesca]
FvH4_3g26560	11.86261	-1.47766	0.0104	3.1855	-0.56331	0.00613		PREDICTED: histone deacetylase 8 [Fragaria vesca subsp. vesca]
FvH4_2g36931	6.64084	1.32009	0.04015	3.93155	0.40064	0.0272		PREDICTED: uncharacterized aarF domain-containing protein kinase At4g31390, chloroplastic isoform X1 [Fragaria vesca subsp. vesca]
FvH4_4g01950	19.35453	1.98871	0.00256	1.68857	0.99183	0.00128		PREDICTED: uncharacterized protein LOC101310409 [Fragaria vesca subsp. vesca]
FvH4_3g27890	83.67361	-2.41812	0.00001	3.40469	-1.27389	0	down	PREDICTED: uncharacterized protein LOC101305038 [Fragaria vesca subsp. vesca]
FvH4_7g12120	67.29117	-2.43064	0.00006	6.1666	-1.28134	0.00002	down	PREDICTED: fasciclin-like arabinogalactan protein 10 [Fragaria vesca subsp. vesca]
FvH4_2g10320	157.0928	2.33502	0	7.18939	1.22344	0	up	PREDICTED: zinc finger CCCH domain-containing protein 19 isoform X2 [Fragaria vesca subsp. vesca]
FvH4_2g36930	32.7925	1.32179	0.00045	6.4615	0.4025	0.00018		PREDICTED: elongation factor 1-alpha-like isoform X2 [Fragaria vesca subsp. vesca]
FvH4_2g11650	210.10779	-199.39105	0	2.92557	-7.63946	0	down	PREDICTED: transcription factor ORG2-like [Fragaria vesca subsp. vesca]
FvH4_5g36450	1.23437	-1.08274	0.34117	4.71171	-0.11469	0.29211		PREDICTED: protein FAM91A1 isoform X1 [Fragaria vesca subsp. vesca]
FvH4_5g37780	90.74726	-6.90494	0.00001	2.79905	-2.78763	0	down	PREDICTED: probable trehalose-phosphate phosphatase D [Fragaria vesca subsp. vesca]
FvH4_5g35120	1.44947	1.32856	0.30885	3.27491	0.40986	0.26131		uncharacterized protein LOC112186879 [Rosa chinensis]
FvH4_7g01470	0.53346	-1.05271	0.53335	5.20373	-0.07411	0.48163		PREDICTED: alpha-N-acetylglucosaminidase isoform X1 [Fragaria vesca subsp. vesca]
FvH4_3g01280	499.33063	-3.41777	0	6.96588	-1.77306	0	down	PREDICTED: 1-aminocyclopropane-1-carboxylate oxidase 1 [Fragaria vesca subsp. vesca]
FvH4_4g13910	113.98695	-2.40896	0	4.2056	-1.26841	0	down	PREDICTED: peptide methionine sulfoxide reductase B3, chloroplastic-like [Fragaria vesca subsp. vesca]
FvH4_6g53680	27.76621	3.45999	0.00079	0.33235	1.79077	0.00034	up	PREDICTED: peroxidase 55 [Fragaria vesca subsp. vesca]
FvH4_6g51020	151.68748	-16.27469	0	1.76236	-4.02456	0	down	PREDICTED: uncharacterized protein LOC101300550 [Fragaria vesca subsp. vesca]
FvH4_3g40840	129.5917	-4.27344	0	4.92222	-2.0954	0	down	PREDICTED: probable inactive receptor kinase At5g58300 [Fragaria vesca subsp. vesca]
FvH4_6g51011	12.82368	-1.45745	0.00845	3.89337	-0.54345	0.00486		PREDICTED: tRNA (adenine(58)-N(1))-methyltransferase catalytic subunit TRMT61A [Fragaria vesca subsp. vesca]
FvH4_7g25420	34.69359	1.56741	0.00037	6.35814	0.64838	0.00014		PREDICTED: staphylococcal-like nuclease CAN2 isoform X2 [Fragaria vesca subsp. vesca]
FvH4_4g13920	34.40821	1.3626	0.00038	6.25095	0.44636	0.00015		PREDICTED: uncharacterized protein LOC101292892 isoform X1 [Fragaria vesca subsp. vesca]
FvH4_3g37200	0.2794	-1.19332	0.65554	-0.26304	-0.25498	0.60842		PREDICTED: uncharacterized protein LOC101312901 [Fragaria vesca subsp. vesca]
FvH4_3g39860	18.44115	1.80674	0.00296	3.8026	0.85339	0.00151		PREDICTED: F-box/LRR-repeat protein 3-like isoform X2 [Fragaria vesca subsp. vesca]
FvH4_3g38530	7.34504	-1.46105	0.04141	7.98518	-0.54701	0.02812		PREDICTED: vacuolar cation/proton exchanger 3-like [Fragaria vesca subsp. vesca]
FvH4_3g13250	3.66065	-1.89466	0.11169	-0.52851	-0.92194	0.08422		hypothetical protein RchiOBHm_Chr5g0021721 [Rosa chinensis]
FvH4_5g24470	0.00023	-1.00266	0.99032	1.8217	-0.00383	0.98826		F-box/FBD/LRR-repeat protein At1g16930-like [Rosa chinensis]
FvH4_2g24950	513.52845	11.66292	0	5.29319	3.54386	0	up	PREDICTED: monothiol glutaredoxin-S6-like [Fragaria vesca subsp. vesca]
FvH4_2g23620	260.20535	-50.0685	0	3.23394	-5.64583	0	down	PREDICTED: protein FANTASTIC FOUR 1-like [Fragaria vesca subsp. vesca]
FvH4_5g23140	0.90249	-1.13198	0.41592	2.69308	-0.17885	0.36412		PREDICTED: protein SUPPRESSOR OF GENE SILENCING 3-like [Fragaria vesca subsp. vesca]
FvH4_2g12970	30.73769	-2.12422	0.00056	2.83232	-1.08693	0.00023	down	PREDICTED: dehydrogenase/reductase SDR family member 12 [Fragaria vesca subsp. vesca]
FvH4_7g14770	76.81616	2.02559	0.00002	4.64366	1.01834	0	up	PREDICTED: E3 ubiquitin-protein ligase At3g02290 [Fragaria vesca subsp. vesca]
FvH4_6g40370	215.45562	2.33994	0	5.51801	1.22647	0	up	PREDICTED: uncharacterized protein LOC101311698 [Fragaria vesca subsp. vesca]
FvH4_4g24640	66.01142	12.74742	0.00004	1.35772	3.67213	0.00001	up	PREDICTED: geraniol 8-hydroxylase-like [Fragaria vesca subsp. vesca]
FvH4_3g02520	1.3655	-1.3394	0.32357	3.249	-0.42159	0.27541		PREDICTED: homeobox-leucine zipper protein PROTODERMAL FACTOR 2-like [Fragaria vesca subsp. vesca]
FvH4_4g00670	466.75029	-2.73424	0	6.91136	-1.45114	0	down	PREDICTED: cytochrome b5 isoform B [Fragaria vesca subsp. vesca]
FvH4_5g13720	3.16766	1.08675	0.13614	7.36335	0.12002	0.10493		PREDICTED: uncharacterized protein LOC101310704 [Fragaria vesca subsp. vesca]
FvH4_2g33050	28.67728	3.38951	0.00072	2.1299	1.76108	0.00031	up	PREDICTED: uncharacterized protein LOC105349827 [Fragaria vesca subsp. vesca]
FvH4_4g36630	13.97972	1.52291	0.00665	2.63592	0.60683	0.00374		PREDICTED: LOW QUALITY PROTEIN: pentatricopeptide repeat-containing protein At3g04130, mitochondrial-like [Fragaria vesca subsp. vesca]
FvH4_4g35300	68.76287	1.56848	0.00003	7.74547	0.64937	0.00001		PREDICTED: paired amphipathic helix protein Sin3-like 4 isoform X1 [Fragaria vesca subsp. vesca]
FvH4_4g09010	19.58561	-3.89551	0.00246	0.17671	-1.96181	0.00123	down	PREDICTED: uncharacterized protein LOC105351030 isoform X1 [Fragaria vesca subsp. vesca]
FvH4_3g15840	0.69928	-1.04125	0.47468	6.56687	-0.05831	0.42222		PREDICTED: protein PAT1 homolog 1 [Fragaria vesca subsp. vesca]
FvH4_2g08090	103.62873	-4.97038	0.00001	2.59081	-2.31336	0	down	PREDICTED: uncharacterized protein LOC101310288 isoform X1 [Fragaria vesca subsp. vesca]
FvH4_4g12660	202.38507	2.09491	0	6.423	1.06689	0	up	PREDICTED: GPN-loop GTPase 1 [Fragaria vesca subsp. vesca]
FvH4_4g11330	10.06185	-1.4301	0.01581	2.90565	-0.51612	0.00974		PREDICTED: vesicle transport protein GOT1B-like [Fragaria vesca subsp. vesca]
FvH4_4g10002	4.02	-1.94336	0.09787	1.0333	-0.95856	0.07274		PREDICTED: 40S ribosomal protein S5-like [Fragaria vesca subsp. vesca]
FvH4_5g01740	109.43387	1.86743	0.00001	5.81762	0.90105	0		PREDICTED: E3 ubiquitin-protein ligase At1g63170 isoform X1 [Fragaria vesca subsp. vesca]
FvH4_5g00410	0.56302	1.11048	0.5218	3.00236	0.15119	0.47003		PREDICTED: alternative NAD(P)H-ubiquinone oxidoreductase C1, chloroplastic/mitochondrial [Fragaria vesca subsp. vesca]
FvH4_3g14512	179.41045	-4.93572	0	3.10683	-2.30326	0	down	PREDICTED: putative cyclin-B3-1 isoform X1 [Fragaria vesca subsp. vesca]
FvH4_3g39810	11.89506	-1.74777	0.01033	2.51442	-0.80551	0.00608		PREDICTED: GDSL esterase/lipase At2g30220-like [Fragaria vesca subsp. vesca]
FvH4_3g14510	7.77689	1.22421	0.02873	4.29569	0.29185	0.01886		PREDICTED: elongation factor Tu GTP-binding domain-containing protein 1 [Fragaria vesca subsp. vesca]
FvH4_2g21070	8.19474	-2.11707	0.02561	0.39774	-1.08207	0.0166	down	PREDICTED: piriformospora indica-insensitive protein 2 [Fragaria vesca subsp. vesca]
FvH4_4g24630	38.33166	-1.83466	0.00026	3.30687	-0.87551	0.0001		PREDICTED: ABC transporter C family member 3-like, partial [Fragaria vesca subsp. vesca]
FvH4_3g02510	4.80232	1.1264	0.07317	5.78061	0.17172	0.05274		PREDICTED: polyadenylation and cleavage factor homolog 4 [Fragaria vesca subsp. vesca]
FvH4_4g00680	0.15446	-1.02183	0.74087	8.32881	-0.03115	0.70241		PREDICTED: 26S proteasome non-ATPase regulatory subunit 1 homolog A-like [Fragaria vesca subsp. vesca]
FvH4_4g25960	110.77898	-7.70445	0.00001	1.60908	-2.94569	0	down	#N/A
FvH4_4g23300	202.35546	-3.81845	0	4.68567	-1.93299	0	down	PREDICTED: photosynthetic NDH subunit of lumenal location 5, chloroplastic [Fragaria vesca subsp. vesca]
FvH4_2g33040	45.05844	-1.70671	0.00015	4.57171	-0.77122	0.00005		PREDICTED: GPN-loop GTPase 2 [Fragaria vesca subsp. vesca]
FvH4_5g12400	213.92522	-4.04973	0	4.36345	-2.01782	0	down	PREDICTED: cytochrome P450 CYP736A12-like [Fragaria vesca subsp. vesca]
FvH4_5g13730	70.05064	-1.54359	0.00003	6.43784	-0.62629	0.00001		PREDICTED: ras GTPase-activating protein-binding protein 1 [Fragaria vesca subsp. vesca]
FvH4_3g27830	0.27564	-1.02684	0.65762	7.57639	-0.03821	0.61081		PREDICTED: rho GTPase-activating protein 7 [Fragaria vesca subsp. vesca]
FvH4_4g35310	105.03515	-3.82071	0.00001	3.54185	-1.93384	0	down	PREDICTED: microtubule-associated protein TORTIFOLIA1 [Fragaria vesca subsp. vesca]
FvH4_3g15850	1.51695	-1.12793	0.29251	3.79814	-0.17368	0.24577		PREDICTED: galactomannan galactosyltransferase 1-like [Fragaria vesca subsp. vesca]
FvH4_4g09000	0.00167	-1.00799	0.97378	1.79907	-0.01148	0.96821		PREDICTED: uncharacterized protein LOC101305241 [Fragaria vesca subsp. vesca]
FvH4_4g13980	0.02062	1.04437	0.90741	0.92684	0.06263	0.88861		PREDICTED: S-adenosylmethionine decarboxylase proenzyme 4 [Fragaria vesca subsp. vesca]
FvH4_4g11320	3.13704	-1.21758	0.13785	4.20022	-0.28402	0.10641		PREDICTED: protein EMBRYO DEFECTIVE 1674-like [Fragaria vesca subsp. vesca]
FvH4_5g01750	1.8025	-1.0923	0.25269	5.87975	-0.12737	0.20858		PREDICTED: uncharacterized protein LOC101300350 [Fragaria vesca subsp. vesca]
FvH4_5g00420	71.38876	7.29419	0.00003	1.37809	2.86675	0.00001	up	PREDICTED: 21 kDa protein [Fragaria vesca subsp. vesca]
FvH4_2g22390	20.36539	-1.33221	0.00218	4.96996	-0.41382	0.00107		PREDICTED: uncharacterized protein LOC101315205 [Fragaria vesca subsp. vesca]
FvH4_5g25700	179.57243	-2.11454	0	7.66452	-1.08034	0	down	PREDICTED: coatomer subunit delta [Fragaria vesca subsp. vesca]
FvH4_2g21060	0.35418	1.06514	0.61404	3.3378	0.09104	0.56475		PREDICTED: glutathione gamma-glutamylcysteinyltransferase 1-like isoform X2 [Fragaria vesca subsp. vesca]
FvH4_3g02500	13.32843	-2.82121	0.01935	6.22464	-1.49631	0.01218	down	PREDICTED: glucose-6-phosphate/phosphate translocator 1, chloroplastic [Fragaria vesca subsp. vesca]
FvH4_4g01980	0.51297	-1.09248	0.54154	3.30507	-0.12761	0.48996		PREDICTED: 3-ketoacyl-CoA synthase 11-like [Fragaria vesca subsp. vesca]
FvH4_4g01981	87.98186	2.31101	0.00001	3.88446	1.20853	0	up	PREDICTED: U-box domain-containing protein 43-like [Fragaria vesca subsp. vesca]
FvH4_4g00650	6.41146	-1.40144	0.04311	2.54365	-0.48691	0.02939		PREDICTED: uncharacterized protein LOC101297532 [Fragaria vesca subsp. vesca]
FvH4_4g24620	272.06118	-5.26786	0	4.09479	-2.39722	0	down	PREDICTED: mitotic spindle checkpoint protein MAD2 isoform X1 [Fragaria vesca subsp. vesca]
FvH4_2g33070	0.00209	-1.0062	0.97038	2.62571	-0.00892	0.96441		PREDICTED: uncharacterized protein LOC101313273 [Fragaria vesca subsp. vesca]
FvH4_3g27840	222.52019	2.09562	0	8.19072	1.06737	0	up	PREDICTED: protein SMG7 [Fragaria vesca subsp. vesca]
FvH4_4g36650	15.05774	-1.86725	0.00539	1.74816	-0.90092	0.00296		PREDICTED: uracil-DNA glycosylase [Fragaria vesca subsp. vesca]
FvH4_4g35320	35.22723	-2.16507	0.00035	2.46972	-1.11442	0.00013	down	PREDICTED: uncharacterized protein LOC101310411 [Fragaria vesca subsp. vesca]
FvH4_3g40810	629.11198	9.2102	0	5.37166	3.20323	0	up	PREDICTED: pathogenesis-related genes transcriptional activator PTI6-like [Fragaria vesca subsp. vesca]
FvH4_6g38090	22.94044	-1.87102	0.0015	3.76248	-0.90383	0.0007		PREDICTED: uncharacterized protein LOC101302959 [Fragaria vesca subsp. vesca]
FvH4_5g01720	12.75734	-1.1958	0.00857	7.84558	-0.25798	0.00494		PREDICTED: 60S ribosomal protein L24-2 [Fragaria vesca subsp. vesca]
FvH4_3g38500	3.01567	1.29988	0.14503	2.73546	0.37838	0.11257		PREDICTED: protein DAMAGED DNA-BINDING 2 [Fragaria vesca subsp. vesca]
FvH4_3g13200	1.44265	-1.12147	0.30424	5.21805	-0.16539	0.25699		PREDICTED: uncharacterized protein LOC101296935 [Fragaria vesca subsp. vesca]
FvH4_3g15860	0.88411	1.08936	0.42068	4.01795	0.12348	0.36885		PREDICTED: BTB/POZ domain-containing protein At1g04390 [Fragaria vesca subsp. vesca]
FvH4_3g27850	7.61251	1.20911	0.03011	6.30034	0.27394	0.01985		PREDICTED: non-specific phospholipase C2 [Fragaria vesca subsp. vesca]
FvH4_4g25940	5.92019	-2.31677	0.05026	-0.46189	-1.21211	0.03486		PREDICTED: sufE-like protein 2, chloroplastic [Fragaria vesca subsp. vesca]
FvH4_4g24610	59.30593	-1.88001	0.00005	4.28467	-0.91074	0.00001		PREDICTED: trihelix transcription factor GT-1 [Fragaria vesca subsp. vesca]
FvH4_4g00660	19.91862	-1.3751	0.00234	5.53831	-0.45954	0.00116		PREDICTED: cyclin-dependent kinase inhibitor 5-like [Fragaria vesca subsp. vesca]
FvH4_6g51060	33.95377	-6.63763	0.0004	0.25699	-2.73067	0.00016	down	PREDICTED: cysteine-rich receptor-like protein kinase 42 [Fragaria vesca subsp. vesca]
FvH4_2g34390	171.75965	1.79843	0	6.71231	0.84674	0		PREDICTED: serine/threonine-protein kinase tricorner [Fragaria vesca subsp. vesca]
FvH4_2g33060	86.88471	2.14743	0.00001	4.59898	1.10261	0	up	PREDICTED: uncharacterized protein LOC101314046 [Fragaria vesca subsp. vesca]
FvH4_3g14540	68.29733	2.19363	0.00003	3.85023	1.13332	0.00001	up	PREDICTED: uncharacterized protein LOC101302103 [Fragaria vesca subsp. vesca]
FvH4_4g12630	0.65253	1.04467	0.48987	6.4172	0.06305	0.43768		PREDICTED: regulator of nonsense transcripts UPF2 [Fragaria vesca subsp. vesca]
FvH4_4g11300	57.99435	-30.87579	0.00018	2.70563	-4.9484	0.00006	down	PREDICTED: zinc finger CCCH domain-containing protein 14-like [Fragaria vesca subsp. vesca]
FvH4_4g35330	72.37794	1.76888	0.00003	4.67634	0.82284	0.00001		PREDICTED: UPF0392 protein RCOM_0530710 [Fragaria vesca subsp. vesca]
FvH4_4g13960	123.44781	1.94641	0	6.08166	0.96081	0		PREDICTED: probable protein phosphatase 2C 35 [Fragaria vesca subsp. vesca]
FvH4_5g01730	17.94351	1.40757	0.00322	4.83454	0.49321	0.00166		PREDICTED: replication factor C subunit 2 [Fragaria vesca subsp. vesca]
FvH4_5g00400	21.99894	-1.3266	0.00172	7.41995	-0.40774	0.00081		PREDICTED: hsp70-Hsp90 organizing protein 3 [Fragaria vesca subsp. vesca]
FvH4_4g36660	198.54098	2.57258	0	4.93454	1.36321	0	up	PREDICTED: uncharacterized protein LOC101297431 isoform X2 [Fragaria vesca subsp. vesca]
FvH4_3g13211	0.07238	1.11341	0.82255	-0.69574	0.15499	0.79327		PREDICTED: pentatricopeptide repeat-containing protein At5g66520-like [Fragaria vesca subsp. vesca]
FvH4_3g39820	7.42529	-1.96869	0.03178	1.1508	-0.97724	0.02106		PREDICTED: uncharacterized protein LOC101305445 [Fragaria vesca subsp. vesca]
FvH4_3g13210	2.61341	-1.42735	0.17253	1.25732	-0.51334	0.13649		PREDICTED: peptidyl-prolyl cis-trans isomerase FKBP13, chloroplastic [Fragaria vesca subsp. vesca]
FvH4_4g22020	2.16174	1.22858	0.2121	3.44292	0.29699	0.1717		PREDICTED: histone-lysine N-methyltransferase ASHR2 [Fragaria vesca subsp. vesca]
FvH4_2g35670	131.10521	2.92262	0	4.41026	1.54726	0	up	PREDICTED: carotenoid 9,10(9',10')-cleavage dioxygenase 1-like isoform X2 [Fragaria vesca subsp. vesca]
FvH4_5g13760	5.08419	2.11251	0.06634	-0.58298	1.07896	0.04734		PREDICTED: ninja-family protein 3-like [Fragaria vesca subsp. vesca]
FvH4_5g37730	38.21643	2.03378	0.00026	3.58346	1.02416	0.0001	up	PREDICTED: Vid27-like protein [Fragaria vesca subsp. vesca]
FvH4_2g34340	11.76013	1.42545	0.01111	5.32022	0.51142	0.0066		PREDICTED: protein DCL, chloroplastic [Fragaria vesca subsp. vesca]
FvH4_2g33010	0.6211	-1.35496	0.50078	-0.14769	-0.43825	0.4486		PREDICTED: nucleosome assembly protein 1;2-like isoform X2 [Fragaria vesca subsp. vesca]
FvH4_4g23350	138.21788	-2.3515	0	5.24292	-1.23358	0	down	PREDICTED: glucose-6-phosphate 1-dehydrogenase, chloroplastic [Fragaria vesca subsp. vesca]
FvH4_5g36400	168.53274	-2.20078	0	6.20096	-1.13802	0	down	PREDICTED: blue copper protein-like [Fragaria vesca subsp. vesca]
FvH4_4g24680	1.18038	-1.30272	0.35172	1.40476	-0.38153	0.30233		vinorine synthase-like [Rosa chinensis]
FvH4_3g02560	892.83611	6.97812	0	7.83945	2.80284	0	up	PREDICTED: pectinesterase [Fragaria vesca subsp. vesca]
FvH4_5g11100	0.1992	1.05774	0.7069	2.88999	0.08098	0.66471		uncharacterized protein LOC112180986 isoform X1 [Rosa chinensis]
FvH4_3g15800	55.92603	-1.45366	0.00007	6.47556	-0.53969	0.00002		PREDICTED: uncharacterized protein LOC101301759 isoform X2 [Fragaria vesca subsp. vesca]
FvH4_5g25750	20.97601	-1.29219	0.00199	5.4269	-0.36981	0.00096		PREDICTED: serine/threonine-protein kinase/endoribonuclease IRE1b-like isoform X2 [Fragaria vesca subsp. vesca]
FvH4_4g11370	8.73454	1.17539	0.02213	6.75732	0.23314	0.01414		PREDICTED: cyclin-dependent kinase C-2-like [Fragaria vesca subsp. vesca]
FvH4_2g23690	4.90695	1.15345	0.07054	5.03207	0.20595	0.05065		PREDICTED: DNA repair helicase UVH6 [Fragaria vesca subsp. vesca]
FvH4_2g22360	14.28912	-1.79388	0.00626	1.93982	-0.84309	0.00349		PREDICTED: E3 ubiquitin protein ligase DRIP2-like [Fragaria vesca subsp. vesca]
FvH4_5g01780	139.77474	2.64382	0	7.12131	1.40262	0	up	PREDICTED: bifunctional UDP-glucose 4-epimerase and UDP-xylose 4-epimerase 1 [Fragaria vesca subsp. vesca]
FvH4_5g00450	63.77767	2.97896	0.00004	3.80224	1.57481	0.00001	up	PREDICTED: telomeric repeat-binding factor 2-like isoform X2 [Fragaria vesca subsp. vesca]
FvH4_2g09380	13.01811	-1.19732	0.0081	6.72845	-0.25981	0.00465		PREDICTED: diaminopimelate decarboxylase 1, chloroplastic-like [Fragaria vesca subsp. vesca]
FvH4_4g22010	136.51043	1.93798	0	8.88107	0.95455	0		PREDICTED: eukaryotic peptide chain release factor subunit 1-3 [Fragaria vesca subsp. vesca]
FvH4_5g13771	583.86305	-26.19006	0	4.50593	-4.71095	0	down	PREDICTED: replication protein A 70 kDa DNA-binding subunit B [Fragaria vesca subsp. vesca]
FvH4_1g08190	16.31596	-1.69654	0.005	4.81467	-0.7626	0.00272		PREDICTED: protein Brevis radix-like 4 [Fragaria vesca subsp. vesca]
FvH4_2g34330	357.9049	3.03793	0	6.49557	1.60309	0	up	PREDICTED: ABSCISIC ACid-INSENSITIVE 5-like protein 5 [Fragaria vesca subsp. vesca]
FvH4_5g13770	111.9509	-2.85912	0	4.8146	-1.51557	0	down	PREDICTED: glycerophosphodiester phosphodiesterase GDPD6 isoform X1 [Fragaria vesca subsp. vesca]
FvH4_2g35660	57.38801	-1.80464	0.00006	4.61559	-0.85171	0.00002		PREDICTED: exosome complex exonuclease RRP46 homolog [Fragaria vesca subsp. vesca]
FvH4_2g36990	3.272	-1.41027	0.14485	5.18516	-0.49597	0.11242		PREDICTED: 3-ketoacyl-CoA synthase 10 [Fragaria vesca subsp. vesca]
FvH4_2g10380	0.19762	-1.06477	0.70796	2.4109	-0.09054	0.66595		PREDICTED: uncharacterized protein LOC101290917 [Fragaria vesca subsp. vesca]
FvH4_4g09040	48.80185	2.38518	0.00017	5.11768	1.2541	0.00006	up	PREDICTED: uncharacterized protein LOC101300812 [Fragaria vesca subsp. vesca]
FvH4_4g24670	3.91761	2.08837	0.10115	-0.30768	1.06238	0.07545		PREDICTED: vinorine synthase-like [Fragaria vesca subsp. vesca]
FvH4_3g02550	44.16657	-2.77491	0.00016	2.40337	-1.47244	0.00005	down	PREDICTED: nuclear transport factor 2 [Fragaria vesca subsp. vesca]
FvH4_3g03880	0.55407	-1.03835	0.52518	6.67255	-0.05429	0.47349		PREDICTED: vesicle-associated protein 4-2 [Fragaria vesca subsp. vesca]
FvH4_4g36601	2.3865	1.37315	0.19103	2.19803	0.45749	0.15288		PREDICTED: phytosulfokine receptor 1-like [Fragaria vesca subsp. vesca]
FvH4_3g15810	0.74011	-1.05969	0.46177	5.47257	-0.08364	0.40943		PREDICTED: F-box/kelch-repeat protein At3g06240-like [Fragaria vesca subsp. vesca]
FvH4_5g25740	116.31483	-15.30571	0.00007	5.86269	-3.936	0.00002	down	PREDICTED: glucan endo-1,3-beta-glucosidase 12-like [Fragaria vesca subsp. vesca]
FvH4_4g12690	165.16323	-2.19843	0	5.17425	-1.13648	0	down	PREDICTED: 15-cis-phytoene desaturase, chloroplastic/chromoplastic [Fragaria vesca subsp. vesca]
FvH4_2g21020	2.15889	-1.57368	0.21735	2.10464	-0.65414	0.17646		glutathione gamma-glutamylcysteinyltransferase 3-like isoform X2 [Rosa chinensis]
FvH4_4g11360	0.26454	1.05243	0.66421	3.19701	0.07373	0.618		PREDICTED: INO80 complex subunit D [Fragaria vesca subsp. vesca]
FvH4_5g01790	3.97691	1.59999	0.09891	1.19246	0.67806	0.07359		PREDICTED: myb-related protein 306-like [Fragaria vesca subsp. vesca]
FvH4_5g00460	96.73463	-2.05726	0.00001	4.80926	-1.04073	0	down	PREDICTED: non-specific lipid-transfer protein 3 [Fragaria vesca subsp. vesca]
FvH4_5g24410	125.42779	-6.06759	0	2.5412	-2.60112	0	down	PREDICTED: protein NUCLEAR FUSION DEFECTIVE 4-like [Fragaria vesca subsp. vesca]
FvH4_4g22000	0.08527	1.04698	0.80765	1.65718	0.06623	0.77615		PREDICTED: stAR-related lipid transfer protein 7, mitochondrial-like isoform X1 [Fragaria vesca subsp. vesca]
FvH4_3g01210	78.37586	-4.83462	0.00002	2.13132	-2.2734	0	down	PREDICTED: uncharacterized protein LOC101308260 [Fragaria vesca subsp. vesca]
FvH4_4g24660	34.04972	3.95929	0.0004	1.06617	1.98524	0.00015	up	putative deacetylvindoline O-acetyltransferase [Rosa chinensis]
FvH4_2g10390	250.53265	4.89069	0	5.48482	2.29004	0	up	PREDICTED: fructose-bisphosphate aldolase 1, chloroplastic [Fragaria vesca subsp. vesca]
FvH4_3g03870	1.47463	1.39768	0.29899	-0.27241	0.48304	0.25203		PREDICTED: uncharacterized protein LOC105350305 [Fragaria vesca subsp. vesca]
FvH4_5g13740	7.07528	2.24409	0.03519	-0.80329	1.16613	0.02356	up	PREDICTED: uncharacterized protein LOC101311283 [Fragaria vesca subsp. vesca]
FvH4_4g09030	2.26155	1.21735	0.20248	2.29616	0.28375	0.16299		PREDICTED: transcription factor RAX3 [Fragaria vesca subsp. vesca]
FvH4_4g10020	3.41541	1.35389	0.123	3.13647	0.43711	0.09381		PREDICTED: uncharacterized protein LOC105350943 [Fragaria vesca subsp. vesca]
FvH4_7g02700	781.80169	3.94237	0	7.22732	1.97906	0	up	PREDICTED: uncharacterized protein LOC101312766 [Fragaria vesca subsp. vesca]
FvH4_4g11350	0.09221	-1.02954	0.80027	5.72039	-0.042	0.76772		PREDICTED: elongator complex protein 5 [Fragaria vesca subsp. vesca]
FvH4_5g00430	5.28701	-1.19952	0.0619	4.6628	-0.26245	0.04387		PREDICTED: 21 kDa protein [Fragaria vesca subsp. vesca]
FvH4_2g21050	8.04222	-1.41272	0.0285	4.98019	-0.49847	0.01869		glutathione gamma-glutamylcysteinyltransferase 3-like isoform X2 [Rosa chinensis]
FvH4_5g25730	21.11085	1.37938	0.00195	5.97241	0.46402	0.00094		PREDICTED: LOW QUALITY PROTEIN: glutamate receptor 3.3 [Fragaria vesca subsp. vesca]
FvH4_5g01760	15.17054	-1.7939	0.00527	2.7048	-0.8431	0.00289		putative C2 domain-containing protein [Rosa chinensis]
FvH4_5g24400	5.38588	1.46326	0.05987	2.67795	0.54919	0.04229		PREDICTED: uncharacterized protein LOC101306726 [Fragaria vesca subsp. vesca]
FvH4_4g23320	12.08401	-1.55263	0.0099	4.12314	-0.63471	0.0058		PREDICTED: ACT domain-containing protein ACR4-like [Fragaria vesca subsp. vesca]
FvH4_5g13750	49.79093	-1.88459	0.0001	4.06051	-0.91425	0.00003		PREDICTED: mitochondrial import receptor subunit TOM5 homolog [Fragaria vesca subsp. vesca]
FvH4_2g34350	24.22013	1.83327	0.00125	2.99453	0.87442	0.00057		PREDICTED: glutamate receptor 2.9-like isoform X1 [Fragaria vesca subsp. vesca]
FvH4_3g27811	0.69199	1.10892	0.47697	4.07932	0.14916	0.42457		PREDICTED: uncharacterized protein LOC101303875 [Fragaria vesca subsp. vesca]
FvH4_3g27810	126.92626	-2.5499	0	4.00996	-1.35044	0	down	PREDICTED: rhodanese-like/PpiC domain-containing protein 12 [Fragaria vesca subsp. vesca]
FvH4_5g37700	4.40155	1.25441	0.08451	3.6368	0.32701	0.0618		PREDICTED: TPR repeat-containing thioredoxin TTL1 [Fragaria vesca subsp. vesca]
FvH4_7g02710	8.28652	-1.68055	0.02497	2.58074	-0.74893	0.01614		PREDICTED: DNA-directed RNA polymerase V subunit 5C [Fragaria vesca subsp. vesca]
FvH4_3g15830	10.75537	-1.45511	0.01339	3.72194	-0.54113	0.0081		PREDICTED: obg-like ATPase 1 isoform X1 [Fragaria vesca subsp. vesca]
FvH4_4g11340	0.77755	-1.06869	0.45083	4.56655	-0.09584	0.39823		PREDICTED: uncharacterized protein LOC101297340 [Fragaria vesca subsp. vesca]
FvH4_2g21040	4.02088	-1.14366	0.09729	5.83398	-0.19366	0.07225		PREDICTED: long-chain-alcohol oxidase FAO2-like [Fragaria vesca subsp. vesca]
FvH4_3g14500	366.39081	-3.10225	0	5.98027	-1.63332	0	down	PREDICTED: 2-dehydro-3-deoxyphosphooctonate aldolase 1 [Fragaria vesca subsp. vesca]
FvH4_5g01770	47.11496	1.97803	0.00012	4.53597	0.98407	0.00004		PREDICTED: heat stress transcription factor B-2b [Fragaria vesca subsp. vesca]
FvH4_5g00440	65.52703	1.91223	0.00004	5.29931	0.93526	0.00001		PREDICTED: uncharacterized protein LOC101294262 [Fragaria vesca subsp. vesca]
FvH4_5g25720	1.09262	1.08881	0.37036	4.66574	0.12276	0.32008		PREDICTED: root phototropism protein 3 [Fragaria vesca subsp. vesca]
FvH4_1g08281	2.81058	-1.21332	0.15833	2.84453	-0.27896	0.12404		PREDICTED: F-box/kelch-repeat protein At3g06240-like [Fragaria vesca subsp. vesca]
FvH4_1g08280	226.71368	2.81144	0	5.2594	1.49131	0	up	PREDICTED: uncharacterized protein LOC101313546 [Fragaria vesca subsp. vesca]
FvH4_7g12090	53.38971	1.53261	0.00008	5.16508	0.61599	0.00002		PREDICTED: myosin-11 [Fragaria vesca subsp. vesca]
FvH4_6g05900	29.50097	-1.3991	0.00065	7.17998	-0.4845	0.00027		PREDICTED: mannosylglycoprotein endo-beta-mannosidase [Fragaria vesca subsp. vesca]
FvH4_4g22060	68.48358	-2.45761	0.00003	3.58968	-1.29725	0.00001	down	PREDICTED: heparan-alpha-glucosaminide N-acetyltransferase-like [Fragaria vesca subsp. vesca]
FvH4_6g05910	100.85678	-1.7689	0.00001	6.89529	-0.82285	0		PREDICTED: long chain acyl-CoA synthetase 6, peroxisomal [Fragaria vesca subsp. vesca]
FvH4_1g21260	3.34526	-1.13866	0.12652	4.73279	-0.18734	0.0968		PREDICTED: uncharacterized protein LOC101302585 [Fragaria vesca subsp. vesca]
FvH4_4g35380	28.1529	1.54172	0.00076	4.63815	0.62454	0.00032		PREDICTED: uncharacterized protein LOC101300337 [Fragaria vesca subsp. vesca]
FvH4_1g22590	0.51799	-1.07934	0.53968	3.1695	-0.11015	0.48789		PREDICTED: uncharacterized protein LOC101298253 [Fragaria vesca subsp. vesca]
FvH4_1g22591	131.68589	1.75716	0	7.14022	0.81325	0		PREDICTED: UBP1-associated protein 2B-like [Fragaria vesca subsp. vesca]
FvH4_4g34051	6.60368	1.26708	0.04142	5.91366	0.3415	0.02813		PREDICTED: myosin-binding protein 2 isoform X1 [Fragaria vesca subsp. vesca]
FvH4_7g24080	130.02107	-1.84799	0	7.08896	-0.88596	0		PREDICTED: 26S proteasome non-ATPase regulatory subunit 7 homolog A [Fragaria vesca subsp. vesca]
FvH4_4g34050	34.3936	-2.08697	0.00038	2.75634	-1.06141	0.00015	down	PREDICTED: putative receptor-like protein kinase At4g00960 [Fragaria vesca subsp. vesca]
FvH4_1g08270	0.35314	-1.17095	0.61455	0.54914	-0.22768	0.56531		PREDICTED: uncharacterized protein LOC101312960 [Fragaria vesca subsp. vesca]
FvH4_4g09080	191.36384	2.17405	0	6.49862	1.12038	0	up	PREDICTED: FGGY carbohydrate kinase domain-containing protein [Fragaria vesca subsp. vesca]
FvH4_4g09083	7.49304	-1.95423	0.03117	0.32596	-0.9666	0.02061		PREDICTED: uncharacterized protein LOC101308620 [Fragaria vesca subsp. vesca]
FvH4_4g35390	49.64318	1.37867	0.0001	7.39967	0.46327	0.00003		PREDICTED: serine/threonine-protein phosphatase PP2A catalytic subunit [Fragaria vesca subsp. vesca]
FvH4_4g34060	95.09378	-1.65875	0.00001	6.53371	-0.7301	0		PREDICTED: putative clathrin assembly protein At2g01600 [Fragaria vesca subsp. vesca]
FvH4_4g34062	0.00865	1.04286	0.93931	-0.51535	0.06054	0.9277		PREDICTED: uncharacterized protein LOC101304665 [Fragaria vesca subsp. vesca]
FvH4_6g17910	127.44247	1.83786	0	6.67044	0.87802	0		PREDICTED: polyadenylation and cleavage factor homolog 4-like isoform X2 [Fragaria vesca subsp. vesca]
FvH4_4g23371	2.71598	1.37072	0.16487	0.80478	0.45494	0.12982		PREDICTED: TMV resistance protein N-like [Fragaria vesca subsp. vesca]
FvH4_4g23370	41.33668	-2.06722	0.0002	4.17769	-1.04769	0.00007	down	PREDICTED: uncharacterized protein LOC101292369 [Fragaria vesca subsp. vesca]
FvH4_1g21240	0.12808	1.03078	0.76405	3.75453	0.04374	0.72774		PREDICTED: uncharacterized protein LOC101302005 [Fragaria vesca subsp. vesca]
FvH4_4g11392	2.79965	1.62315	0.15909	-0.69314	0.6988	0.12469		PREDICTED: protein SUPPRESSOR OF npr1-1, CONSTITUTIVE 1-like [Fragaria vesca subsp. vesca]
FvH4_4g34070	2.36202	-1.16721	0.19321	4.03758	-0.22306	0.1548		PREDICTED: uncharacterized protein LOC101307300 isoform X2 [Fragaria vesca subsp. vesca]
FvH4_4g10061	13.34838	-2.34401	0.00757	1.50399	-1.22898	0.00431	down	#N/A
FvH4_1g22570	0.02832	-1.00772	0.89063	6.77158	-0.01109	0.86966		PREDICTED: 2-isopropylmalate synthase 2, chloroplastic-like [Fragaria vesca subsp. vesca]
FvH4_6g17900	90.21459	1.97059	0.00001	6.25685	0.97863	0		PREDICTED: ribosome production factor 2 homolog [Fragaria vesca subsp. vesca]
FvH4_1g08290	0.54112	-1.08918	0.5304	3.67635	-0.12324	0.47857		PREDICTED: thermospermine synthase ACAULIS5-like [Fragaria vesca subsp. vesca]
FvH4_4g09060	55.09853	1.44782	0.00007	6.99935	0.53388	0.00002		PREDICTED: uncharacterized protein LOC101299949 [Fragaria vesca subsp. vesca]
FvH4_4g22030	0.28935	1.12434	0.64969	0.56493	0.16908	0.6022		PREDICTED: probable receptor-like protein kinase At1g67000 [Fragaria vesca subsp. vesca]
FvH4_4g24690	12.31636	2.07636	0.00941	0.7362	1.05406	0.00549	up	PREDICTED: uncharacterized protein LOC101298930 isoform X2 [Fragaria vesca subsp. vesca]
FvH4_1g21250	27.25124	1.66891	0.00085	4.95661	0.7389	0.00037		PREDICTED: acyl-coenzyme A oxidase 2, peroxisomal [Fragaria vesca subsp. vesca]
FvH4_6g05920	1.69042	1.31183	0.26763	1.65044	0.39158	0.22221		PREDICTED: uncharacterized protein LOC101294285 [Fragaria vesca subsp. vesca]
FvH4_4g34080	279.45522	2.31741	0	8.18435	1.21252	0	up	PREDICTED: uncharacterized protein LOC101304959 [Fragaria vesca subsp. vesca]
FvH4_4g11380	13.07587	-1.28506	0.00801	5.84306	-0.36183	0.00459		PREDICTED: CMP-sialic acid transporter 2 [Fragaria vesca subsp. vesca]
FvH4_1g22580	0.02601	1.00788	0.89521	6.16075	0.01132	0.87504		developmentally-regulated G-protein 3 [Rosa chinensis]
FvH4_4g10050	211.63336	4.45979	0	6.60126	2.15698	0	up	PREDICTED: UDP-glucuronate 4-epimerase 1 [Fragaria vesca subsp. vesca]
FvH4_1g08240	41.85447	1.43327	0.00019	5.80858	0.51931	0.00007		PREDICTED: vacuolar protein sorting-associated protein 2 homolog 1 [Fragaria vesca subsp. vesca]
FvH4_3g03810	439.25889	87.66605	0	5.46549	6.45395	0	up	hypothetical protein POPTR_0004s03330g [Populus trichocarpa]
FvH4_6g16600	0.94006	-1.10473	0.40611	4.13521	-0.14369	0.35473		PREDICTED: ACT domain-containing protein ACR10 [Fragaria vesca subsp. vesca]
FvH4_6g17930	211.62845	5.50739	0	4.01419	2.46137	0	up	PREDICTED: PAN domain-containing protein At5g03700 [Fragaria vesca subsp. vesca]
FvH4_1g10560	893.57468	15.33704	0	4.52162	3.93895	0	up	PREDICTED: probable acyl-activating enzyme 2 [Fragaria vesca subsp. vesca]
FvH4_4g34010	2.7427	-1.17586	0.16309	4.86	-0.23371	0.12815		PREDICTED: uncharacterized protein LOC101302928 [Fragaria vesca subsp. vesca]
FvH4_6g29920	20.99668	1.4385	0.00199	9.47062	0.52457	0.00096		PREDICTED: phospholipase D alpha 1 [Fragaria vesca subsp. vesca]
FvH4_6g30900	23.8216	-1.25055	0.00132	7.13854	-0.32256	0.00061		PREDICTED: N-alpha-acetyltransferase 16, NatA auxiliary subunit [Fragaria vesca subsp. vesca]
FvH4_4g36670	21.55688	-1.26822	0.00183	5.89734	-0.3428	0.00088		PREDICTED: uncharacterized protein LOC101297139 [Fragaria vesca subsp. vesca]
FvH4_4g35340	15.94685	1.39277	0.00464	6.30465	0.47795	0.0025		PREDICTED: transcription factor MYB1R1 [Fragaria vesca subsp. vesca]
FvH4_1g23880	1.53042	-1.15062	0.29053	3.71995	-0.20241	0.24382		PREDICTED: extradiol ring-cleavage dioxygenase [Fragaria vesca subsp. vesca]
FvH4_1g21220	3.48494	1.26521	0.11972	2.84851	0.33938	0.09096		#N/A
FvH4_1g22550	0.02401	1.04712	0.89953	-0.15918	0.06643	0.87988		PREDICTED: pentatricopeptide repeat-containing protein At4g39530-like [Fragaria vesca subsp. vesca]
FvH4_1g08230	5.47255	-1.55033	0.05819	2.40497	-0.63257	0.04096		PREDICTED: uncharacterized protein LOC101308419 [Fragaria vesca subsp. vesca]
FvH4_1g10550	11.76411	-2.18622	0.01062	0.77827	-1.12844	0.00628	down	PREDICTED: isocitrate dehydrogenase [NAD]
FvH4_1g09560	0.00031	1.00626	0.98869	3.89265	0.00901	0.98652		PREDICTED: pectinesterase [Fragaria vesca subsp. vesca]
FvH4_6g17920	44.84923	2.02145	0.00015	3.44896	1.01539	0.00005	up	putative phytosulfokine [Rosa chinensis]
FvH4_4g22090	101.41034	-4.00027	0.00004	7.58681	-2.0001	0.00001	down	PREDICTED: probable xyloglucan endotransglucosylase/hydrolase protein B [Fragaria vesca subsp. vesca]
FvH4_2g34290	2.21066	-1.47655	0.20901	2.03585	-0.56223	0.1689		PREDICTED: uncharacterized protein LOC101301930 [Fragaria vesca subsp. vesca]
FvH4_1g11880	81.03912	-60.80539	0.00002	0.60213	-5.92613	0	down	PREDICTED: uncharacterized protein LOC107424376 [Ziziphus jujuba]
FvH4_5g13800	14.09012	1.4179	0.00651	3.58392	0.50376	0.00365		PREDICTED: presenilin-like protein At2g29900 [Fragaria vesca subsp. vesca]
FvH4_6g30910	2.24343	1.15756	0.20413	3.99171	0.21108	0.16453		PREDICTED: DNA-repair protein XRCC1 [Fragaria vesca subsp. vesca]
FvH4_6g28600	132.95124	9.00097	0	2.45537	3.17008	0	up	PREDICTED: probable N-acetyltransferase HLS1 [Fragaria vesca subsp. vesca]
FvH4_5g01830	0.20022	1.408	0.71585	4.32196	0.49365	0.6747		PREDICTED: protein P21-like [Fragaria vesca subsp. vesca]
FvH4_4g35350	9.99291	3.04697	0.01607	-0.17794	1.60737	0.00992	up	#N/A
FvH4_1g23890	203.25335	-2.17464	0	6.61019	-1.12078	0	down	PREDICTED: cellulose synthase A catalytic subunit 5 [UDP-forming]
FvH4_4g34020	46.61435	-2.1648	0.00013	3.01391	-1.11424	0.00004	down	PREDICTED: uncharacterized protein LOC101303214 [Fragaria vesca subsp. vesca]
FvH4_4g36680	0.62708	-1.13771	0.49857	2.37682	-0.18613	0.44649		PREDICTED: UPF0496 protein 4-like [Fragaria vesca subsp. vesca]
FvH4_6g17950	1.25403	-1.28335	0.33738	1.4298	-0.35991	0.28851		PREDICTED: uncharacterized protein LOC101294969 [Fragaria vesca subsp. vesca]
FvH4_1g08261	10.9448	1.51515	0.01281	3.01495	0.59946	0.00772		PREDICTED: replication protein A 70 kDa DNA-binding subunit A [Fragaria vesca subsp. vesca]
FvH4_1g08260	2.3885	1.13972	0.19087	4.96328	0.18868	0.15273		PREDICTED: mechanosensitive ion channel protein 10-like [Fragaria vesca subsp. vesca]
FvH4_4g22080	30.94385	-1.57086	0.00055	4.34148	-0.65155	0.00022		PREDICTED: 60S ribosomal protein L21-1-like [Fragaria vesca subsp. vesca]
FvH4_1g10580	14.61864	-2.44201	0.00586	0.99239	-1.28807	0.00325	down	PREDICTED: probable acyl-activating enzyme 1, peroxisomal isoform X1 [Fragaria vesca subsp. vesca]
FvH4_6g03310	8.8129	1.30923	0.02174	5.50444	0.38872	0.01387		PREDICTED: trihelix transcription factor GTL2 [Fragaria vesca subsp. vesca]
FvH4_6g29900	35.33489	1.84149	0.00035	3.70525	0.88088	0.00013		PREDICTED: uncharacterized protein LOC101299394 isoform X3 [Fragaria vesca subsp. vesca]
FvH4_1g21200	43.47821	2.15275	0.00039	6.86463	1.10618	0.00015	up	PREDICTED: probable trehalose-phosphate phosphatase J [Fragaria vesca subsp. vesca]
FvH4_4g36690	33.86258	-2.43472	0.00078	5.06485	-1.28376	0.00034	down	PREDICTED: BTB/POZ domain-containing protein At3g19850-like [Fragaria vesca subsp. vesca]
FvH4_4g34030	177.30493	-3.98689	0	4.6506	-1.99526	0	down	PREDICTED: HMG-Y-related protein B-like [Fragaria vesca subsp. vesca]
FvH4_4g35360	51.96052	-1.67251	0.00009	5.56874	-0.74202	0.00003		PREDICTED: probable inactive receptor kinase At1g27190 [Fragaria vesca subsp. vesca]
FvH4_4g36691	0.66856	1.09038	0.48455	3.83248	0.12484	0.43227		PREDICTED: transcription initiation factor TFIid subunit 15 [Fragaria vesca subsp. vesca]
FvH4_1g10572	50.95316	5.42211	0.00009	1.44349	2.43885	0.00003	up	PREDICTED: protein STRICTOSidINE SYNTHASE-LIKE 5-like [Fragaria vesca subsp. vesca]
FvH4_1g08250	12.26302	3.33568	0.00951	0.20406	1.73798	0.00556	up	PREDICTED: RING-H2 finger protein ATL52-like [Fragaria vesca subsp. vesca]
FvH4_1g09580	219.95781	-6.56837	0	5.10716	-2.71553	0	down	PREDICTED: probable pectinesterase/pectinesterase inhibitor 12 [Fragaria vesca subsp. vesca]
FvH4_4g22070	0.09797	1.04262	0.79364	2.64701	0.06021	0.76059		PREDICTED: UPF0481 protein At3g47200-like [Fragaria vesca subsp. vesca]
FvH4_1g10570	270.99667	4.11471	0	4.07827	2.04079	0	up	PREDICTED: protein STRICTOSidINE SYNTHASE-LIKE 5-like [Fragaria vesca subsp. vesca]
FvH4_6g29910	41.23147	2.79642	0.0002	2.4608	1.48358	0.00007	up	PREDICTED: uncharacterized protein LOC101299686 [Fragaria vesca subsp. vesca]
FvH4_6g04630	3.75356	1.37967	0.10777	2.54317	0.46433	0.08091		uncharacterized protein LOC112193929 [Rosa chinensis]
FvH4_6g03300	1.93944	1.08916	0.23587	5.06967	0.12322	0.19339		PREDICTED: serine/threonine-protein kinase Nek3 isoform X2 [Fragaria vesca subsp. vesca]
FvH4_1g21210	1.29806	1.09271	0.3292	5.6564	0.12791	0.28066		PREDICTED: ethylene-responsive transcription factor RAP2-4-like [Fragaria vesca subsp. vesca]
FvH4_1g23870	35.48369	-1.64966	0.00034	4.25695	-0.72217	0.00013		PREDICTED: WD repeat domain-containing protein 83-like [Fragaria vesca subsp. vesca]
FvH4_5g35190	2.05605	1.08629	0.22304	5.85176	0.11941	0.18159		PREDICTED: uncharacterized protein LOC101296487 [Fragaria vesca subsp. vesca]
FvH4_1g10520	133.21967	-27.02402	0	3.2636	-4.75617	0	down	PREDICTED: G2/mitotic-specific cyclin-2 [Fragaria vesca subsp. vesca]
FvH4_6g16640	35.46886	1.3503	0.00034	6.06659	0.43328	0.00013		PREDICTED: LOW QUALITY PROTEIN: serine/threonine protein phosphatase 2A 57 kDa regulatory subunit B' beta isoform [Fragaria vesca subsp. vesca]
FvH4_1g11850	417.25952	11.40771	0	5.04372	3.51194	0	up	PREDICTED: uncharacterized protein LOC101298943 [Fragaria vesca subsp. vesca]
FvH4_7g12010	77.67031	2.55114	0.00002	3.12676	1.35114	0	up	PREDICTED: pentatricopeptide repeat-containing protein At1g01970 [Fragaria vesca subsp. vesca]
FvH4_7g13340	24.99227	1.38878	0.00113	6.44989	0.47382	0.00051		PREDICTED: probable methyltransferase PMT13 isoform X1 [Fragaria vesca subsp. vesca]
FvH4_1g10521	8.93139	1.17044	0.02102	5.93069	0.22705	0.01335		PREDICTED: protein GRIP [Fragaria vesca subsp. vesca]
FvH4_3g37190	68.61673	2.29076	0.00005	6.30683	1.19583	0.00002	up	PREDICTED: uncharacterized protein LOC101306489 isoform X2 [Fragaria vesca subsp. vesca]
FvH4_7g02690	39.64337	-2.08815	0.00031	5.22337	-1.06223	0.00012	down	PREDICTED: geranylgeranyl transferase type-2 subunit beta-like [Fragaria vesca subsp. vesca]
FvH4_2g00931	1.4067	-1.40238	0.31011	0.79376	-0.48787	0.26255		putative TIR domain-containing protein [Rosa chinensis]
FvH4_2g00930	5.72755	-1.25024	0.05348	4.06988	-0.3222	0.03734		PREDICTED: dolichyl-diphosphooligosaccharide--protein glycosyltransferase subunit DAD1 [Fragaria vesca subsp. vesca]
FvH4_6g30940	1.20422	-1.06712	0.34701	6.57261	-0.09373	0.29775		PREDICTED: uncharacterized protein LOC101300160 [Fragaria vesca subsp. vesca]
FvH4_2g24900	0.16227	1.17877	0.73514	0.48996	0.23729	0.69591		PREDICTED: bidirectional sugar transporter SWEET9-like [Fragaria vesca subsp. vesca]
FvH4_6g29960	69.58784	-1.74031	0.00003	4.77405	-0.79934	0.00001		PREDICTED: uncharacterized protein LOC101301699 [Fragaria vesca subsp. vesca]
FvH4_6g03330	3.2001	1.12865	0.1343	5.63695	0.1746	0.10338		PREDICTED: multisubstrate pseudouridine synthase 7 [Fragaria vesca subsp. vesca]
FvH4_6g28630	0.23355	1.04894	0.68374	3.68801	0.06893	0.63913		PREDICTED: phosphatidyl-N-methylethanolamine N-methyltransferase [Fragaria vesca subsp. vesca]
FvH4_6g04660	637.40482	-12.96714	0	6.72719	-3.69679	0	down	PREDICTED: bifunctional 3-dehydroquinate dehydratase/shikimate dehydrogenase, chloroplastic-like [Fragaria vesca subsp. vesca]
FvH4_7g25330	153.57629	-8.6821	0.00001	4.86901	-3.11804	0	down	PREDICTED: laccase-5-like [Fragaria vesca subsp. vesca]
FvH4_7g24000	185.92999	2.09846	0	8.3708	1.06933	0	up	PREDICTED: coronatine-insensitive protein 1 [Fragaria vesca subsp. vesca]
FvH4_1g22512	5.46717	1.34508	0.05828	2.65986	0.42769	0.04104		PREDICTED: TMV resistance protein N-like [Fragaria vesca subsp. vesca]
FvH4_7g14680	626.46511	-13.13469	0	6.79368	-3.71531	0	down	PREDICTED: dehydration-responsive protein RD22-like [Fragaria vesca subsp. vesca]
FvH4_2g12920	50.53973	-1.73713	0.0001	5.07819	-0.79671	0.00003		PREDICTED: uncharacterized protein LOC101306976 [Fragaria vesca subsp. vesca]
FvH4_1g09530	4.36234	1.10832	0.08568	6.95357	0.14838	0.06279		PREDICTED: 1-phosphatidylinositol-3-phosphate 5-kinase FAB1A [Fragaria vesca subsp. vesca]
FvH4_2g12900	163.97864	3.18934	0	4.03227	1.67326	0	up	PREDICTED: uncharacterized protein LOC101306395 [Fragaria vesca subsp. vesca]
FvH4_6g15300	174.58522	3.25649	0	3.87185	1.70332	0	up	PREDICTED: uncharacterized protein LOC105352505 [Fragaria vesca subsp. vesca]
FvH4_6g16630	1.41114	1.21496	0.30941	2.52141	0.2809	0.26184		PREDICTED: protein NUCLEAR FUSION DEFECTIVE 4-like [Fragaria vesca subsp. vesca]
FvH4_1g11840	138.57534	-7.08526	0	3.6959	-2.82482	0	down	PREDICTED: troponin I-like isoform X1 [Fragaria vesca subsp. vesca]
FvH4_5g35180	20.61658	1.28482	0.0021	5.33559	0.36157	0.00103		PREDICTED: double-stranded RNA-binding protein 1 [Fragaria vesca subsp. vesca]
FvH4_1g10510	42.96094	1.56645	0.00017	4.96724	0.6475	0.00006		PREDICTED: uncharacterized protein LOC101302293 isoform X2 [Fragaria vesca subsp. vesca]
FvH4_7g12020	11.84858	-1.18626	0.01043	7.94736	-0.24642	0.00615		PREDICTED: brefeldin A-inhibited guanine nucleotide-exchange protein 2-like [Fragaria vesca subsp. vesca]
FvH4_7g13350	6.90727	1.51952	0.04429	4.99298	0.60362	0.03025		PREDICTED: homeobox-leucine zipper protein ANTHOCYANINLESS 2 isoform X2 [Fragaria vesca subsp. vesca]
FvH4_7g01370	387.04207	-5.21116	0	6.23962	-2.3816	0	down	PREDICTED: uncharacterized protein LOC101292742 [Fragaria vesca subsp. vesca]
FvH4_7g00040	24.2634	1.86672	0.00126	4.22946	0.90051	0.00057		PREDICTED: uncharacterized protein LOC101305690 [Fragaria vesca subsp. vesca]
FvH4_3g37180	26.91267	-2.00115	0.00088	2.78065	-1.00083	0.00039	down	PREDICTED: pentatricopeptide repeat-containing protein At3g46870 [Fragaria vesca subsp. vesca]
FvH4_6g28640	13.708	2.28293	0.00703	1.61584	1.19089	0.00397	up	PREDICTED: photosynthetic NDH subunit of subcomplex B 1, chloroplastic [Fragaria vesca subsp. vesca]
FvH4_1g23851	1.68045	-1.44517	0.26894	1.03586	-0.53124	0.22348		PREDICTED: BEACH domain-containing protein lvsA isoform X2 [Fragaria vesca subsp. vesca]
FvH4_6g05980	29.07595	-2.22771	0.00068	2.42229	-1.15556	0.00029	down	PREDICTED: cytokinin dehydrogenase 7-like [Fragaria vesca subsp. vesca]
FvH4_6g04650	0.44616	1.26832	0.56965	-0.29448	0.34291	0.51902		PREDICTED: calponin homology domain-containing protein DDB_G0272472-like [Fragaria vesca subsp. vesca]
FvH4_6g30950	13.25704	-5.61126	0.00773	-0.71347	-2.48832	0.0044	down	PREDICTED: F-box/kelch-repeat protein At1g80440-like [Fragaria vesca subsp. vesca]
FvH4_6g29970	4.68597	1.12782	0.07625	6.13805	0.17354	0.05519		PREDICTED: DEAD-box ATP-dependent RNA helicase 56-like [Fragaria vesca subsp. vesca]
FvH4_1g09520	27.39759	-19.5384	0.00083	-0.74394	-4.28824	0.00036	down	PREDICTED: uncharacterized protein LOC101298168 [Fragaria vesca subsp. vesca]
FvH4_2g12910	20.77712	1.9599	0.00205	2.07732	0.97078	0.001		PREDICTED: cytochrome P450 71A4-like [Fragaria vesca subsp. vesca]
FvH4_1g10540	47.45877	-2.11617	0.00012	3.85969	-1.08145	0.00004	down	PREDICTED: serine acetyltransferase 2 [Fragaria vesca subsp. vesca]
FvH4_2g36900	20.67899	1.27229	0.00208	5.83843	0.34742	0.00101		PREDICTED: uncharacterized protein LOC101293162 [Fragaria vesca subsp. vesca]
FvH4_1g11870	95.4569	-5.56717	0.00001	2.97476	-2.47694	0	down	PREDICTED: WEB family protein At3g51220 [Fragaria vesca subsp. vesca]
FvH4_2g11600	58.4023	2.07132	0.00006	4.38233	1.05055	0.00002	up	PREDICTED: nucleolar MIF4G domain-containing protein 1 [Fragaria vesca subsp. vesca]
FvH4_1g09550	2.9143	1.20642	0.15139	3.6631	0.27074	0.11806		PREDICTED: DNA repair protein RAD51 homolog 1 [Fragaria vesca subsp. vesca]
FvH4_6g15330	111.45438	-2.91665	0	3.41602	-1.54431	0	down	PREDICTED: uncharacterized protein LOC101306163 [Fragaria vesca subsp. vesca]
FvH4_5g35170	905.57396	-11.40962	0	5.009	-3.51218	0	down	PREDICTED: flavonoid 3',5'-methyltransferase-like [Fragaria vesca subsp. vesca]
FvH4_6g14000	12.55485	1.43206	0.00894	3.95204	0.51809	0.00518		PREDICTED: dof zinc finger protein DOF2.4 [Fragaria vesca subsp. vesca]
FvH4_7g12030	221.25298	23.08189	0	2.64943	4.52869	0	up	PREDICTED: probable calcium-binding protein CML23 [Fragaria vesca subsp. vesca]
FvH4_7g13360	28.84266	1.42541	0.0007	5.863	0.51138	0.0003		PREDICTED: shaggy-related protein kinase theta-like [Fragaria vesca subsp. vesca]
FvH4_7g01380	0.0936	1.01941	0.79868	5.13768	0.02773	0.76581		PREDICTED: nifU-like protein 2, chloroplastic [Fragaria vesca subsp. vesca]
FvH4_7g00050	253.68846	2.47783	0	6.92828	1.30908	0	up	PREDICTED: clp protease-related protein At4g12060, chloroplastic [Fragaria vesca subsp. vesca]
FvH4_6g17990	291.54669	2.5072	0	6.1194	1.32608	0	up	PREDICTED: trihelix transcription factor PTL [Fragaria vesca subsp. vesca]
FvH4_6g29940	118.01597	-1.7339	0	6.25959	-0.79402	0		PREDICTED: uncharacterized protein LOC101300742 [Fragaria vesca subsp. vesca]
FvH4_6g30920	59.16707	-1.64928	0.00005	5.42144	-0.72184	0.00001		PREDICTED: uncharacterized protein LOC101300739 isoform X2 [Fragaria vesca subsp. vesca]
FvH4_2g24920	9.79781	1.47942	0.01686	2.53194	0.56503	0.01047		PREDICTED: RING finger and CHY zinc finger domain-containing protein 1 [Fragaria vesca subsp. vesca]
FvH4_5g23190	7.23988	-1.33852	0.03353	3.29943	-0.42064	0.02234		PREDICTED: uncharacterized protein LOC101292798 [Fragaria vesca subsp. vesca]
FvH4_6g04682	90.86132	1.98686	0.00001	6.11283	0.99049	0		PREDICTED: uncharacterized protein LOC101311114 [Fragaria vesca subsp. vesca]
FvH4_7g25350	120.83234	-12.69747	0	1.45035	-3.66647	0	down	PREDICTED: probable leucine-rich repeat receptor-like protein kinase IMK3 [Fragaria vesca subsp. vesca]
FvH4_7g24020	38.30948	-1.44181	0.00026	6.4866	-0.52788	0.0001		PREDICTED: uncharacterized protein LOC101294017 [Fragaria vesca subsp. vesca]
FvH4_6g04680	67.285	2.04499	0.00003	5.16022	1.03209	0.00001	up	PREDICTED: uncharacterized protein LOC101311114 [Fragaria vesca subsp. vesca]
FvH4_6g04681	40.83193	1.85014	0.00021	3.99318	0.88764	0.00007		PREDICTED: uncharacterized protein LOC101311114 [Fragaria vesca subsp. vesca]
FvH4_2g12940	31.10025	-6.74487	0.00054	0.54588	-2.75379	0.00022	down	putative very-long-chain 3-oxoacyl-CoA synthase [Rosa chinensis]
FvH4_6g03350	5.33203	-2.13531	0.06108	0.8766	-1.09445	0.04322		PREDICTED: protein tesmin/TSO1-like CXC 2 [Fragaria vesca subsp. vesca]
FvH4_1g09540	130.47392	-2.35881	0	5.53903	-1.23806	0	down	PREDICTED: conserved oligomeric Golgi complex subunit 3 isoform X1 [Fragaria vesca subsp. vesca]
FvH4_1g11860	39.84882	1.51736	0.00023	9.17287	0.60156	0.00008		PREDICTED: transformation/transcription domain-associated protein isoform X1 [Fragaria vesca subsp. vesca]
FvH4_6g15320	156.66906	2.02016	0	5.78166	1.01447	0	up	PREDICTED: uncharacterized protein LOC101301224 [Fragaria vesca subsp. vesca]
FvH4_1g10530	93.19359	-3.20057	0.00002	5.87314	-1.67833	0.00001	down	PREDICTED: LOW QUALITY PROTEIN: phosphoserine aminotransferase 1, chloroplastic [Fragaria vesca subsp. vesca]
FvH4_6g16650	21.65326	-1.68163	0.0018	3.68402	-0.74986	0.00086		PREDICTED: uncharacterized protein LOC101301891 [Fragaria vesca subsp. vesca]
FvH4_6g42900	13.01797	-2.29815	0.0081	0.82187	-1.20047	0.00465	down	PREDICTED: mitogen-activated protein kinase kinase kinase A [Fragaria vesca subsp. vesca]
FvH4_7g01390	540.11273	-3.28686	0	7.34283	-1.71671	0	down	PREDICTED: cycloartenol-C-24-methyltransferase [Fragaria vesca subsp. vesca]
FvH4_7g00060	40.31855	2.29573	0.0004	5.37372	1.19896	0.00016	up	PREDICTED: protein YLS3-like [Fragaria vesca subsp. vesca]
FvH4_7g12040	0.97256	-1.07592	0.39807	4.61781	-0.10557	0.3469		PREDICTED: putative DNA-binding protein ESCAROLA [Fragaria vesca subsp. vesca]
FvH4_6g17980	5.32584	-1.20232	0.0611	10.11734	-0.26582	0.04324		PREDICTED: fructose-bisphosphate aldolase cytoplasmic isozyme-like isoform X1 [Fragaria vesca subsp. vesca]
FvH4_6g30930	398.95852	7.24246	0	4.80764	2.85648	0	up	PREDICTED: F-box/kelch-repeat protein At1g15670-like [Fragaria vesca subsp. vesca]
FvH4_2g24910	75.05886	2.18502	0.00002	3.67075	1.12765	0.00001	up	PREDICTED: zinc finger protein CONSTANS-LIKE 13 [Fragaria vesca subsp. vesca]
FvH4_5g23180	277.04559	3.36112	0	5.045	1.74894	0	up	PREDICTED: probable xyloglucan endotransglucosylase/hydrolase protein 30 [Fragaria vesca subsp. vesca]
FvH4_6g03340	49.60859	1.39358	0.0001	6.79525	0.4788	0.00003		PREDICTED: ER membrane protein complex subunit 2 [Fragaria vesca subsp. vesca]
FvH4_6g29950	6.59916	-1.27987	0.04067	4.55101	-0.356	0.02758		PREDICTED: DNA-directed RNA polymerase III subunit rpc6 [Fragaria vesca subsp. vesca]
FvH4_1g23831	0.46396	1.12264	0.56188	1.77516	0.16689	0.51097		#N/A
FvH4_7g25340	111.66778	2.4513	0.00001	5.94383	1.29355	0	up	PREDICTED: sorting nexin 2A-like [Fragaria vesca subsp. vesca]
FvH4_6g04670	501.87566	-7.56889	0	6.98812	-2.92008	0	down	PREDICTED: bifunctional 3-dehydroquinate dehydratase/shikimate dehydrogenase, chloroplastic-like [Fragaria vesca subsp. vesca]
FvH4_6g40310	20.56941	1.76561	0.00212	3.95976	0.82017	0.00103		PREDICTED: cytochrome P450 724B1-like [Fragaria vesca subsp. vesca]
FvH4_6g42970	0.46633	-1.04173	0.56086	5.089	-0.05898	0.50992		PREDICTED: ATP-dependent helicase rhp16 isoform X1 [Fragaria vesca subsp. vesca]
FvH4_1g11810	428.85511	-31.42578	0	10.14143	-4.97388	0	down	PREDICTED: naringenin,2-oxoglutarate 3-dioxygenase [Fragaria vesca subsp. vesca]
FvH4_3g25160	21.89744	2.50697	0.00174	1.84355	1.32594	0.00083	up	PREDICTED: uncharacterized protein LOC101301173 [Fragaria vesca subsp. vesca]
FvH4_7g12050	60.35457	-1.53077	0.00005	5.65444	-0.61425	0.00001		PREDICTED: armadillo repeat-containing kinesin-like protein 2 [Fragaria vesca subsp. vesca]
FvH4_6g16682	0.19592	1.15049	0.70918	0.8288	0.20225	0.66732		PREDICTED: alpha carbonic anhydrase 7-like [Fragaria vesca subsp. vesca]
FvH4_6g16681	27.45534	-2.91232	0.00082	1.10884	-1.54217	0.00036	down	uncharacterized protein LOC112198882 [Rosa chinensis]
FvH4_6g14020	12.02048	-1.38095	0.01004	4.51791	-0.46566	0.00589		PREDICTED: xylosyltransferase 2 [Fragaria vesca subsp. vesca]
FvH4_6g53620	0.30101	-1.10042	0.64297	2.25848	-0.13806	0.59507		PREDICTED: F-box protein At5g07610-like isoform X1 [Fragaria vesca subsp. vesca]
FvH4_3g37150	34.3216	-1.33664	0.00038	6.36086	-0.41861	0.00015		PREDICTED: ras-related protein Rab11C [Fragaria vesca subsp. vesca]
FvH4_3g38480	46.13131	2.79376	0.00014	3.62098	1.48221	0.00004	up	PREDICTED: dehydrodolichyl diphosphate synthase 2 [Fragaria vesca subsp. vesca]
FvH4_7g24041	17.24458	5.81641	0.00363	-0.15153	2.54013	0.0019	up	hypothetical protein PRUPE_2G246500 [Prunus persica]
FvH4_3g13180	29.61353	-2.05056	0.00064	2.84307	-1.03602	0.00027	down	PREDICTED: uncharacterized protein LOC101315033 isoform X1 [Fragaria vesca subsp. vesca]
FvH4_7g25370	6.87654	3.12066	0.04296	1.16959	1.64185	0.02927	up	PREDICTED: uncharacterized protein LOC101292549 [Fragaria vesca subsp. vesca]
FvH4_7g24040	65.33675	-1.6191	0.00004	6.31183	-0.69519	0.00001		PREDICTED: peroxisomal nicotinamide adenine dinucleotide carrier [Fragaria vesca subsp. vesca]
FvH4_7g25371	44.17597	-1.52677	0.00016	6.83871	-0.61049	0.00005		PREDICTED: biotin carboxyl carrier protein of acetyl-CoA carboxylase 2, chloroplastic [Fragaria vesca subsp. vesca]
FvH4_4g34090	1.05981	1.31157	0.37764	0.42644	0.3913	0.3271		PREDICTED: NAD(P)H-quinone oxidoreductase subunit L, chloroplastic [Fragaria vesca subsp. vesca]
FvH4_6g28670	0.01799	-1.00758	0.91322	5.36337	-0.0109	0.89592		metal transporter Nramp6 isoform X1 [Rosa chinensis]
FvH4_6g40300	129.05291	2.91945	0	3.84909	1.5457	0	up	PREDICTED: subtilisin-like protease SBT5.3 [Fragaria vesca subsp. vesca]
FvH4_6g42960	49.65091	-1.43039	0.0001	8.03725	-0.5164	0.00003		PREDICTED: dihydrolipoyllysine-residue succinyltransferase component of 2-oxoglutarate dehydrogenase complex 2, mitochondrial-like [Fragaria vesca subsp. vesca]
FvH4_6g14010	23.0162	-2.74622	0.00148	1.51987	-1.45745	0.00069	down	PREDICTED: transcription factor-like protein DPB [Fragaria vesca subsp. vesca]
FvH4_7g00080	2.28898	-1.09187	0.19989	7.86676	-0.1268	0.1607		PREDICTED: citrate synthase, mitochondrial [Fragaria vesca subsp. vesca]
FvH4_3g25170	5.3605	1.16851	0.06038	4.48567	0.22467	0.04269		PREDICTED: uncharacterized protein LOC101305037 [Fragaria vesca subsp. vesca]
FvH4_3g13190	21.61582	-1.36482	0.00181	5.7546	-0.44871	0.00087		PREDICTED: vacuolar-sorting receptor 6 [Fragaria vesca subsp. vesca]
FvH4_7g12060	26.30219	-1.58328	0.00101	5.9583	-0.66292	0.00045		PREDICTED: 4-hydroxy-tetrahydrodipicolinate synthase, chloroplastic-like isoform X1 [Fragaria vesca subsp. vesca]
FvH4_7g13390	126.1292	5.11201	0	3.04328	2.35389	0	up	PREDICTED: E3 ubiquitin-protein ligase At4g11680 [Fragaria vesca subsp. vesca]
FvH4_1g23805	2.52793	1.23109	0.18065	4.48559	0.29993	0.14362		translation elongation factor, partial [Cicer arietinum]
FvH4_1g23806	7.99879	1.75188	0.02703	1.72106	0.80891	0.01761		PREDICTED: uncharacterized protein LOC101294251 [Fragaria vesca subsp. vesca]
FvH4_6g16670	687.35693	-17.66425	0	4.38926	-4.14276	0	down	PREDICTED: probable pectate lyase 12 [Fragaria vesca subsp. vesca]
FvH4_6g15340	22.19673	1.87969	0.00166	2.95654	0.9105	0.00079		PREDICTED: putative disease resistance protein RGA3 isoform X2 [Fragaria vesca subsp. vesca]
FvH4_6g39330	163.62346	9.94525	0	2.99875	3.31401	0	up	PREDICTED: putative UDP-glucose flavonoid 3-O-glucosyltransferase 3 [Fragaria vesca subsp. vesca]
FvH4_6g38000	40.77352	-1.84712	0.00021	3.37371	-0.88528	0.00007		PREDICTED: trifunctional UDP-glucose 4,6-dehydratase/UDP-4-keto-6-deoxy-D-glucose 3,5-epimerase/UDP-4-keto-L-rhamnose-reductase RHM1-like [Fragaria vesca subsp. vesca]
FvH4_6g53610	95.89381	2.0855	0.00001	5.05263	1.06039	0	up	PREDICTED: F-box protein At5g07610-like [Fragaria vesca subsp. vesca]
FvH4_3g38470	341.69605	3.98774	0	6.58301	1.99557	0	up	PREDICTED: uncharacterized protein LOC101297125 [Fragaria vesca subsp. vesca]
FvH4_7g24030	56.37103	-1.66079	0.00006	5.15233	-0.73187	0.00002		PREDICTED: probable signal peptidase complex subunit 2 [Fragaria vesca subsp. vesca]
FvH4_3g38472	0.3452	-1.08607	0.6185	2.24272	-0.11912	0.56964		PREDICTED: pentatricopeptide repeat-containing protein At1g12620-like [Fragaria vesca subsp. vesca]
FvH4_3g37140	3.50036	-1.36696	0.119	2.48178	-0.45098	0.09034		PREDICTED: metal tolerance protein B [Fragaria vesca subsp. vesca]
FvH4_7g25360	9.03953	-1.37291	0.02044	4.43254	-0.45724	0.01294		PREDICTED: PRA1 family protein B3 [Fragaria vesca subsp. vesca]
FvH4_6g02030	24.51933	-2.30887	0.0012	1.78151	-1.20719	0.00055	down	PREDICTED: uncharacterized protein LOC101315157 [Fragaria vesca subsp. vesca]
FvH4_6g28680	7.54471	-1.23244	0.03071	8.47076	-0.30151	0.02028		PREDICTED: cinnamoyl-CoA reductase 1-like [Fragaria vesca subsp. vesca]
FvH4_6g26020	201.17991	3.90019	0	4.5392	1.96355	0	up	#N/A
FvH4_6g41620	1.02875	1.38589	0.3847	-0.20812	0.47082	0.33395		NADH-plastoquinone oxidoreductase subunit 7 [Fragaria vesca subsp. vesca]
FvH4_6g42950	147.62957	2.22649	0	7.00018	1.15477	0	up	PREDICTED: B-cell receptor-associated protein 31-like [Fragaria vesca subsp. vesca]
FvH4_6g39300	104.11794	-21.896	0.00001	2.00908	-4.4526	0	down	PREDICTED: uncharacterized protein LOC105352532 [Fragaria vesca subsp. vesca]
FvH4_1g10500	97.74189	-4.35421	0.00001	4.02491	-2.12241	0	down	PREDICTED: dirigent protein 23-like [Fragaria vesca subsp. vesca]
FvH4_7g00090	36.80183	-2.91858	0.0003	1.80038	-1.54527	0.00011	down	PREDICTED: uncharacterized protein LOC101307043 [Fragaria vesca subsp. vesca]
FvH4_1g11830	17.47474	-5.97554	0.00348	-0.00932	-2.57907	0.00181	down	PREDICTED: snakin-2-like [Fragaria vesca subsp. vesca]
FvH4_1g10501	31.7128	-1.40694	0.00051	6.96064	-0.49256	0.0002		PREDICTED: ubiquitin domain-containing protein DSK2a-like isoform X2 [Fragaria vesca subsp. vesca]
FvH4_3g37170	132.52718	13.92223	0	1.10601	3.79932	0	up	PREDICTED: cucumisin-like [Fragaria vesca subsp. vesca]
FvH4_7g12070	4.61439	1.19252	0.07831	6.02182	0.25401	0.05686		hypothetical protein RchiOBHm_Chr1g0350821 [Rosa chinensis]
FvH4_6g15372	86.92138	-3.53892	0.00001	3.91571	-1.82331	0	down	PREDICTED: interactor of constitutive active ROPs 2, chloroplastic [Fragaria vesca subsp. vesca]
FvH4_6g30960	99.85668	1.63964	0.00001	6.62444	0.71338	0		PREDICTED: protein CASC3 [Fragaria vesca subsp. vesca]
FvH4_6g53600	1.37375	-1.13516	0.31567	3.98875	-0.1829	0.26786		PREDICTED: zinc finger protein 511 [Fragaria vesca subsp. vesca]
FvH4_7g24060	18.28472	1.38326	0.00304	8.15447	0.46807	0.00156		PREDICTED: uncharacterized acetyltransferase At3g50280 [Fragaria vesca subsp. vesca]
FvH4_6g28650	179.64292	3.68444	0	4.27021	1.88144	0	up	PREDICTED: probable WRKY transcription factor 40 [Fragaria vesca subsp. vesca]
FvH4_6g39311	171.48135	2.53462	0	4.6651	1.34177	0	up	PREDICTED: anthocyanidin 3-O-glucosyltransferase 2-like [Fragaria vesca subsp. vesca]
FvH4_7g12080	74.0511	-4.54545	0.00002	1.64206	-2.18442	0.00001	down	putative powdery mildew resistance protein, RPW8 [Rosa chinensis]
FvH4_6g14030	6.44078	-1.46566	0.04274	2.5229	-0.55155	0.0291		PREDICTED: RING-H2 finger protein ATL33 [Fragaria vesca subsp. vesca]
FvH4_2g00920	8.70899	-3.19146	0.02228	-0.82273	-1.67421	0.01424	down	PREDICTED: uncharacterized protein LOC101293734 [Fragaria vesca subsp. vesca]
FvH4_2g00910	70.10561	2.0132	0.00003	4.88028	1.00949	0.00001	up	PREDICTED: transmembrane protein 64 [Fragaria vesca subsp. vesca]
FvH4_6g26000	14.31575	1.22538	0.00622	6.08482	0.29323	0.00347		PREDICTED: probable ion channel SYM8 [Fragaria vesca subsp. vesca]
FvH4_3g37160	106.24939	-2.97793	0.00001	4.20897	-1.57431	0	down	PREDICTED: transcription elongation factor B polypeptide 1 [Fragaria vesca subsp. vesca]
FvH4_7g24050	1.69619	1.11379	0.26763	6.79572	0.15547	0.22222		PREDICTED: proline-rich receptor-like protein kinase PERK10 [Fragaria vesca subsp. vesca]
FvH4_7g25380	100.61403	3.85251	0.00001	4.28421	1.9458	0	up	PREDICTED: uncharacterized protein LOC101308136 isoform X2 [Fragaria vesca subsp. vesca]
FvH4_6g28660	62.05597	8.79434	0.00004	0.05755	3.13657	0.00001	up	#N/A
FvH4_6g02050	14.96379	-1.35837	0.00548	4.82546	-0.44188	0.00302		PREDICTED: 54S ribosomal protein L37, mitochondrial-like [Fragaria vesca subsp. vesca]
FvH4_6g27330	0.05756	-1.06201	0.8428	1.23845	-0.08679	0.81516		PREDICTED: bifunctional riboflavin kinase/FMN phosphatase-like isoform X1 [Fragaria vesca subsp. vesca]
FvH4_3g25120	0.0307	1.05146	0.8863	0.65287	0.07239	0.86434		PREDICTED: uncharacterized protein LOC101302043 [Fragaria vesca subsp. vesca]
FvH4_2g34420	22.4415	-2.65268	0.00161	1.0576	-1.40745	0.00076	down	PREDICTED: abscisic acid 8'-hydroxylase 4-like [Fragaria vesca subsp. vesca]
FvH4_3g27780	0.75047	1.18446	0.45987	3.11584	0.24423	0.4075		PREDICTED: double-stranded RNA-binding protein 4-like [Fragaria vesca subsp. vesca]
FvH4_5g12590	4.78776	-1.57104	0.07509	2.87746	-0.65172	0.05425		PREDICTED: carbon catabolite repressor protein 4 homolog 3 isoform X2 [Fragaria vesca subsp. vesca]
FvH4_5g36560	9.67985	-1.75365	0.01736	2.38812	-0.81036	0.01081		PREDICTED: queuine tRNA-ribosyltransferase-like isoform X1 [Fragaria vesca subsp. vesca]
FvH4_6g15270	0.78133	1.06396	0.44974	7.74174	0.08945	0.39713		PREDICTED: E3 ubiquitin-protein ligase UPL4 [Fragaria vesca subsp. vesca]
FvH4_3g02480	1.12966	-1.1296	0.36238	2.83519	-0.17581	0.31241		PREDICTED: RNA pseudouridine synthase 6, chloroplastic [Fragaria vesca subsp. vesca]
FvH4_3g02481	472.65329	-13.27753	0	5.94376	-3.73091	0	down	PREDICTED: beta-glucosidase 47 [Fragaria vesca subsp. vesca]
FvH4_3g01150	119.00595	-1.90421	0	5.68214	-0.9292	0		PREDICTED: uncharacterized membrane protein At1g16860 [Fragaria vesca subsp. vesca]
FvH4_6g39240	48.18621	-7.75074	0.00011	0.58913	-2.95433	0.00004	down	PREDICTED: LRR receptor-like serine/threonine-protein kinase ERECTA [Fragaria vesca subsp. vesca]
FvH4_6g52220	297.04665	-4.26076	0	4.28506	-2.09111	0	down	PREDICTED: BAG family molecular chaperone regulator 2-like [Fragaria vesca subsp. vesca]
FvH4_7g01520	37.13175	-2.95156	0.00029	1.99154	-1.56148	0.00011	down	PREDICTED: tetraketide alpha-pyrone reductase 1-like [Fragaria vesca subsp. vesca]
FvH4_7g26810	0.02779	-1.03395	0.89164	2.59038	-0.04816	0.87089		PREDICTED: mavicyanin [Fragaria vesca subsp. vesca]
FvH4_7g01510	48.78271	1.81133	0.00011	4.19442	0.85705	0.00003		PREDICTED: pentatricopeptide repeat-containing protein At3g46790, chloroplastic [Fragaria vesca subsp. vesca]
FvH4_3g38440	44.82878	1.6079	0.00015	5.10069	0.68518	0.00005		PREDICTED: zinc finger CCCH domain-containing protein 25 [Fragaria vesca subsp. vesca]
FvH4_7g01511	4.43513	1.447	0.0835	1.46393	0.53306	0.06097		PREDICTED: cinnamoyl-CoA reductase 1-like [Fragaria vesca subsp. vesca]
FvH4_6g52210	2.93378	-1.85306	0.15017	0.05227	-0.88991	0.11698		PREDICTED: class I heat shock protein-like [Fragaria vesca subsp. vesca]
FvH4_3g37111	0.27554	1.14496	0.65765	0.58011	0.1953	0.61088		PREDICTED: putative pentatricopeptide repeat-containing protein At1g12700, mitochondrial [Fragaria vesca subsp. vesca]
FvH4_2g21110	1.47535	-1.06977	0.29894	6.66172	-0.0973	0.25192		PREDICTED: 60S ribosomal protein L14-2 [Fragaria vesca subsp. vesca]
FvH4_3g39770	0.74084	-1.05097	0.46154	5.63446	-0.07173	0.4092		PREDICTED: sorting nexin 2B [Fragaria vesca subsp. vesca]
FvH4_5g23250	57.76124	1.46932	0.00006	6.78231	0.55515	0.00002		PREDICTED: protein IWS1 homolog [Fragaria vesca subsp. vesca]
FvH4_6g28590	13.62813	-1.25642	0.00715	6.07471	-0.32932	0.00404		PREDICTED: ABC transporter C family member 13 [Fragaria vesca subsp. vesca]
FvH4_2g23770	26.73801	1.40191	0.0009	5.97585	0.4874	0.0004		PREDICTED: mRNA-capping enzyme-like [Fragaria vesca subsp. vesca]
FvH4_5g23251	0.53751	1.18508	0.53181	0.97036	0.24498	0.48001		PREDICTED: MIP18 family protein At1g68310 [Fragaria vesca subsp. vesca]
FvH4_7g14840	79.24301	-3.2129	0.00002	3.86566	-1.68388	0	down	PREDICTED: calmodulin-binding receptor-like cytoplasmic kinase 2 [Fragaria vesca subsp. vesca]
FvH4_7g13510	0.93781	-1.25186	0.40667	1.29465	-0.32407	0.35528		#N/A
FvH4_2g08147	0.0333	-1.02169	0.88119	2.62257	-0.03095	0.85879		uncharacterized protein LOC111472679 [Cucurbita maxima]
FvH4_7g14820	0.01713	1.03183	0.91521	0.09709	0.04521	0.89841		PREDICTED: LOW QUALITY PROTEIN: pentatricopeptide repeat-containing protein At2g46050, mitochondrial [Fragaria vesca subsp. vesca]
FvH4_2g08148	6.47718	1.70655	0.04224	0.92234	0.77108	0.02874		hypothetical protein VITISV_040588 [Vitis vinifera]
FvH4_6g40220	20.8418	-2.10095	0.00493	7.51451	-1.07104	0.00267	down	PREDICTED: glucose-1-phosphate adenylyltransferase small subunit, chloroplastic/amyloplastic [Fragaria vesca subsp. vesca]
FvH4_5g11270	59.40696	1.53792	0.00005	5.90352	0.62098	0.00001		PREDICTED: FAS-associated factor 2 [Fragaria vesca subsp. vesca]
FvH4_3g27790	0.51331	-1.17691	0.54142	0.76375	-0.23501	0.48982		#N/A
FvH4_2g34410	2.71554	1.16952	0.16489	4.32356	0.22592	0.12985		PREDICTED: coenzyme Q-binding protein COQ10 homolog, mitochondrial [Fragaria vesca subsp. vesca]
FvH4_6g16590	30.71216	1.49917	0.00056	5.38053	0.58416	0.00023		PREDICTED: uncharacterized protein LOC101300746 [Fragaria vesca subsp. vesca]
FvH4_2g10460	11.398	-3.0308	0.01237	1.51217	-1.5997	0.00743	down	PREDICTED: peroxidase 19 [Fragaria vesca subsp. vesca]
FvH4_2g11790	31.40591	1.41906	0.00052	5.22472	0.50494	0.00021		PREDICTED: calcium-dependent protein kinase 11-like isoform X2 [Fragaria vesca subsp. vesca]
FvH4_7g02860	16.26023	-1.45042	0.00432	3.62996	-0.53647	0.00231		PREDICTED: uncharacterized protein At5g39865-like [Fragaria vesca subsp. vesca]
FvH4_3g01140	9.8043	-1.60208	0.01684	1.92216	-0.67994	0.01045		PREDICTED: serine/threonine-protein kinase HT1 [Fragaria vesca subsp. vesca]
FvH4_7g26800	98.45713	2.20465	0.00001	5.14288	1.14055	0	up	PREDICTED: peptide methionine sulfoxide reductase A1-like [Fragaria vesca subsp. vesca]
FvH4_6g15260	11.46574	-1.82805	0.01391	4.21342	-0.8703	0.00845		PREDICTED: nuclear transcription factor Y subunit B-10-like [Fragaria vesca subsp. vesca]
FvH4_7g00200	7.93962	1.67088	0.02746	1.44261	0.74061	0.01794		PREDICTED: G-type lectin S-receptor-like serine/threonine-protein kinase RLK1 [Fragaria vesca subsp. vesca]
FvH4_6g52200	8.83596	-1.3176	0.02155	4.2606	-0.39791	0.01373		PREDICTED: zinc finger protein CONSTANS-LIKE 8 [Fragaria vesca subsp. vesca]
FvH4_3g39760	38.19639	1.39719	0.00026	6.08279	0.48253	0.0001		PREDICTED: phagocyte signaling-impaired protein [Fragaria vesca subsp. vesca]
FvH4_6g53530	1.90387	1.14633	0.24011	3.57526	0.19703	0.19719		PREDICTED: uncharacterized protein LOC101314593 isoform X1 [Fragaria vesca subsp. vesca]
FvH4_3g37100	126.64303	2.07044	0	5.94726	1.04994	0	up	PREDICTED: paramyosin [Fragaria vesca subsp. vesca]
FvH4_3g13150	67.14601	-3.15615	0.00003	2.54311	-1.65817	0.00001	down	PREDICTED: uncharacterized protein LOC101313880 isoform X2 [Fragaria vesca subsp. vesca]
FvH4_2g23760	0.10284	1.01762	0.78839	6.07694	0.02519	0.75493		PREDICTED: small nuclear ribonucleoprotein Sm D1-like [Fragaria vesca subsp. vesca]
FvH4_2g21100	0.24696	-1.03229	0.67516	5.07469	-0.04585	0.62978		PREDICTED: TBC1 domain family member 15-like isoform X2 [Fragaria vesca subsp. vesca]
FvH4_2g08140	0.00212	-1.00392	0.97025	4.86621	-0.00564	0.96418		PREDICTED: probable 1-acyl-sn-glycerol-3-phosphate acyltransferase 5 [Fragaria vesca subsp. vesca]
FvH4_6g40230	61.40738	1.65236	0.00005	5.33114	0.72453	0.00001		PREDICTED: uncharacterized protein LOC101294866 [Fragaria vesca subsp. vesca]
FvH4_6g41560	47.47707	-2.01883	0.00012	3.96443	-1.01352	0.00004	down	PREDICTED: TBC1 domain family member 2A [Fragaria vesca subsp. vesca]
FvH4_7g13500	16.00859	-1.23758	0.00452	7.32867	-0.30752	0.00243		PREDICTED: proline-rich protein HaeIII subfamily 1-like [Fragaria vesca subsp. vesca]
FvH4_4g01800	0.04838	1.07001	0.85615	0.00387	0.09763	0.83026		PREDICTED: guanine nucleotide-binding protein subunit gamma 2-like [Fragaria vesca subsp. vesca]
FvH4_3g26472	6.99636	-1.78612	0.03602	0.48881	-0.83683	0.02418		PREDICTED: uncharacterized protein At5g08430-like [Fragaria vesca subsp. vesca]
FvH4_6g40210	125.17309	-9.4027	0	2.40624	-3.23307	0	down	PREDICTED: uncharacterized protein LOC101295436 isoform X2 [Fragaria vesca subsp. vesca]
FvH4_6g41540	80.41207	-7.40226	0.00002	2.54758	-2.88797	0	down	PREDICTED: fimbrin-5 [Fragaria vesca subsp. vesca]
FvH4_2g33110	6.1001	2.30965	0.04749	-0.30245	1.20768	0.03272	up	PREDICTED: histone-lysine N-methyltransferase NSD2 [Fragaria vesca subsp. vesca]
FvH4_2g34441	12.29887	-1.89159	0.00944	1.89442	-0.9196	0.00551		PREDICTED: SCP2 sterol-binding domain-containing protein 1-like [Fragaria vesca subsp. vesca]
FvH4_3g25140	0.16784	1.08387	0.7301	1.22564	0.11619	0.69052		PREDICTED: uncharacterized protein LOC101301756 [Fragaria vesca subsp. vesca]
FvH4_5g37870	18.34713	1.31413	0.00301	5.29795	0.3941	0.00154		PREDICTED: random slug protein 5 [Fragaria vesca subsp. vesca]
FvH4_2g10470	0.31562	-1.28433	0.63452	-0.67438	-0.36102	0.5864		PREDICTED: 30S ribosomal protein S31, mitochondrial [Fragaria vesca subsp. vesca]
FvH4_5g35210	187.24215	2.07651	0	6.90408	1.05416	0	up	PREDICTED: plant intracellular Ras-group-related LRR protein 9-like [Fragaria vesca subsp. vesca]
FvH4_6g30890	75.7363	1.62881	0.00002	5.50444	0.70382	0		PREDICTED: E3 ubiquitin-protein ligase At1g63170 [Fragaria vesca subsp. vesca]
FvH4_2g34440	8.00374	-1.62197	0.02699	1.82143	-0.69775	0.01759		PREDICTED: SCP2 sterol-binding domain-containing protein 1-like [Fragaria vesca subsp. vesca]
FvH4_5g12570	196.39049	3.43494	0	5.53595	1.78029	0	up	PREDICTED: cytochrome P450 94B3-like [Fragaria vesca subsp. vesca]
FvH4_2g35770	40.60846	-1.4017	0.00021	6.46506	-0.48717	0.00007		PREDICTED: tocopherol cyclase, chloroplastic [Fragaria vesca subsp. vesca]
FvH4_6g15290	23.83503	2.05612	0.00132	2.99588	1.03992	0.00061	up	PREDICTED: pentatricopeptide repeat-containing protein At3g09650, chloroplastic [Fragaria vesca subsp. vesca]
FvH4_3g02460	59.93076	-1.5091	0.00005	5.78844	-0.59369	0.00001		PREDICTED: phospholipase A I isoform X2 [Fragaria vesca subsp. vesca]
FvH4_3g03790	51.37452	2.80866	0.00009	3.02729	1.48988	0.00003	up	PREDICTED: putative PAP-specific phosphatase, mitochondrial [Fragaria vesca subsp. vesca]
FvH4_7g02870	3.43304	1.26958	0.1222	3.29688	0.34435	0.09308		PREDICTED: uncharacterized protein LOC101309387 [Fragaria vesca subsp. vesca]
FvH4_6g39220	127.79084	-4.77123	0	3.49426	-2.25436	0	down	PREDICTED: WAT1-related protein At5g07050-like [Fragaria vesca subsp. vesca]
FvH4_7g00210	59.8486	1.85087	0.00005	5.97326	0.8882	0.00001		PREDICTED: AP2-associated protein kinase 1 isoform X1 [Fragaria vesca subsp. vesca]
FvH4_7g25501	28.23391	-2.07273	0.00075	3.1871	-1.05153	0.00032	down	PREDICTED: uncharacterized protein LOC101296238 [Fragaria vesca subsp. vesca]
FvH4_5g37876	9.7426	1.82262	0.0171	1.24256	0.86602	0.01063		PREDICTED: LOW QUALITY PROTEIN: myosin heavy chain, cardiac muscle isoform-like [Fragaria vesca subsp. vesca]
FvH4_6g53521	5.64817	1.33967	0.05829	5.16157	0.42188	0.04105		PREDICTED: uncharacterized protein LOC101313820 [Fragaria vesca subsp. vesca]
FvH4_7g25510	0.86714	1.06818	0.42523	5.35932	0.09515	0.3733		PREDICTED: LOW QUALITY PROTEIN: uncharacterized protein At2g40430 [Fragaria vesca subsp. vesca]
FvH4_7g26840	0.13653	-1.01885	0.75657	7.73174	-0.02694	0.71933		PREDICTED: GTP-binding protein YPTM2-like [Fragaria vesca subsp. vesca]
FvH4_6g53520	15.14087	-1.40211	0.0053	3.82066	-0.4876	0.0029		PREDICTED: mitochondrial import receptor subunit TOM20-like [Fragaria vesca subsp. vesca]
FvH4_5g25890	3.59753	1.17872	0.11447	3.82329	0.23722	0.08657		PREDICTED: pentatricopeptide repeat-containing protein At3g54980, mitochondrial-like [Fragaria vesca subsp. vesca]
FvH4_3g38461	107.93014	-31.34432	0.00001	1.58656	-4.97013	0	down	PREDICTED: ammonium transporter 1 member 3-like [Fragaria vesca subsp. vesca]
FvH4_3g14490	114.86898	-322.02271	0.00002	0.82642	-8.33102	0	down	PREDICTED: zinc transporter 1-like [Fragaria vesca subsp. vesca]
FvH4_3g39790	164.81071	1.94219	0	6.60149	0.95769	0		PREDICTED: exocyst complex component EXO70B1-like [Fragaria vesca subsp. vesca]
FvH4_3g38460	69.60357	1.62283	0.00003	6.02761	0.69851	0.00001		PREDICTED: non-specific phospholipase C1 [Fragaria vesca subsp. vesca]
FvH4_2g22460	2.50925	-1.12641	0.18076	4.86993	-0.17173	0.14372		PREDICTED: probable galacturonosyltransferase 6 isoform X2 [Fragaria vesca subsp. vesca]
FvH4_5g23230	0.12695	1.02981	0.76513	4.42508	0.04238	0.72889		uncharacterized protein LOC112176861 [Rosa chinensis]
FvH4_2g21130	2.25359	1.08292	0.20321	6.28538	0.11492	0.16367		PREDICTED: probable serine/threonine protein phosphatase 2A regulatory subunit B''epsilon isoform X1 [Fragaria vesca subsp. vesca]
FvH4_6g41550	7.95429	1.27002	0.02736	4.2828	0.34485	0.01785		PREDICTED: BTB/POZ domain-containing protein At2g04740 [Fragaria vesca subsp. vesca]
FvH4_7g14860	0.09821	1.06527	0.79347	1.8187	0.09121	0.76031		PREDICTED: syntaxin-71 [Fragaria vesca subsp. vesca]
FvH4_6g42880	51.38168	1.73946	0.00009	9.27625	0.79864	0.00003		PREDICTED: aspartic proteinase A1-like [Fragaria vesca subsp. vesca]
FvH4_2g09480	27.87459	1.40425	0.00078	5.26205	0.4898	0.00034		#N/A
FvH4_6g40200	67.39986	-2.75962	0.00003	2.98214	-1.46447	0.00001	down	PREDICTED: vacuolar cation/proton exchanger 3-like [Fragaria vesca subsp. vesca]
