## Supplemental_data S1-S16 for "Epigenetic plasticity is associated with enhanced tolerance to low temperature stress in woodland strawberry": Supplemental data 6.xlsx (part 8 of 16)

### Sheet: DEG_FC (continued)
Feature	F	Fold chnage	FDR	logCPM	logFold chnage	PValue	Tags	NR
FvH4_6g41530	283.3289	-6.05921	0	6.18959	-2.59913	0	down	PREDICTED: fasciclin-like arabinogalactan protein 7 [Fragaria vesca subsp. vesca]
FvH4_7g13530	1.19207	-1.08431	0.34934	5.36114	-0.11678	0.30008		PREDICTED: digalactosyldiacylglycerol synthase 2, chloroplastic [Fragaria vesca subsp. vesca]
FvH4_2g35762	22.88563	-6.43089	0.00151	0.05323	-2.68502	0.00071	down	PREDICTED: bark storage protein A-like [Fragaria vesca subsp. vesca]
FvH4_2g34430	2.03765	-1.27078	0.22507	1.65516	-0.34571	0.18339		PREDICTED: thioredoxin-like 4, chloroplastic [Fragaria vesca subsp. vesca]
FvH4_2g33100	0.22945	1.06743	0.68823	5.23169	0.09414	0.64392		PREDICTED: DNA excision repair protein ERCC-8-like [Fragaria vesca subsp. vesca]
FvH4_6g15280	27.62907	1.84266	0.00081	3.12685	0.88179	0.00035		PREDICTED: probable DNA helicase MCM8 [Fragaria vesca subsp. vesca]
FvH4_5g37860	0.37867	1.02913	0.60177	7.20295	0.04143	0.55182		PREDICTED: uncharacterized ATP-dependent helicase C29A10.10c isoform X1 [Fragaria vesca subsp. vesca]
FvH4_2g10480	33.36804	-2.50646	0.00042	2.51052	-1.32565	0.00017	down	PREDICTED: epimerase family protein SDR39U1 homolog, chloroplastic isoform X1 [Fragaria vesca subsp. vesca]
FvH4_7g02880	4.2631	1.10793	0.08884	6.04285	0.14786	0.06537		PREDICTED: flowering time control protein FY [Fragaria vesca subsp. vesca]
FvH4_5g11251	0.77153	-1.07814	0.45237	4.87077	-0.10855	0.4		PREDICTED: probable serine/threonine-protein kinase WNK10 [Fragaria vesca subsp. vesca]
FvH4_3g03780	2.11765	-1.25188	0.21657	2.25429	-0.32409	0.17574		PREDICTED: protein ODORANT1-like [Fragaria vesca subsp. vesca]
FvH4_6g39230	1.4042	-1.15456	0.3105	3.26176	-0.20734	0.26295		PREDICTED: ultraviolet-B receptor UVR8 [Fragaria vesca subsp. vesca]
FvH4_3g02450	113.14154	-7.6046	0	2.29814	-2.92687	0	down	PREDICTED: uncharacterized protein LOC101293280 [Fragaria vesca subsp. vesca]
FvH4_3g01120	36.84969	2.00834	0.00033	4.83466	1.006	0.00012	up	PREDICTED: uncharacterized protein LOC101308656 [Fragaria vesca subsp. vesca]
FvH4_6g53510	150.32553	-1.82033	0	7.14981	-0.8642	0		PREDICTED: B2 protein [Fragaria vesca subsp. vesca]
FvH4_7g00212	1.32092	-1.37035	0.32497	0.24898	-0.45454	0.27671		vicianin hydrolase-like isoform X2 [Rosa chinensis]
FvH4_7g25500	42.97063	-3.12671	0.00028	4.16401	-1.64464	0.0001	down	PREDICTED: sodium-coupled neutral amino acid transporter 3-like [Fragaria vesca subsp. vesca]
FvH4_7g00214	44.699	-4.0283	0.00095	7.18411	-2.01017	0.00042	down	PREDICTED: vicianin hydrolase-like [Fragaria vesca subsp. vesca]
FvH4_3g39780	66.46756	-1.90189	0.00003	4.53612	-0.92743	0.00001		PREDICTED: PRA1 family protein B1-like [Fragaria vesca subsp. vesca]
FvH4_3g38450	379.14178	-3.3285	0	6.54135	-1.73487	0	down	PREDICTED: villin-1 isoform X1 [Fragaria vesca subsp. vesca]
FvH4_2g23780	118.33395	4.73323	0.00001	4.67769	2.24283	0	up	PREDICTED: basic 7S globulin 2-like [Fragaria vesca subsp. vesca]
FvH4_6g28580	38.43846	1.99447	0.00026	3.34848	0.996	0.00009		PREDICTED: protein LOW PSII ACCUMULATION 3, chloroplastic [Fragaria vesca subsp. vesca]
FvH4_5g25880	30.44476	2.60605	0.00058	2.10015	1.38187	0.00024	up	PREDICTED: peptidyl-prolyl cis-trans isomerase FKBP18, chloroplastic isoform X1 [Fragaria vesca subsp. vesca]
FvH4_5g23220	2.16825	1.28339	0.21159	3.07117	0.35996	0.17121		PREDICTED: uncharacterized protein LOC101291837 [Fragaria vesca subsp. vesca]
FvH4_6g42870	75.22355	2.43907	0.00002	4.08716	1.28633	0.00001	up	PREDICTED: probable WRKY transcription factor 31 [Fragaria vesca subsp. vesca]
FvH4_7g14850	83.22872	-1.93252	0.00001	4.97852	-0.95048	0		PREDICTED: uncharacterized protein LOC101311331 isoform X2 [Fragaria vesca subsp. vesca]
FvH4_2g09491	2.60503	-1.14	0.1732	4.83902	-0.18904	0.13706		PREDICTED: ferredoxin-3, chloroplastic-like [Fragaria vesca subsp. vesca]
FvH4_2g09490	63.48874	-2.76499	0.00004	3.69495	-1.46727	0.00001	down	PREDICTED: phosphatidylinositol/phosphatidylcholine transfer protein SFH3-like [Fragaria vesca subsp. vesca]
FvH4_2g35710	18.14435	-1.57009	0.00311	3.44618	-0.65085	0.0016		PREDICTED: probable lactoylglutathione lyase, chloroplast [Fragaria vesca subsp. vesca]
FvH4_2g10410	35.0657	1.51859	0.00036	5.25601	0.60273	0.00014		PREDICTED: DDB1- and CUL4-associated factor 13 [Fragaria vesca subsp. vesca]
FvH4_7g13540	21.53258	-1.82642	0.00183	3.50083	-0.86902	0.00088		PREDICTED: uncharacterized protein LOC101312189 [Fragaria vesca subsp. vesca]
FvH4_2g11740	35.30488	1.46444	0.00035	5.58104	0.55034	0.00013		PREDICTED: uncharacterized protein LOC101311339 [Fragaria vesca subsp. vesca]
FvH4_5g35270	3.82207	-1.69824	0.10497	0.74518	-0.76404	0.07857		PREDICTED: sister chromatid cohesion 1 protein 1 [Fragaria vesca subsp. vesca]
FvH4_2g09420	0.16812	-1.03576	0.72993	4.0612	-0.05069	0.69028		PREDICTED: phosphatidylinositol/phosphatidylcholine transfer protein SFH12-like isoform X2 [Fragaria vesca subsp. vesca]
FvH4_6g53590	200.79002	2.14851	0	6.1628	1.10334	0	up	PREDICTED: 50S ribosomal protein L27, chloroplastic [Fragaria vesca subsp. vesca]
FvH4_7g02890	13.88419	1.67475	0.00679	2.51786	0.74395	0.00382		PREDICTED: putative disease resistance RPP13-like protein 1 [Fragaria vesca subsp. vesca]
FvH4_7g01560	0.01207	-1.01349	0.92897	4.1851	-0.01933	0.91465		PREDICTED: cinnamoyl-CoA reductase 1-like [Fragaria vesca subsp. vesca]
FvH4_3g26410	6.20224	-1.32651	0.04599	4.10553	-0.40764	0.03158		PREDICTED: coiled-coil domain-containing protein R3HCC1L isoform X2 [Fragaria vesca subsp. vesca]
FvH4_3g27741	8.2166	-1.74358	0.02545	1.90037	-0.80205	0.01649		PREDICTED: 1-deoxy-D-xylulose 5-phosphate reductoisomerase, chloroplastic [Fragaria vesca subsp. vesca]
FvH4_7g01564	0.00072	-1.00852	0.98248	-0.2178	-0.01224	0.97906		PREDICTED: cinnamoyl-CoA reductase 1-like [Fragaria vesca subsp. vesca]
FvH4_3g14430	76.9931	1.84713	0.00002	5.65473	0.88529	0		PREDICTED: inosine-5'-monophosphate dehydrogenase 2-like [Fragaria vesca subsp. vesca]
FvH4_7g25530	335.66898	-1470.22583	0	2.83958	-10.52182	0	down	PREDICTED: uncharacterized protein LOC101297383 [Fragaria vesca subsp. vesca]
FvH4_2g22400	13.23641	-2.73125	0.00775	0.30503	-1.44956	0.00442	down	PREDICTED: E3 ubiquitin protein ligase DRIP2-like [Fragaria vesca subsp. vesca]
FvH4_7g24200	584.51078	-4.28746	0	7.06064	-2.10012	0	down	PREDICTED: auxin transporter-like protein 2 [Fragaria vesca subsp. vesca]
FvH4_3g40710	0.29834	1.06402	0.64456	4.78974	0.08952	0.59692		PREDICTED: methylesterase 17-like [Fragaria vesca subsp. vesca]
FvH4_2g23730	55.5338	-12.80768	0.00007	1.03856	-3.67894	0.00002	down	PREDICTED: antifungal protein ginkbilobin-2-like [Fragaria vesca subsp. vesca]
FvH4_6g40280	51.12892	-3.73491	0.00009	1.67058	-1.90107	0.00003	down	PREDICTED: uncharacterized protein LOC101309518 [Fragaria vesca subsp. vesca]
FvH4_3g38400	55.79748	-2.23877	0.00007	4.60748	-1.1627	0.00002	down	PREDICTED: anthocyanidin 3-O-glucosyltransferase 2-like [Fragaria vesca subsp. vesca]
FvH4_3g15760	27.25237	1.7867	0.00085	3.82547	0.8373	0.00037		PREDICTED: protein Iojap, chloroplastic [Fragaria vesca subsp. vesca]
FvH4_3g13100	0.27521	-1.14307	0.65776	0.11142	-0.19292	0.61109		PREDICTED: uncharacterized protein LOC101298294 [Fragaria vesca subsp. vesca]
FvH4_2g35700	56.41188	-1.57081	0.00006	7.36221	-0.65151	0.00002		PREDICTED: aquaporin TIP4-1 [Fragaria vesca subsp. vesca]
FvH4_4g00520	6.59649	-1.17424	0.04071	6.51315	-0.23173	0.02761		PREDICTED: transcriptional corepressor LEUNIG [Fragaria vesca subsp. vesca]
FvH4_4g25800	65.26095	2.817	0.00011	8.4385	1.49416	0.00004	up	PREDICTED: alpha-glucan water dikinase 1, chloroplastic isoform X2 [Fragaria vesca subsp. vesca]
FvH4_2g10420	15.51482	-1.22707	0.00495	5.64245	-0.29522	0.00269		PREDICTED: kinesin-like protein NACK1 [Fragaria vesca subsp. vesca]
FvH4_2g08100	11.37814	-1.59854	0.01158	2.2915	-0.67675	0.00691		PREDICTED: UPF0496 protein At4g34320-like [Fragaria vesca subsp. vesca]
FvH4_5g36590	2.48616	-2.16623	0.18385	-0.08194	-1.11518	0.14648		PREDICTED: uncharacterized protein LOC105351563 [Fragaria vesca subsp. vesca]
FvH4_6g53580	8.45522	1.35806	0.02384	3.0837	0.44155	0.01535		PREDICTED: uncharacterized protein LOC105350266 isoform X1 [Fragaria vesca subsp. vesca]
FvH4_7g25521	44.44161	-4.4962	0.00015	2.46888	-2.16871	0.00005	down	PREDICTED: BTB/POZ domain-containing protein At3g56230-like [Fragaria vesca subsp. vesca]
FvH4_3g13110	12.55491	-2.62849	0.01269	3.23668	-1.39423	0.00764	down	uncharacterized protein LOC112165193 isoform X2 [Rosa chinensis]
FvH4_3g14440	8.95354	1.45827	0.02089	2.44214	0.54426	0.01327		PREDICTED: extensin [Fragaria vesca subsp. vesca]
FvH4_2g23720	0.12276	-1.02497	0.76922	4.48655	-0.03559	0.7332		PREDICTED: protein trichome birefringence-like 10 [Fragaria vesca subsp. vesca]
FvH4_7g25520	41.52374	-1.92735	0.00019	4.20319	-0.94662	0.00007		PREDICTED: transcription factor SCREAM2 isoform X1 [Fragaria vesca subsp. vesca]
FvH4_3g40700	11.18056	1.56096	0.01212	2.36181	0.64244	0.00726		PREDICTED: F-box/LRR-repeat protein 20-like [Fragaria vesca subsp. vesca]
FvH4_6g39290	10.36334	2.62203	0.0173	2.19789	1.39068	0.01077	up	PREDICTED: uncharacterized protein LOC105352757 [Fragaria vesca subsp. vesca]
FvH4_6g40270	159.47212	3.04644	0	4.28443	1.60712	0	up	PREDICTED: probable glycosyltransferase At3g07620 [Fragaria vesca subsp. vesca]
FvH4_7g14870	7.50509	-2.21823	0.03106	0.68919	-1.14941	0.02053	down	PREDICTED: uncharacterized protein LOC105352840 [Fragaria vesca subsp. vesca]
FvH4_3g15770	113.15833	1.69993	0	6.81658	0.76547	0		PREDICTED: serine/arginine-rich splicing factor SR45 [Fragaria vesca subsp. vesca]
FvH4_3g26430	47.32765	1.42483	0.00012	7.85876	0.51079	0.00004		PREDICTED: transcription factor LHW [Fragaria vesca subsp. vesca]
FvH4_4g01820	152.78526	1.75299	0	7.03199	0.80981	0		PREDICTED: pyruvate kinase isozyme A, chloroplastic [Fragaria vesca subsp. vesca]
FvH4_3g25100	0.21078	-1.17894	0.69877	-0.52504	-0.23749	0.6558		PREDICTED: uncharacterized protein At2g27730, mitochondrial [Fragaria vesca subsp. vesca]
FvH4_2g09442	8.61185	-5.32779	0.02416	-0.0076	-2.41354	0.01558	down	#N/A
FvH4_5g36580	1.90209	-1.11494	0.24031	4.8136	-0.15697	0.19739		PREDICTED: 39S ribosomal protein L41-A, mitochondrial [Fragaria vesca subsp. vesca]
FvH4_2g10430	309.3427	-2.3954	0	6.62112	-1.26027	0	down	PREDICTED: NADH dehydrogenase [ubiquinone]
FvH4_7g13560	67.0726	-2.13519	0.00003	3.56873	-1.09436	0.00001	down	PREDICTED: uncharacterized protein LOC101311901 [Fragaria vesca subsp. vesca]
FvH4_2g34400	352.33537	10.66099	0	6.31831	3.41427	0	up	PREDICTED: uncharacterized protein LOC101303665 [Fragaria vesca subsp. vesca]
FvH4_5g35250	196.71217	-4.5829	0	5.34991	-2.19626	0	down	PREDICTED: uncharacterized protein At5g08430-like [Fragaria vesca subsp. vesca]
FvH4_2g35730	17.1875	1.30168	0.00366	7.03602	0.38038	0.00192		PREDICTED: casein kinase I-like [Fragaria vesca subsp. vesca]
FvH4_7g01580	158.90383	-2.91938	0	5.11132	-1.54566	0	down	PREDICTED: cinnamoyl-CoA reductase 1-like [Fragaria vesca subsp. vesca]
FvH4_3g01170	108.96393	-4.06737	0.00001	4.33649	-2.0241	0	down	PREDICTED: EH domain-containing protein 1-like [Fragaria vesca subsp. vesca]
FvH4_6g39260	18.09612	1.4098	0.00314	11.41703	0.49549	0.00161		PREDICTED: 36.4 kDa proline-rich protein [Fragaria vesca subsp. vesca]
FvH4_7g00250	9.16787	-2.78998	0.0398	6.1023	-1.48025	0.02695	down	PREDICTED: vicianin hydrolase-like [Fragaria vesca subsp. vesca]
FvH4_4g13800	4.61173	1.50853	0.07828	1.51359	0.59314	0.05683		hypothetical protein RchiOBHm_Chr4g0414721 [Rosa chinensis]
FvH4_3g13120	12.6748	2.05456	0.00882	2.6634	1.03883	0.0051	up	PREDICTED: polyubiquitin 11-like isoform X1 [Fragaria vesca subsp. vesca]
FvH4_3g40730	1.33143	1.48293	0.32305	-0.11966	0.56845	0.27492		#N/A
FvH4_3g14450	0.02152	1.01745	0.90551	3.834	0.02495	0.88623		PREDICTED: pentatricopeptide repeat-containing protein At1g79490, mitochondrial [Fragaria vesca subsp. vesca]
FvH4_3g39750	33.74695	1.91969	0.00041	3.79024	0.94088	0.00016		PREDICTED: laccase-13 [Fragaria vesca subsp. vesca]
FvH4_3g38420	6.40062	1.5352	0.04326	2.01789	0.61843	0.0295		PREDICTED: pentatricopeptide repeat-containing protein At2g29760, chloroplastic [Fragaria vesca subsp. vesca]
FvH4_7g25550	308.31372	-14.41519	0	3.10403	-3.84952	0	down	PREDICTED: peroxidase 4-like isoform X3 [Fragaria vesca subsp. vesca]
FvH4_2g22420	2.09816	-1.22525	0.21849	2.17742	-0.29308	0.17757		PREDICTED: uncharacterized protein LOC101314626 [Fragaria vesca subsp. vesca]
FvH4_5g23270	0.00921	1.00846	0.93733	4.70971	0.01216	0.9254		PREDICTED: vacuolar protein sorting-associated protein 25 [Fragaria vesca subsp. vesca]
FvH4_7g24220	49.17233	2.39819	0.00011	2.93767	1.26195	0.00003	up	PREDICTED: probable zinc metalloprotease EGY2, chloroplastic [Fragaria vesca subsp. vesca]
FvH4_2g23750	4.31289	1.15625	0.08721	6.37387	0.20946	0.06406		PREDICTED: 6.7 kDa chloroplast outer envelope membrane protein [Fragaria vesca subsp. vesca]
FvH4_6g27280	8.99499	1.15434	0.02067	6.33425	0.20707	0.01311		PREDICTED: ubiquitin-conjugating enzyme E2 36-like [Fragaria vesca subsp. vesca]
FvH4_2g09440	5.02408	1.23085	0.06773	4.87991	0.29966	0.04843		PREDICTED: uncharacterized protein LOC101311714 [Fragaria vesca subsp. vesca]
FvH4_6g40260	11.88498	-2.16122	0.01035	0.91598	-1.11184	0.00609	down	PREDICTED: uncharacterized protein At4g26485-like [Fragaria vesca subsp. vesca]
FvH4_4g01810	1.75969	1.09964	0.25825	6.23141	0.13704	0.21365		PREDICTED: ADP-ribosylation factor-like protein 5 [Fragaria vesca subsp. vesca]
FvH4_4g01830	84.44869	-1.80918	0.00001	7.23949	-0.85533	0		PREDICTED: uncharacterized protein LOC101304761 [Fragaria vesca subsp. vesca]
FvH4_3g25110	5.22377	1.17396	0.06324	6.56752	0.23138	0.04492		PREDICTED: N-carbamoylputrescine amidase [Fragaria vesca subsp. vesca]
FvH4_4g00500	21.018	-8.76309	0.00199	0.40743	-3.13144	0.00097	down	PREDICTED: glycine-rich cell wall structural protein-like [Fragaria vesca subsp. vesca]
FvH4_3g27770	78.72918	1.53902	0.00002	7.23209	0.62202	0		PREDICTED: LOW QUALITY PROTEIN: dihydropyrimidinase [Fragaria vesca subsp. vesca]
FvH4_3g26440	1.8646	-1.45316	0.24477	0.12224	-0.5392	0.2015		PREDICTED: aluminum-activated malate transporter 2 [Fragaria vesca subsp. vesca]
FvH4_2g11773	41.15226	1.57357	0.0002	5.63369	0.65404	0.00007		PREDICTED: uncharacterized protein LOC101312791 isoform X1 [Fragaria vesca subsp. vesca]
FvH4_2g11772	48.66538	146.46413	0.00028	-0.63721	7.1944	0.0001	up	#N/A
FvH4_2g35720	1.47745	-1.16929	0.29861	3.57004	-0.22563	0.25161		PREDICTED: uncharacterized protein LOC101304059 [Fragaria vesca subsp. vesca]
FvH4_2g10440	0.93951	-1.36503	0.40624	-0.32198	-0.44894	0.35487		PREDICTED: uncharacterized protein LOC105349681 [Fragaria vesca subsp. vesca]
FvH4_5g35240	280.30412	-21.73494	0	2.54017	-4.44194	0	down	PREDICTED: chromosome-associated kinesin KIF4 [Fragaria vesca subsp. vesca]
FvH4_5g36570	60.72137	1.66746	0.00005	5.75649	0.73765	0.00001		PREDICTED: homeobox-leucine zipper protein ATHB-6-like [Fragaria vesca subsp. vesca]
FvH4_5g11291	33.46995	11.71265	0.00042	-0.01061	3.55	0.00016	up	PREDICTED: aluminum-activated malate transporter 10-like [Fragaria vesca subsp. vesca]
FvH4_2g11770	0.05874	-1.01568	0.84122	5.69424	-0.02244	0.81331		PREDICTED: uncharacterized protein LOC101312505 isoform X1 [Fragaria vesca subsp. vesca]
FvH4_3g02490	49.40959	-2.49707	0.0001	3.5996	-1.32024	0.00003	down	PREDICTED: adenosine deaminase-like protein isoform X1 [Fragaria vesca subsp. vesca]
FvH4_3g01160	104.12891	1.84586	0.00001	5.80441	0.8843	0		PREDICTED: tropinone reductase-like 3 [Fragaria vesca subsp. vesca]
FvH4_6g53561	6.78499	-1.41394	0.0384	2.26467	-0.49972	0.02592		PREDICTED: uncharacterized protein LOC101313232 [Fragaria vesca subsp. vesca]
FvH4_6g52230	9.89317	1.17221	0.01648	6.03691	0.22923	0.0102		PREDICTED: uncharacterized membrane protein At3g27390 [Fragaria vesca subsp. vesca]
FvH4_6g53560	6.72385	-1.25002	0.03912	5.12673	-0.32195	0.02645		PREDICTED: ribonucleoside-diphosphate reductase small chain [Fragaria vesca subsp. vesca]
FvH4_3g39740	0.58941	-1.14427	0.51225	1.52221	-0.19443	0.46008		PREDICTED: SWR1 complex subunit 6 [Fragaria vesca subsp. vesca]
FvH4_7g24210	9.90653	1.55675	0.01643	3.36285	0.63854	0.01016		PREDICTED: uncharacterized protein LOC101297485 isoform X1 [Fragaria vesca subsp. vesca]
FvH4_3g13130	0.1231	1.03933	0.76893	3.53436	0.05565	0.73284		PREDICTED: ribulose-1,5 bisphosphate carboxylase/oxygenase large subunit N-methyltransferase, chloroplastic isoform X1 [Fragaria vesca subsp. vesca]
FvH4_2g23740	126.03686	2.69684	0	4.16025	1.43127	0	up	PREDICTED: F-box protein At2g27310-like isoform X2 [Fragaria vesca subsp. vesca]
FvH4_7g25540	4.34562	1.57992	0.08622	1.88651	0.65985	0.06321		PREDICTED: uncharacterized protein LOC101308722 isoform X2 [Fragaria vesca subsp. vesca]
FvH4_2g22410	0.33507	1.05294	0.62396	3.75097	0.07442	0.57527		PREDICTED: magnesium transporter MRS2-I-like [Fragaria vesca subsp. vesca]
FvH4_6g27290	566.62039	3.38698	0	6.60854	1.76	0	up	PREDICTED: subtilisin-like protease SBT3.5 [Fragaria vesca subsp. vesca]
FvH4_6g40250	93.40489	4.10229	0.00001	3.1985	2.03643	0	up	PREDICTED: uncharacterized membrane protein At3g27390 [Fragaria vesca subsp. vesca]
FvH4_3g03730	19.6815	-1.5532	0.00243	3.79332	-0.63525	0.00121		PREDICTED: uncharacterized protein LOC101295895 [Fragaria vesca subsp. vesca]
FvH4_3g02400	0.5079	-1.31958	0.54348	-0.72872	-0.40007	0.49206		PREDICTED: uncharacterized protein LOC105350187 [Fragaria vesca subsp. vesca]
FvH4_4g01881	15.55696	1.75656	0.00491	1.92475	0.81275	0.00266		PREDICTED: uncharacterized protein LOC101292878 [Fragaria vesca subsp. vesca]
FvH4_4g25850	74.7936	-32.15721	0.00002	0.53725	-5.00707	0.00001	down	PREDICTED: L-tryptophan--pyruvate aminotransferase 1 [Fragaria vesca subsp. vesca]
FvH4_4g00550	80.70734	-1.66707	0.00002	6.04803	-0.73732	0		PREDICTED: stomatal closure-related actin-binding protein 3-like isoform X2 [Fragaria vesca subsp. vesca]
FvH4_4g01880	20.47461	1.73808	0.00215	3.09166	0.7975	0.00105		PREDICTED: uncharacterized protein LOC101305931 isoform X1 [Fragaria vesca subsp. vesca]
FvH4_3g27700	14.22309	1.24704	0.00634	6.81488	0.3185	0.00354		PREDICTED: uncharacterized protein LOC101301359 isoform X1 [Fragaria vesca subsp. vesca]
FvH4_5g13840	245.75579	-3.05961	0	4.77552	-1.61335	0	down	PREDICTED: phosphoserine phosphatase, chloroplastic [Fragaria vesca subsp. vesca]
FvH4_5g37810	4.93226	1.10576	0.06994	7.15738	0.14504	0.05016		PREDICTED: LOW QUALITY PROTEIN: endoplasmic reticulum-Golgi intermediate compartment protein 3-like [Fragaria vesca subsp. vesca]
FvH4_4g36510	19.27543	-2.50585	0.00259	0.94501	-1.3253	0.0013	down	PREDICTED: gibberellin 2-beta-dioxygenase 8-like [Fragaria vesca subsp. vesca]
FvH4_3g15720	16.2232	1.40983	0.00435	4.45035	0.49552	0.00232		disease resistance protein RPP4-like [Rosa chinensis]
FvH4_4g12540	33.40572	2.41707	0.00042	1.71367	1.27326	0.00017	up	PREDICTED: pentatricopeptide repeat-containing protein At4g33170-like [Fragaria vesca subsp. vesca]
FvH4_5g01860	703.49346	3.58113	0	6.87809	1.84041	0	up	PREDICTED: uncharacterized protein LOC101312827 isoform X2 [Fragaria vesca subsp. vesca]
FvH4_5g00530	11.43422	-1.34152	0.01144	4.83505	-0.42386	0.00681		PREDICTED: uncharacterized protein LOC101296661 isoform X3 [Fragaria vesca subsp. vesca]
FvH4_5g24500	165.39596	-1.88212	0	8.62859	-0.91236	0		PREDICTED: pectin acetylesterase 8-like [Fragaria vesca subsp. vesca]
FvH4_2g21190	1.94217	1.14807	0.23558	4.40572	0.19922	0.19311		PREDICTED: ABC transporter I family member 21-like [Fragaria vesca subsp. vesca]
FvH4_5g25830	42.55307	-2.50816	0.00018	3.42025	-1.32663	0.00006	down	PREDICTED: protein S-acyltransferase 21 [Fragaria vesca subsp. vesca]
FvH4_4g00560	0.00245	1.00298	0.96795	5.11469	0.00429	0.96147		PREDICTED: uncharacterized protein LOC101295704 [Fragaria vesca subsp. vesca]
FvH4_6g52290	9.99721	-1.25291	0.01605	4.97321	-0.32529	0.00991		PREDICTED: ATP synthase mitochondrial F1 complex assembly factor 2 [Fragaria vesca subsp. vesca]
FvH4_3g27710	1.05855	1.08831	0.37853	7.11625	0.12209	0.32799		PREDICTED: la-related protein 1A [Fragaria vesca subsp. vesca]
FvH4_5g12520	181.61291	-9.55215	0.00001	6.1499	-3.25583	0	down	PREDICTED: protein ASPARTIC PROTEASE IN GUARD CELL 1 [Fragaria vesca subsp. vesca]
FvH4_2g33160	1394.45581	12.05859	0	9.3641	3.59199	0	up	PREDICTED: probable strigolactone esterase DAD2 [Fragaria vesca subsp. vesca]
FvH4_2g34490	1.5098	-1.1277	0.29359	3.55443	-0.17339	0.24681		PREDICTED: protein TIC 22, chloroplastic [Fragaria vesca subsp. vesca]
FvH4_5g13850	1.23004	-1.34354	0.34267	1.80121	-0.42603	0.29353		PREDICTED: respiratory burst oxidase homolog protein A-like isoform X2 [Fragaria vesca subsp. vesca]
FvH4_3g15730	16.70569	1.90969	0.00399	1.39322	0.93334	0.00211		PREDICTED: G-type lectin S-receptor-like serine/threonine-protein kinase At4g27290 [Fragaria vesca subsp. vesca]
FvH4_4g12530	39.66361	1.61133	0.00023	5.27186	0.68825	0.00008		PREDICTED: MACPF domain-containing protein At1g14780-like [Fragaria vesca subsp. vesca]
FvH4_5g25820	10.27284	1.18148	0.01501	6.24555	0.24059	0.0092		PREDICTED: transcription initiation factor TFIid subunit 4b [Fragaria vesca subsp. vesca]
FvH4_2g21180	26.69279	-1.75259	0.00091	3.3547	-0.80948	0.0004		PREDICTED: serine/threonine-protein kinase 38-like [Fragaria vesca subsp. vesca]
FvH4_5g01870	0.0042	1.00408	0.958	5.45033	0.00587	0.94959		PREDICTED: uncharacterized protein LOC101294070 [Fragaria vesca subsp. vesca]
FvH4_4g25830	217.74481	2.83124	0	5.02795	1.50144	0	up	PREDICTED: uncharacterized protein LOC101290763 [Fragaria vesca subsp. vesca]
FvH4_5g00500	178.17901	2.14176	0	5.66998	1.09879	0	up	PREDICTED: geraniol 8-hydroxylase-like [Fragaria vesca subsp. vesca]
FvH4_4g24500	584.41491	8.67958	0	5.50266	3.11763	0	up	PREDICTED: cytochrome P450 71A25-like isoform X1 [Fragaria vesca subsp. vesca]
FvH4_6g52280	2.73676	-1.0841	0.16347	7.07302	-0.1165	0.12852		PREDICTED: succinate dehydrogenase [ubiquinone]
FvH4_5g13820	59.53958	-1.76354	0.00005	7.41016	-0.81848	0.00001		PREDICTED: glycine-rich RNA-binding protein 3, mitochondrial [Fragaria vesca subsp. vesca]
FvH4_3g27720	214.18002	3.57649	0	5.1744	1.83854	0	up	PREDICTED: F-box protein At2g32560 isoform X2 [Fragaria vesca subsp. vesca]
FvH4_4g12520	511.81093	-34.74119	0	4.76001	-5.11858	0	down	PREDICTED: rho GDP-dissociation inhibitor 1-like [Fragaria vesca subsp. vesca]
FvH4_4g35200	34.74795	1.49627	0.00037	5.2678	0.58138	0.00014		PREDICTED: probable disease resistance protein At4g27220 isoform X1 [Fragaria vesca subsp. vesca]
FvH4_3g15740	0.60412	-1.06951	0.50694	4.17043	-0.09694	0.45469		PREDICTED: uncharacterized protein LOC101303785 isoform X2 [Fragaria vesca subsp. vesca]
FvH4_4g36530	705.37402	3.85083	0	7.13594	1.94517	0	up	zinc finger CCCH domain-containing protein 40-like [Rosa chinensis]
FvH4_5g13810	51.96137	-2.00397	0.00009	3.82109	-1.00286	0.00003	down	PREDICTED: glycine-rich RNA-binding protein 2, mitochondrial-like [Fragaria vesca subsp. vesca]
FvH4_5g01840	470.79371	78.0602	0	6.546	6.28652	0	up	PREDICTED: thaumatin-like protein 1 [Fragaria vesca subsp. vesca]
FvH4_5g00510	45.55936	5.1829	0.0002	2.70946	2.37376	0.00007	up	PREDICTED: flavonoid 3'-monooxygenase-like [Fragaria vesca subsp. vesca]
FvH4_5g25810	3.02571	1.85141	0.14442	-0.22211	0.88863	0.11204		#N/A
FvH4_3g39710	8.99302	-1.73778	0.02068	1.97144	-0.79725	0.01312		PREDICTED: uncharacterized protein At1g18480 isoform X1 [Fragaria vesca subsp. vesca]
FvH4_4g25820	83.55835	-2.74132	0.00002	5.42926	-1.45487	0	down	PREDICTED: uncharacterized protein LOC101315236 [Fragaria vesca subsp. vesca]
FvH4_4g00540	5.77463	1.17375	0.05267	4.93581	0.23113	0.03671		PREDICTED: uncharacterized protein LOC101295216 [Fragaria vesca subsp. vesca]
FvH4_5g12500	6.32624	-1.49648	0.0443	1.99998	-0.58157	0.03026		PREDICTED: peptidyl-tRNA hydrolase, mitochondrial isoform X1 [Fragaria vesca subsp. vesca]
FvH4_5g13830	55.14398	2.24772	0.00007	4.11567	1.16846	0.00002	up	PREDICTED: uncharacterized protein LOC101299590 [Fragaria vesca subsp. vesca]
FvH4_2g33180	2.66198	1.08268	0.16888	8.12948	0.11461	0.13328		PREDICTED: calcium-transporting ATPase 1, chloroplastic [Fragaria vesca subsp. vesca]
FvH4_3g26400	37.73662	2.50793	0.00027	2.3111	1.3265	0.0001	up	PREDICTED: DUF21 domain-containing protein At2g14520-like [Fragaria vesca subsp. vesca]
FvH4_4g12510	288.73315	4.03549	0	8.78014	2.01274	0	up	PREDICTED: phosphoglucan, water dikinase, chloroplastic [Fragaria vesca subsp. vesca]
FvH4_4g35210	98.80378	1.6846	0.00001	7.68068	0.75241	0		PREDICTED: uncharacterized protein LOC101296656 [Fragaria vesca subsp. vesca]
FvH4_5g00520	300.89675	18.42032	0	5.606	4.20323	0	up	PREDICTED: carotenoid 9,10(9',10')-cleavage dioxygenase 1-like [Fragaria vesca subsp. vesca]
FvH4_3g39700	170.31761	-3.96246	0	3.65903	-1.9864	0	down	PREDICTED: uncharacterized protein LOC101307766 [Fragaria vesca subsp. vesca]
FvH4_3g01110	145.69121	-2.3511	0	4.52924	-1.23334	0	down	PREDICTED: acyl-protein thioesterase 1-like [Fragaria vesca subsp. vesca]
FvH4_4g23230	139.17236	3.91257	0	3.99533	1.96812	0	up	PREDICTED: uncharacterized protein LOC101294039 [Fragaria vesca subsp. vesca]
FvH4_2g34460	12.46251	3.03614	0.00912	-0.82994	1.60224	0.0053	up	PREDICTED: pentatricopeptide repeat-containing protein At2g04860 [Fragaria vesca subsp. vesca]
FvH4_1g08080	68.3169	-3.90002	0.00003	2.93169	-1.96348	0.00001	down	PREDICTED: pollen-specific leucine-rich repeat extensin-like protein 1 [Fragaria vesca subsp. vesca]
FvH4_5g12550	6.43174	-1.26418	0.04358	5.8556	-0.3382	0.02974		PREDICTED: cytochrome P450 94B3-like [Fragaria vesca subsp. vesca]
FvH4_2g33130	8.68291	1.76443	0.02242	1.09011	0.8192	0.01435		PREDICTED: F-box/kelch-repeat protein At5g43190 [Fragaria vesca subsp. vesca]
FvH4_5g37850	55.86295	2.24894	0.00007	4.61549	1.16925	0.00002	up	PREDICTED: metallophosphoesterase 1-like [Fragaria vesca subsp. vesca]
FvH4_2g10490	2.5716	-1.67838	0.17572	0.28731	-0.74707	0.13934		PREDICTED: iron-sulfur assembly protein IscA-like 1, mitochondrial [Fragaria vesca subsp. vesca]
FvH4_4g24560	0.85861	1.08036	0.42735	4.15992	0.11151	0.37557		PREDICTED: serine/threonine protein phosphatase 2A 57 kDa regulatory subunit B' theta isoform-like [Fragaria vesca subsp. vesca]
FvH4_3g03770	2.71008	-1.11361	0.1653	4.75076	-0.15525	0.1302		PREDICTED: probable serine/threonine-protein kinase abkC [Fragaria vesca subsp. vesca]
FvH4_7g02800	29.86361	-2.6021	0.00062	2.59117	-1.37968	0.00026	down	PREDICTED: uncharacterized protein LOC101310550 isoform X1 [Fragaria vesca subsp. vesca]
FvH4_5g23210	198.41465	2.25266	0	6.87352	1.17163	0	up	PREDICTED: ATP-dependent zinc metalloprotease FTSH 11, chloroplastic/mitochondrial [Fragaria vesca subsp. vesca]
FvH4_2g22480	20.14138	1.52784	0.00228	5.48554	0.6115	0.00113		PREDICTED: U3 small nucleolar RNA-associated protein 18 homolog [Fragaria vesca subsp. vesca]
FvH4_4g12580	2.56935	1.22413	0.17589	3.53224	0.29176	0.13949		PREDICTED: uncharacterized protein LOC101312343 [Fragaria vesca subsp. vesca]
FvH4_5g25870	2.81624	1.1162	0.15797	5.49474	0.15859	0.1237		PREDICTED: DNA-directed RNA polymerase I subunit RPA2-like isoform X1 [Fragaria vesca subsp. vesca]
FvH4_4g11250	0.23834	1.06438	0.68069	4.29004	0.09001	0.6358		PREDICTED: uncharacterized protein LOC101299662 [Fragaria vesca subsp. vesca]
FvH4_5g00571	89.35595	2.55458	0.00001	3.38488	1.35308	0	up	PREDICTED: 3,9-dihydroxypterocarpan 6A-monooxygenase-like [Fragaria vesca subsp. vesca]
FvH4_5g00572	433.03539	9.71504	0	5.71224	3.28022	0	up	PREDICTED: flavonoid 3',5'-hydroxylase-like [Fragaria vesca subsp. vesca]
FvH4_3g02430	5.03787	-1.18337	0.06742	5.26111	-0.2429	0.04818		PREDICTED: cardiolipin synthase, mitochondrial [Fragaria vesca subsp. vesca]
FvH4_3g01100	0.00195	-1.01135	0.97144	0.91631	-0.01629	0.96561		PREDICTED: F-box protein CPR30-like [Fragaria vesca subsp. vesca]
FvH4_4g24551	350.68808	2.70848	0	6.88349	1.43748	0	up	PREDICTED: serine/threonine protein phosphatase 2A 59 kDa regulatory subunit B' eta isoform-like [Fragaria vesca subsp. vesca]
FvH4_4g23220	107.54131	2.36081	0.00001	3.9058	1.23928	0	up	PREDICTED: uncharacterized protein LOC101309319 [Fragaria vesca subsp. vesca]
FvH4_4g24550	109.24467	4.6065	0.00001	3.04745	2.20367	0	up	PREDICTED: deacetylvindoline O-acetyltransferase [Fragaria vesca subsp. vesca]
FvH4_5g11231	1.33825	2.67362	0.32602	-1.21101	1.41879	0.27769		uncharacterized protein LOC112175944 [Rosa chinensis]
FvH4_5g37840	340.67741	-4.34177	0	6.30235	-2.11828	0	down	PREDICTED: probable beta-D-xylosidase 7 [Fragaria vesca subsp. vesca]
FvH4_1g10390	30.30862	2.73119	0.00059	1.41998	1.44953	0.00024	up	PREDICTED: ankyrin repeat-containing protein At5g02620-like [Fragaria vesca subsp. vesca]
FvH4_5g13890	2.37891	-1.95351	0.1917	-0.7054	-0.96607	0.15347		PREDICTED: L-type lectin-domain containing receptor kinase IX.1-like [Fragaria vesca subsp. vesca]
FvH4_3g03760	57.94942	-1.60267	0.00006	5.79517	-0.68048	0.00002		PREDICTED: lysine-specific demethylase JMJ25 [Fragaria vesca subsp. vesca]
FvH4_7g02810	267.601	-2.14333	0	7.42194	-1.09986	0	down	PREDICTED: uridine 5'-monophosphate synthase [Fragaria vesca subsp. vesca]
FvH4_4g11240	292.90569	2.4617	0	6.3021	1.29965	0	up	PREDICTED: inositol transporter 1 isoform X1 [Fragaria vesca subsp. vesca]
FvH4_1g21070	4.29282	-1.12628	0.08789	5.72796	-0.17157	0.06458		PREDICTED: LOW QUALITY PROTEIN: probable LRR receptor-like serine/threonine-protein kinase At1g56130 [Fragaria vesca subsp. vesca]
FvH4_2g22470	481.79166	3.85287	0	6.82408	1.94593	0	up	PREDICTED: photosystem II reaction center W protein, chloroplastic [Fragaria vesca subsp. vesca]
FvH4_4g12570	105.90303	-2.16122	0.00001	4.59727	-1.11184	0	down	PREDICTED: 50S ribosomal protein L27, chloroplastic-like [Fragaria vesca subsp. vesca]
FvH4_2g21140	1.2904	-1.10517	0.33069	5.61132	-0.14427	0.28209		PREDICTED: vacuolar protein sorting-associated protein 2 homolog 3 [Fragaria vesca subsp. vesca]
FvH4_5g23200	156.2849	2.03952	0	6.45637	1.02823	0	up	PREDICTED: transcription factor HBP-1a-like [Fragaria vesca subsp. vesca]
FvH4_2g08180	4.11763	-1.18394	0.09385	4.07384	-0.2436	0.0694		PREDICTED: UPF0496 protein At4g34320-like [Fragaria vesca subsp. vesca]
FvH4_3g02420	1.13368	1.15906	0.36155	2.10629	0.21296	0.31159		PREDICTED: protein NUCLEAR FUSION DEFECTIVE 6, chloroplastic/mitochondrial-like isoform X2 [Fragaria vesca subsp. vesca]
FvH4_4g24540	64.45049	-2.28452	0.00004	3.67199	-1.19189	0.00001	down	PREDICTED: uncharacterized protein LOC101295883 [Fragaria vesca subsp. vesca]
FvH4_4g25870	68.3174	-1.47892	0.00003	6.92417	-0.56454	0.00001		PREDICTED: AP-1 complex subunit mu-2 [Fragaria vesca subsp. vesca]
FvH4_4g00570	19.72304	1.54474	0.00241	3.66688	0.62737	0.0012		PREDICTED: E3 ubiquitin-protein ligase PRT1-like [Fragaria vesca subsp. vesca]
FvH4_2g33150	123.57165	2.61457	0	4.54552	1.38657	0	up	PREDICTED: U-box domain-containing protein 4-like [Fragaria vesca subsp. vesca]
FvH4_5g13860	5.74491	-1.13815	0.05318	8.08125	-0.18668	0.03711		PREDICTED: ATP synthase subunit gamma, mitochondrial [Fragaria vesca subsp. vesca]
FvH4_2g33151	4.07912	-1.78065	0.12207	5.82995	-0.8324	0.09297		PREDICTED: uncharacterized protein LOC101311534 [Fragaria vesca subsp. vesca]
FvH4_5g37830	846.14113	6.35466	0	7.54135	2.66782	0	up	PREDICTED: uncharacterized WD repeat-containing protein C2A9.03 [Fragaria vesca subsp. vesca]
FvH4_2g34480	4.23445	-1.30838	0.09064	4.40669	-0.38778	0.06682		PREDICTED: UDP-glucuronate:xylan alpha-glucuronosyltransferase 2 isoform X1 [Fragaria vesca subsp. vesca]
FvH4_5g12530	5.21381	1.62106	0.06346	1.15208	0.69694	0.04508		PREDICTED: putative pentatricopeptide repeat-containing protein At1g53330 [Fragaria vesca subsp. vesca]
FvH4_7g02820	3.18721	-1.21584	0.13502	3.63745	-0.28196	0.10399		PREDICTED: probable ADP-ribosylation factor GTPase-activating protein AGD11 [Fragaria vesca subsp. vesca]
FvH4_5g25850	10.99104	1.37786	0.01267	3.49364	0.46243	0.00763		PREDICTED: uncharacterized protein LOC101305856 [Fragaria vesca subsp. vesca]
FvH4_4g13890	6.44796	-1.44352	0.04265	2.726	-0.52959	0.02903		PREDICTED: F-box/LRR-repeat protein At3g48880-like [Fragaria vesca subsp. vesca]
FvH4_1g22370	1.37213	1.22171	0.31593	1.82777	0.2889	0.26813		PREDICTED: TMV resistance protein N-like [Fragaria vesca subsp. vesca]
FvH4_2g08190	17.34502	-3.12425	0.00357	1.05712	-1.64351	0.00186	down	PREDICTED: putative lipid-transfer protein DIR1 [Fragaria vesca subsp. vesca]
FvH4_5g24520	46.68893	-1.70499	0.00013	4.81216	-0.76976	0.00004		PREDICTED: beta-amylase 8 [Fragaria vesca subsp. vesca]
FvH4_5g00550	38.26136	-2.42792	0.00026	3.08317	-1.27972	0.0001	down	PREDICTED: pleiotropic drug resistance protein 1-like [Fragaria vesca subsp. vesca]
FvH4_4g23200	446.64775	-42.9301	0	4.18919	-5.42392	0	down	PREDICTED: formin-like protein 3 [Fragaria vesca subsp. vesca]
FvH4_3g03740	0.05854	-1.02902	0.84149	2.68447	-0.04127	0.81362		PREDICTED: equilibrative nucleotide transporter 3-like [Fragaria vesca subsp. vesca]
FvH4_4g24530	6.61219	1.81667	0.04051	0.48325	0.8613	0.02746		PREDICTED: 60S ribosomal protein L5-2-like [Fragaria vesca subsp. vesca]
FvH4_3g02410	258.07299	2.40091	0	6.70493	1.26358	0	up	PREDICTED: chaperone protein ClpB1-like isoform X1 [Fragaria vesca subsp. vesca]
FvH4_5g12540	100.40617	1.95687	0.00001	5.68206	0.96854	0		PREDICTED: uncharacterized protein LOC101291144 [Fragaria vesca subsp. vesca]
FvH4_1g08090	89.57859	-1.90744	0.00001	7.43035	-0.93164	0		PREDICTED: myosin-17-like [Fragaria vesca subsp. vesca]
FvH4_2g34471	11.82381	2.87482	0.01049	0.74349	1.52347	0.00618	up	PREDICTED: chlorophyll a-b binding protein P4, chloroplastic [Fragaria vesca subsp. vesca]
FvH4_5g13870	77.13788	2.34338	0.00002	3.52682	1.22859	0	up	PREDICTED: S-adenosylmethionine carrier 1, chloroplastic/mitochondrial [Fragaria vesca subsp. vesca]
FvH4_2g34470	53.46722	-2.10209	0.00008	3.62934	-1.07182	0.00002	down	PREDICTED: protein CYPRO4 [Fragaria vesca subsp. vesca]
FvH4_2g33140	10.43442	1.39504	0.01445	3.438	0.48031	0.00882		PREDICTED: mitochondrial outer membrane protein porin 2-like [Fragaria vesca subsp. vesca]
FvH4_2g34472	245.71766	2.37669	0	5.74614	1.24895	0	up	PREDICTED: protein WEAK CHLOROPLAST MOVEMENT UNDER BLUE LIGHT 1 [Fragaria vesca subsp. vesca]
FvH4_5g37820	92.54447	1.60336	0.00001	7.34151	0.6811	0		PREDICTED: ethylene-responsive transcription factor RAP2-4 [Fragaria vesca subsp. vesca]
FvH4_5g11210	1.07126	-1.17247	0.37506	2.04949	-0.22955	0.32462		PREDICTED: putative F-box protein PP2-B12 [Fragaria vesca subsp. vesca]
FvH4_7g01500	0.15172	1.02501	0.74311	4.78409	0.03563	0.70492		PREDICTED: notchless protein homolog [Fragaria vesca subsp. vesca]
FvH4_4g12550	7.44914	1.59317	0.03156	2.54438	0.6719	0.0209		gag-pol polyprotein [Rosa rugosa]
FvH4_4g13880	1.38795	-1.1148	0.31329	3.46368	-0.15679	0.26555		PREDICTED: uncharacterized protein LOC101298011 [Fragaria vesca subsp. vesca]
FvH4_4g36500	55.33122	1.8516	0.00007	4.61281	0.88878	0.00002		PREDICTED: uncharacterized protein LOC101300338 [Fragaria vesca subsp. vesca]
FvH4_2g21160	128.71088	-1.80155	0	6.64067	-0.84924	0		PREDICTED: casein kinase I [Fragaria vesca subsp. vesca]
FvH4_2g22490	9.3364	1.17523	0.01894	5.96621	0.23295	0.0119		PREDICTED: glutathione reductase, chloroplastic [Fragaria vesca subsp. vesca]
FvH4_5g25840	84.37277	1.90712	0.00001	5.84236	0.9314	0		PREDICTED: LOW QUALITY PROTEIN: uncharacterized protein LOC101295135 [Fragaria vesca subsp. vesca]
FvH4_5g24510	1.07533	1.20137	0.38012	4.54251	0.26468	0.32965		PREDICTED: pectin acetylesterase 8-like [Fragaria vesca subsp. vesca]
FvH4_1g08160	0.0582	-1.01817	0.84196	5.3927	-0.02597	0.81415		PREDICTED: nuclear transcription factor Y subunit A-3-like isoform X1 [Fragaria vesca subsp. vesca]
FvH4_1g10480	19.92703	-3.34866	0.00236	1.87883	-1.74358	0.00117	down	PREDICTED: dehydrodolichyl diphosphate synthase 6-like [Fragaria vesca subsp. vesca]
FvH4_4g23270	47.91565	1.42892	0.00012	6.69562	0.51493	0.00004		PREDICTED: uncharacterized protein LOC101308737 [Fragaria vesca subsp. vesca]
FvH4_1g21140	43.82784	4.02374	0.00016	1.6657	2.00854	0.00005	up	PREDICTED: inactive TPR repeat-containing thioredoxin TTL3 [Fragaria vesca subsp. vesca]
FvH4_4g36590	26.13756	-7.95049	0.00097	-0.0973	-2.99104	0.00043	down	PREDICTED: DNA repair protein XRCC2 homolog [Fragaria vesca subsp. vesca]
FvH4_4g35260	58.06129	-2.19626	0.00006	4.33812	-1.13505	0.00002	down	PREDICTED: probable galacturonosyltransferase-like 9 [Fragaria vesca subsp. vesca]
FvH4_4g11290	3.62961	1.20703	0.11306	3.51275	0.27146	0.08537		PREDICTED: uncharacterized protein LOC101298214 [Fragaria vesca subsp. vesca]
FvH4_1g08150	4.26966	1.12247	0.08864	6.1587	0.16668	0.0652		PREDICTED: protein bem46 isoform X2 [Fragaria vesca subsp. vesca]
FvH4_1g10470	19.99447	-1.37585	0.00231	4.82985	-0.46032	0.00114		PREDICTED: probable serine/threonine-protein kinase Cx32, chloroplastic isoform X2 [Fragaria vesca subsp. vesca]
FvH4_4g23260	10.86874	-1.85483	0.01304	2.01009	-0.89129	0.00787		BAG protein [Fragaria vesca]
FvH4_4g24590	65.54176	1.65688	0.00004	5.88442	0.72847	0.00001		PREDICTED: F-box protein SKIP14 [Fragaria vesca subsp. vesca]
FvH4_1g10471	0.58585	-1.25111	0.51348	-0.34368	-0.32321	0.4614		PREDICTED: dehydrodolichyl diphosphate synthase 6-like [Fragaria vesca subsp. vesca]
FvH4_1g21150	6.48389	-1.24257	0.04221	5.75399	-0.31333	0.02872		PREDICTED: uncharacterized protein LOC101300664 [Fragaria vesca subsp. vesca]
FvH4_4g11280	20.10723	1.23946	0.00227	6.25216	0.30971	0.00112		PREDICTED: PTI1-like tyrosine-protein kinase 1 isoform X1 [Fragaria vesca subsp. vesca]
FvH4_4g11281	39.65983	-1.69543	0.00023	5.20344	-0.76165	0.00008		PREDICTED: probable helicase MAGATAMA 3 isoform X1 [Fragaria vesca subsp. vesca]
FvH4_4g35270	27.02534	4.88496	0.00087	-0.33617	2.28835	0.00038	up	PREDICTED: polyamine transporter RMV1-like isoform X1 [Fragaria vesca subsp. vesca]
FvH4_1g08180	11.8029	1.24273	0.01053	5.35586	0.31352	0.00622		PREDICTED: phospholipid:diacylglycerol acyltransferase 1 [Fragaria vesca subsp. vesca]
FvH4_4g23250	11.90813	1.2445	0.0103	5.98242	0.31556	0.00606		PREDICTED: uncharacterized protein C1F8.04c-like [Fragaria vesca subsp. vesca]
FvH4_4g24580	26.77814	1.33834	0.0009	6.35731	0.42045	0.00039		PREDICTED: signal recognition particle subunit SRP72 [Fragaria vesca subsp. vesca]
FvH4_4g35280	9.99898	-1.23803	0.01605	7.88139	-0.30804	0.00991		PREDICTED: pyruvate dehydrogenase E1 component subunit alpha, mitochondrial [Fragaria vesca subsp. vesca]
FvH4_4g11270	36.24006	1.34404	0.00032	6.64858	0.42658	0.00012		PREDICTED: UBX domain-containing protein 4 isoform X1 [Fragaria vesca subsp. vesca]
FvH4_1g10490	43.44961	-1.44018	0.00017	5.66721	-0.52625	0.00006		PREDICTED: phosphoinositide phosphatase SAC6 [Fragaria vesca subsp. vesca]
FvH4_4g24570	0.75214	-1.07721	0.45817	3.94383	-0.10729	0.40578		PREDICTED: probable thimet oligopeptidase [Fragaria vesca subsp. vesca]
FvH4_1g21130	14.87516	1.42677	0.00558	3.9151	0.51276	0.00307		PREDICTED: protein SCO1 homolog 2, mitochondrial [Fragaria vesca subsp. vesca]
FvH4_6g05800	69.32763	-2.08819	0.00003	3.96637	-1.06225	0.00001	down	PREDICTED: mitogen-activated protein kinase kinase kinase ANP1 [Fragaria vesca subsp. vesca]
FvH4_4g12590	11.26882	-5.81521	0.01187	-0.44665	-2.53983	0.0071	down	PREDICTED: putative F-box protein At3g16210 [Fragaria vesca subsp. vesca]
FvH4_4g35290	15.3878	-2.04981	0.00506	1.71274	-1.03549	0.00276	down	PREDICTED: DEAD-box ATP-dependent RNA helicase ISE2, chloroplastic [Fragaria vesca subsp. vesca]
FvH4_1g23790	26.83612	-1.68826	0.00113	5.99453	-0.75554	0.00051		PREDICTED: probable cinnamyl alcohol dehydrogenase 9 [Fragaria vesca subsp. vesca]
FvH4_1g08120	124.78684	1.95104	0	6.39445	0.96424	0		PREDICTED: uncharacterized membrane protein C776.05 [Fragaria vesca subsp. vesca]
FvH4_1g10440	24.97189	1.40743	0.00113	5.23192	0.49307	0.00051		PREDICTED: heterogeneous nuclear ribonucleoprotein H3 isoform X1 [Fragaria vesca subsp. vesca]
FvH4_1g09450	67.46836	1.69402	0.00003	5.54637	0.76045	0.00001		PREDICTED: uncharacterized protein LOC101308120 [Fragaria vesca subsp. vesca]
FvH4_5g25900	0.01035	-1.0052	0.93373	6.64278	-0.00748	0.92094		PREDICTED: dolichyl-diphosphooligosaccharide--protein glycosyltransferase subunit 1A [Fragaria vesca subsp. vesca]
FvH4_5g01930	5.54268	-1.26451	0.05684	3.73912	-0.33858	0.03992		PREDICTED: short-chain dehydrogenase/reductase 2b-like [Fragaria vesca subsp. vesca]
FvH4_6g17810	85.66902	2.01982	0.00001	5.93099	1.01423	0	up	PREDICTED: tocopherol O-methyltransferase, chloroplastic [Fragaria vesca subsp. vesca]
FvH4_1g11770	11.08315	1.35493	0.0124	4.01282	0.43821	0.00745		PREDICTED: transcription factor bHLH121 [Fragaria vesca subsp. vesca]
FvH4_6g05830	68.58779	-1.8859	0.00003	4.53104	-0.91526	0.00001		PREDICTED: kinesin-4 isoform X1 [Fragaria vesca subsp. vesca]
FvH4_5g13910	115.0181	-1.8437	0	6.47115	-0.88261	0		histone deacetylase 5 [Rosa chinensis]
FvH4_4g35220	0.05842	-1.04329	0.84165	2.62061	-0.06114	0.81381		PREDICTED: zinc finger MYND domain-containing protein 15 isoform X1 [Fragaria vesca subsp. vesca]
FvH4_6g29800	0.2746	1.07877	0.65807	2.9262	0.10939	0.61148		PREDICTED: cucumber peeling cupredoxin-like [Fragaria vesca subsp. vesca]
FvH4_1g09454	6.32091	-1.28915	0.04437	3.68273	-0.36642	0.03032		PREDICTED: uncharacterized protein LOC101297294 [Fragaria vesca subsp. vesca]
FvH4_1g21100	4.14661	-1.36021	0.09282	1.9576	-0.44383	0.06857		PREDICTED: uncharacterized protein LOC101305892 [Fragaria vesca subsp. vesca]
FvH4_1g09453	112.51446	-21.54116	0	2.11824	-4.42902	0	down	PREDICTED: uncharacterized protein LOC101308411 [Fragaria vesca subsp. vesca]
FvH4_1g23760	22.89243	-2.4769	0.00151	1.23417	-1.30854	0.0007	down	PREDICTED: exopolygalacturonase-like [Fragaria vesca subsp. vesca]
FvH4_1g11761	0.00359	1.00693	0.96114	3.17272	0.00997	0.95336		PREDICTED: DNA-(apurinic or apyrimidinic site) lyase 2 isoform X2 [Fragaria vesca subsp. vesca]
FvH4_1g11760	1919.47234	28.17637	0	7.20858	4.81641	0	up	PREDICTED: chaperone protein dnaJ 11, chloroplastic [Fragaria vesca subsp. vesca]
FvH4_1g08110	125.85676	3.16407	0.00001	6.83751	1.66178	0	up	PREDICTED: threonine synthase 1, chloroplastic [Fragaria vesca subsp. vesca]
FvH4_1g09440	10.70171	1.19618	0.01357	5.45746	0.25844	0.00822		PREDICTED: suppressor of mec-8 and unc-52 protein homolog 2 [Fragaria vesca subsp. vesca]
FvH4_5g00610	163.38985	2.93881	0	7.48125	1.55523	0	up	PREDICTED: primary amine oxidase-like [Fragaria vesca subsp. vesca]
FvH4_6g17800	145.97733	-2.90408	0	4.93947	-1.53808	0	down	PREDICTED: protein CDI [Fragaria vesca subsp. vesca]
FvH4_5g01944	88.99678	-3.62721	0.00001	2.45612	-1.85886	0	down	PREDICTED: tetraspanin-10 [Fragaria vesca subsp. vesca]
FvH4_2g33080	89.06953	-5.83477	0.00001	2.70657	-2.54468	0	down	PREDICTED: tetratricopeptide repeat protein 7B [Fragaria vesca subsp. vesca]
FvH4_6g05820	284.85066	-29.85331	0	2.54937	-4.89982	0	down	PREDICTED: probable microtubule-binding protein TANGLED [Fragaria vesca subsp. vesca]
FvH4_5g13920	381.8714	3.05017	0	5.99535	1.60889	0	up	PREDICTED: dnaJ homolog subfamily C member 21-like [Fragaria vesca subsp. vesca]
FvH4_6g29810	0.79744	1.10053	0.44483	3.33593	0.1382	0.39248		PREDICTED: glucan endo-1,3-beta-glucosidase 14 [Fragaria vesca subsp. vesca]
FvH4_5g01950	10.27916	-1.24965	0.01499	4.45402	-0.32153	0.00919		PREDICTED: uncharacterized protein LOC101304100 [Fragaria vesca subsp. vesca]
FvH4_5g00620	7.04354	-1.21009	0.03551	5.11877	-0.27511	0.02381		PREDICTED: UDP-glucuronate 4-epimerase 4 [Fragaria vesca subsp. vesca]
FvH4_4g36560	18.21228	1.2572	0.00308	5.8795	0.33021	0.00158		PREDICTED: BUD13 homolog [Fragaria vesca subsp. vesca]
FvH4_4g35230	44.7223	-1.45901	0.00015	7.22019	-0.54499	0.00005		PREDICTED: two-component response regulator ARR5 [Fragaria vesca subsp. vesca]
FvH4_1g23770	2.59948	-1.82153	0.17359	-0.30616	-0.86515	0.13743		PREDICTED: zeaxanthin epoxidase, chloroplastic-like [Fragaria vesca subsp. vesca]
FvH4_1g21110	57.9903	1.78356	0.00006	6.12721	0.83476	0.00002		PREDICTED: protein kinase 3 [Fragaria vesca subsp. vesca]
FvH4_6g17830	22.23716	-1.3367	0.00166	5.12431	-0.41867	0.00078		PREDICTED: delta(14)-sterol reductase [Fragaria vesca subsp. vesca]
FvH4_1g08140	20.49193	1.36521	0.00214	4.70924	0.44912	0.00105		PREDICTED: ankyrin repeat-containing protein At5g02620-like [Fragaria vesca subsp. vesca]
FvH4_1g08141	80.52645	-2.26677	0.00002	4.64013	-1.18064	0	down	PREDICTED: PHD finger protein ALFIN-LIKE 4 [Fragaria vesca subsp. vesca]
FvH4_5g01911	84.38006	2.68822	0.00001	3.23683	1.42665	0	up	PREDICTED: uncharacterized protein LOC105351415 [Fragaria vesca subsp. vesca]
FvH4_4g23290	36.90682	-2.57279	0.0003	3.66608	-1.36333	0.00011	down	PREDICTED: uncharacterized protein LOC101308150 [Fragaria vesca subsp. vesca]
FvH4_1g10460	159.24455	-6.65837	0	2.78786	-2.73517	0	down	PREDICTED: protein RKD5 [Fragaria vesca subsp. vesca]
FvH4_1g23740	393.64037	19.05698	0	5.44202	4.25225	0	up	PREDICTED: zeaxanthin epoxidase, chloroplastic-like [Fragaria vesca subsp. vesca]
FvH4_6g05850	33.51472	2.31068	0.00042	2.66042	1.20832	0.00016	up	PREDICTED: probable LRR receptor-like serine/threonine-protein kinase At3g47570 [Fragaria vesca subsp. vesca]
FvH4_4g35240	8.19059	1.38683	0.02564	3.13214	0.47179	0.01662		PREDICTED: formin-like protein 8 [Fragaria vesca subsp. vesca]
FvH4_4g35241	39.09652	-1.35883	0.00024	7.30415	-0.44236	0.00009		PREDICTED: proteoglycan 4-like [Fragaria vesca subsp. vesca]
FvH4_4g36570	25.01525	-1.98232	0.00113	3.78979	-0.98719	0.00051		PREDICTED: uncharacterized protein LOC101299180 [Fragaria vesca subsp. vesca]
FvH4_1g08130	2.39843	-1.12893	0.19002	4.93149	-0.17496	0.15196		PREDICTED: LOW QUALITY PROTEIN: uncharacterized protein LOC101309766 [Fragaria vesca subsp. vesca]
FvH4_5g01920	24.6424	1.69412	0.00118	3.67715	0.76054	0.00054		PREDICTED: probable DEAD-box ATP-dependent RNA helicase 48 isoform X1 [Fragaria vesca subsp. vesca]
FvH4_1g10450	47.07755	-1.45628	0.00012	5.86194	-0.54229	0.00004		PREDICTED: rab proteins geranylgeranyltransferase component A 2 [Fragaria vesca subsp. vesca]
FvH4_1g11780	66.20283	1.57205	0.00003	7.0699	0.65265	0.00001		uncharacterized protein LOC101299121 [Fragaria vesca]
FvH4_6g04511	1.63973	1.36532	0.27458	0.45069	0.44924	0.22877		uncharacterized protein LOC112193929 [Rosa chinensis]
FvH4_6g05840	0.17552	1.05932	0.7243	3.61336	0.08314	0.68395		PREDICTED: uncharacterized protein LOC101296877 [Fragaria vesca subsp. vesca]
FvH4_4g36580	42.29094	-1.51123	0.00018	5.01225	-0.59573	0.00006		PREDICTED: ADP-ribosylation factor GTPase-activating protein AGD4-like [Fragaria vesca subsp. vesca]
FvH4_4g35250	5.23983	-1.49559	0.06921	4.39373	-0.58071	0.04958		PREDICTED: germin-like protein subfamily 1 member 1 [Fragaria vesca subsp. vesca]
FvH4_2g11700	8.72646	-1.23089	0.02218	4.83634	-0.29971	0.01417		PREDICTED: probable ubiquitin-like-specific protease 2B isoform X2 [Fragaria vesca subsp. vesca]
FvH4_6g16520	0.68	-1.1338	0.48088	2.4285	-0.18117	0.42848		PREDICTED: thioredoxin-like 3-3 [Fragaria vesca subsp. vesca]
FvH4_1g11730	0.97479	-1.07388	0.39761	5.20537	-0.10284	0.34637		PREDICTED: ferredoxin--NADP reductase, leaf isozyme, chloroplastic [Fragaria vesca subsp. vesca]
FvH4_7g12130	21.99869	1.96367	0.00172	3.43856	0.97355	0.00081		PREDICTED: growth-regulating factor 9 [Fragaria vesca subsp. vesca]
FvH4_7g13461	12.05402	1.3274	0.00997	4.36449	0.40861	0.00585		PREDICTED: uncharacterized protein LOC101314599 isoform X2 [Fragaria vesca subsp. vesca]
FvH4_1g10400	0.64225	-1.33182	0.49334	-0.16505	-0.41339	0.4412		PREDICTED: ankyrin repeat-containing protein At5g02620-like [Fragaria vesca subsp. vesca]
FvH4_7g13460	21.24927	-2.3143	0.00191	1.45482	-1.21058	0.00092	down	PREDICTED: uncharacterized protein LOC101315085 [Fragaria vesca subsp. vesca]
FvH4_7g00150	163.55017	3.02003	0	4.86893	1.59456	0	up	PREDICTED: breast cancer type 1 susceptibility protein homolog [Fragaria vesca subsp. vesca]
FvH4_6g28510	2.45992	-1.1473	0.1848	3.73421	-0.19824	0.14731		PREDICTED: pentatricopeptide repeat-containing protein At1g80880, mitochondrial [Fragaria vesca subsp. vesca]
FvH4_6g30820	19.73345	-1.52611	0.00241	4.92306	-0.60986	0.0012		PREDICTED: katanin p60 ATPase-containing subunit A1 [Fragaria vesca subsp. vesca]
FvH4_6g29840	22.73004	-2.08452	0.00154	2.40952	-1.05972	0.00072	down	PREDICTED: G-type lectin S-receptor-like serine/threonine-protein kinase SD2-5 [Fragaria vesca subsp. vesca]
FvH4_7g24120	140.28036	2.20934	0	11.31831	1.14361	0	up	PREDICTED: probable aquaporin PIP-type 7a [Fragaria vesca subsp. vesca]
FvH4_7g26780	18.09215	-2.71992	0.00314	1.44541	-1.44357	0.00161	down	PREDICTED: YDG domain-containing protein At5g47150-like [Fragaria vesca subsp. vesca]
FvH4_3g25080	0.09078	1.02987	0.80181	5.54276	0.04246	0.76941		PREDICTED: ankyrin repeat-containing protein At5g02620-like [Fragaria vesca subsp. vesca]
FvH4_3g25081	118.98068	-4.21669	0.00001	4.99246	-2.07611	0	down	PREDICTED: ankyrin repeat-containing protein At5g02620-like isoform X1 [Fragaria vesca subsp. vesca]
FvH4_2g11711	182.67579	-2.37656	0	4.95071	-1.24888	0	down	PREDICTED: uncharacterized protein At4g38062-like [Fragaria vesca subsp. vesca]
FvH4_6g16510	80.33504	-2.35306	0.00002	6.14257	-1.23454	0.00001	down	PREDICTED: S-adenosylmethionine synthase 3 [Fragaria vesca subsp. vesca]
FvH4_2g11710	21.48299	-1.67482	0.00185	3.5802	-0.74401	0.00089		PREDICTED: magnesium-dependent phosphatase 1 [Fragaria vesca subsp. vesca]
FvH4_1g11721	12.3148	1.24315	0.00941	6.09254	0.314	0.00549		PREDICTED: cold shock domain-containing protein 3 [Fragaria vesca subsp. vesca]
FvH4_1g11720	9.06946	1.71586	0.02028	2.79604	0.77893	0.01283		PREDICTED: thaumatin-like protein 1b [Fragaria vesca subsp. vesca]
FvH4_6g42800	7.64335	-1.7446	0.02985	2.25606	-0.8029	0.01966		PREDICTED: cellulose synthase-like protein H1 [Fragaria vesca subsp. vesca]
FvH4_7g13470	33.21056	9.57873	0.00043	-0.9811	3.25983	0.00017	up	PREDICTED: uncharacterized protein LOC101303074 [Fragaria vesca subsp. vesca]
FvH4_7g00160	22.83576	1.55073	0.00152	3.89938	0.63295	0.00071		PREDICTED: vegetative cell wall protein gp1 [Fragaria vesca subsp. vesca]
FvH4_3g38390	1111.0869	5.95747	0	6.56373	2.5747	0	up	PREDICTED: pleckstrin homology domain-containing protein 1-like [Fragaria vesca subsp. vesca]
FvH4_6g30830	75.93996	-2.5864	0.00002	3.50348	-1.37095	0	down	PREDICTED: cyclin-A2-4 isoform X1 [Fragaria vesca subsp. vesca]
FvH4_6g29850	456.02406	3.94935	0	7.31404	1.98162	0	up	PREDICTED: aspartate, glycine, lysine and serine-rich protein-like [Fragaria vesca subsp. vesca]
FvH4_6g28520	86.44648	-4.81209	0.00001	2.54272	-2.26666	0	down	PREDICTED: lamin-like protein [Fragaria vesca subsp. vesca]
FvH4_7g24110	38.75645	1.46068	0.00025	6.4695	0.54664	0.00009		PREDICTED: eukaryotic translation initiation factor 3 subunit F [Fragaria vesca subsp. vesca]
FvH4_3g25090	3.00303	-1.10677	0.14579	7.67198	-0.14636	0.11324		PREDICTED: 40S ribosomal protein S25-2 [Fragaria vesca subsp. vesca]
FvH4_1g09400	39.79668	1.34639	0.00023	7.29493	0.42909	0.00008		PREDICTED: phosphoinositide phosphatase SAC3 [Fragaria vesca subsp. vesca]
FvH4_1g11750	56.16061	1.72926	0.00006	5.03148	0.79015	0.00002		PREDICTED: uncharacterized protein LOC101298540 [Fragaria vesca subsp. vesca]
FvH4_6g15210	30.7911	-1.39403	0.00056	5.91425	-0.47926	0.00023		PREDICTED: probable LRR receptor-like serine/threonine-protein kinase At1g67720 [Fragaria vesca subsp. vesca]
FvH4_6g16540	2.40201	-1.45603	0.18971	0.39612	-0.54204	0.15168		PREDICTED: uncharacterized protein LOC101299792 [Fragaria vesca subsp. vesca]
FvH4_7g00170	66.58848	-2.94194	0.00003	3.8158	-1.55677	0.00001	down	PREDICTED: uncharacterized protein LOC101309081 isoform X2 [Fragaria vesca subsp. vesca]
FvH4_6g17870	143.39481	5.17429	0.00001	7.93751	2.37136	0	up	PREDICTED: uncharacterized protein LOC101306064 [Fragaria vesca subsp. vesca]
FvH4_6g29820	99.95677	1.7005	0.00001	6.43854	0.76596	0		PREDICTED: methyl-CpG-binding domain-containing protein 11-like isoform X1 [Fragaria vesca subsp. vesca]
FvH4_2g23710	31.65199	-2.78486	0.0014	5.26894	-1.4776	0.00065	down	PREDICTED: aluminum-activated malate transporter 13-like [Fragaria vesca subsp. vesca]
FvH4_7g24140	563.57407	3.5805	0	6.84272	1.84016	0	up	PREDICTED: uncharacterized protein LOC101295757 [Fragaria vesca subsp. vesca]
FvH4_6g29821	2.57578	1.1892	0.1754	4.69144	0.25	0.13906		PREDICTED: G-type lectin S-receptor-like serine/threonine-protein kinase SD2-5 [Fragaria vesca subsp. vesca]
FvH4_3g01090	0.02305	1.0158	0.90179	4.28976	0.02262	0.88229		PREDICTED: uncharacterized protein LOC101310868 [Fragaria vesca subsp. vesca]
FvH4_6g05890	168.53976	-2.71416	0	4.24262	-1.44051	0	down	PREDICTED: vacuolar protein sorting-associated protein 4B-like [Fragaria vesca subsp. vesca]
FvH4_1g08100	80.55482	2.36991	0.00002	4.91927	1.24483	0	up	PREDICTED: F-box/kelch-repeat protein At3g23880-like [Fragaria vesca subsp. vesca]
FvH4_6g15200	474.56403	-4.42554	0	5.40418	-2.14585	0	down	PREDICTED: L-ascorbate peroxidase 2, cytosolic-like [Fragaria vesca subsp. vesca]
FvH4_2g10400	1.23473	1.1011	0.34111	4.27394	0.13894	0.29204		PREDICTED: uncharacterized protein LOC101307069 [Fragaria vesca subsp. vesca]
FvH4_6g16530	0.71761	1.0524	0.46858	6.03933	0.07368	0.4164		PREDICTED: FAD synthase [Fragaria vesca subsp. vesca]
FvH4_5g35280	0.30529	-1.23375	0.64057	-0.2212	-0.30305	0.59251		beta-galactosidase-like [Rosa chinensis]
FvH4_6g17860	0.23735	1.02563	0.68133	6.60708	0.03651	0.63644		PREDICTED: protein ROS1 [Fragaria vesca subsp. vesca]
FvH4_2g09411	54.87371	11.62511	0.00007	-0.17936	3.53917	0.00002	up	protein ALP1-like isoform X1 [Prunus avium]
FvH4_7g00180	0.2452	1.06781	0.67626	2.3283	0.09465	0.63099		PREDICTED: microtubule-associated protein futsch [Fragaria vesca subsp. vesca]
FvH4_3g01080	45.89504	-15.71004	0.00014	0.10849	-3.97361	0.00004	down	PREDICTED: uncharacterized protein LOC101309232 [Fragaria vesca subsp. vesca]
FvH4_7g13491	18.80958	-1.27856	0.00279	5.90518	-0.35452	0.00141		PREDICTED: elicitor-responsive protein 3-like [Fragaria vesca subsp. vesca]
FvH4_7g12160	3.19936	-1.32668	0.13433	2.16526	-0.40782	0.10341		PREDICTED: TMV resistance protein N-like [Fragaria vesca subsp. vesca]
FvH4_2g23700	505.98904	-3.62917	0	7.05199	-1.85964	0	down	PREDICTED: basic helix-loop-helix protein A isoform X2 [Fragaria vesca subsp. vesca]
FvH4_6g28500	1.55887	-1.15435	0.2862	2.75606	-0.20708	0.23978		PREDICTED: uncharacterized protein LOC101299312 [Fragaria vesca subsp. vesca]
FvH4_1g23710	3.8038	1.92083	0.10845	1.261	0.94173	0.08148		PREDICTED: cytochrome P450 81E8-like [Fragaria vesca subsp. vesca]
FvH4_7g24130	222.56197	2.18014	0	6.84975	1.12442	0	up	PREDICTED: glycosyltransferase family 64 protein C4 [Fragaria vesca subsp. vesca]
FvH4_7g25461	45.88826	1.54504	0.00014	5.24047	0.62764	0.00004		PREDICTED: uncharacterized protein LOC101295081 [Fragaria vesca subsp. vesca]
FvH4_6g28502	0.65142	-1.10845	0.49024	2.85501	-0.14854	0.43805		PREDICTED: protein FAR1-RELATED SEQUENCE 3-like [Fragaria vesca subsp. vesca]
FvH4_7g26790	1.58766	1.57844	0.28272	0.67718	0.6585	0.23653		PREDICTED: cyclin-U4-1-like [Fragaria vesca subsp. vesca]
FvH4_6g05880	8.27035	2.35335	0.02508	0.20517	1.23472	0.01622	up	PREDICTED: thaumatin-like protein 1b [Fragaria vesca subsp. vesca]
FvH4_6g42850	59.08863	-1.75131	0.00005	6.93585	-0.80843	0.00002		PREDICTED: carboxymethylenebutenolidase homolog [Fragaria vesca subsp. vesca]
FvH4_3g25040	15.25844	1.34121	0.00519	4.57139	0.42353	0.00283		PREDICTED: membrin-11-like [Fragaria vesca subsp. vesca]
FvH4_7g00190	6.59006	-1.17393	0.04078	5.21289	-0.23135	0.02767		PREDICTED: protein EMSY-LIKE 3 [Fragaria vesca subsp. vesca]
FvH4_7g12170	0.04244	-1.05529	0.86577	0.55101	-0.07764	0.84084		PREDICTED: serine/threonine-protein kinase Aurora-3 [Fragaria vesca subsp. vesca]
FvH4_6g16560	135.77473	-3.78642	0	4.05542	-1.92083	0	down	PREDICTED: E3 ubiquitin-protein ligase RFWD3 [Fragaria vesca subsp. vesca]
FvH4_6g17890	70.40976	11.24109	0.00003	0.57097	3.49071	0.00001	up	PREDICTED: heat stress transcription factor A-3 [Fragaria vesca subsp. vesca]
FvH4_6g53500	14.49717	-1.62627	0.00601	3.99229	-0.70156	0.00333		PREDICTED: protection of telomeres protein 1a-like [Fragaria vesca subsp. vesca]
FvH4_3g38360	47.43915	-2.15701	0.00012	3.05823	-1.10904	0.00004	down	PREDICTED: probable NAD(P)H dehydrogenase (quinone) FQR1-like 3 [Fragaria vesca subsp. vesca]
FvH4_6g30860	169.98452	-9.16442	0	2.17079	-3.19604	0	down	PREDICTED: auxin-induced protein IAA6 [Fragaria vesca subsp. vesca]
FvH4_3g14392	14.7124	2.14207	0.00576	1.84715	1.099	0.00318	up	PREDICTED: replication protein A 70 kDa DNA-binding subunit B-like [Fragaria vesca subsp. vesca]
FvH4_3g39690	310.95585	-3.38243	0	4.94578	-1.75806	0	down	PREDICTED: malonyl-CoA-acyl carrier protein transacylase, mitochondrial isoform X1 [Fragaria vesca subsp. vesca]
FvH4_3g13060	122.81056	4.07914	0	4.39279	2.02827	0	up	PREDICTED: cationic amino acid transporter 5 [Fragaria vesca subsp. vesca]
FvH4_3g14390	32.17279	3.09814	0.00048	0.94876	1.6314	0.00019	up	PREDICTED: uncharacterized protein LOC101299897 isoform X2 [Fragaria vesca subsp. vesca]
FvH4_3g37030	12.56025	1.22857	0.00893	6.82044	0.29698	0.00518		PREDICTED: eukaryotic translation initiation factor 3 subunit G-like [Fragaria vesca subsp. vesca]
FvH4_7g24160	36.94126	11.80407	0.0003	-0.16081	3.56121	0.00011	up	putative receptor-like protein kinase At3g47110 [Rosa chinensis]
FvH4_7g25490	9.11446	-1.36164	0.02006	4.54496	-0.44534	0.01267		PREDICTED: sodium-coupled neutral amino acid transporter 5-like [Fragaria vesca subsp. vesca]
FvH4_6g28550	22.75845	-1.6151	0.00154	4.81351	-0.69162	0.00072		PREDICTED: putative receptor-like protein kinase At1g80870 [Fragaria vesca subsp. vesca]
FvH4_6g27220	2.36433	-1.29297	0.19299	2.59724	-0.37069	0.15461		PREDICTED: uncharacterized protein LOC101304595 [Fragaria vesca subsp. vesca]
FvH4_6g29880	1.21854	-1.21404	0.34426	2.20043	-0.27981	0.29505		PREDICTED: 26.5 kDa heat shock protein, mitochondrial-like [Fragaria vesca subsp. vesca]
FvH4_6g41510	1.00166	-1.11176	0.39099	3.32162	-0.15284	0.3401		PREDICTED: rho GDP-dissociation inhibitor 1 [Fragaria vesca subsp. vesca]
FvH4_6g42840	116.66424	2.90155	0	3.13317	1.53683	0	up	putative cellulose synthase (UDP-forming) [Rosa chinensis]
FvH4_7g12180	20.74874	-1.35194	0.00206	5.23876	-0.43504	0.001		PREDICTED: spastin [Fragaria vesca subsp. vesca]
FvH4_6g30880	80.58183	-9.82269	0.00029	7.14072	-3.29612	0.00011	down	PREDICTED: extradiol ring-cleavage dioxygenase-like [Fragaria vesca subsp. vesca]
FvH4_6g16550	235.81002	-12.56506	0	5.91958	-3.65135	0	down	PREDICTED: probable xyloglucan endotransglucosylase/hydrolase protein 32 [Fragaria vesca subsp. vesca]
FvH4_3g40670	13.56828	-2.03392	0.00724	1.61124	-1.02426	0.0041	down	hypothetical protein RchiOBHm_Chr5g0073211 [Rosa chinensis]
FvH4_6g17880	0.29538	1.02967	0.64599	7.09769	0.04219	0.59849		PREDICTED: serine/threonine-protein kinase CTR1 [Fragaria vesca subsp. vesca]
FvH4_6g39210	5.68037	-1.23819	0.05431	4.152	-0.30824	0.03798		PREDICTED: snRNA-activating protein complex subunit-like isoform X1 [Fragaria vesca subsp. vesca]
FvH4_3g37020	203.567	-3.77757	0	4.38268	-1.91746	0	down	PREDICTED: methylsterol monooxygenase 2-2 isoform X1 [Fragaria vesca subsp. vesca]
FvH4_3g38350	147.11479	-3.5541	0	4.57283	-1.82948	0	down	PREDICTED: anthranilate synthase alpha subunit 2, chloroplastic-like isoform X1 [Fragaria vesca subsp. vesca]
FvH4_3g39680	6.62028	1.89685	0.04041	1.62949	0.92361	0.02739		PREDICTED: probable protein phosphatase 2C 26 [Fragaria vesca subsp. vesca]
FvH4_3g13070	0.08673	1.03426	0.80608	2.97952	0.0486	0.7743		PREDICTED: pentatricopeptide repeat-containing protein At4g20090 [Fragaria vesca subsp. vesca]
FvH4_7g25480	112.33574	-1.63861	0	7.17758	-0.71247	0		PREDICTED: alpha-soluble NSF attachment protein 2 [Fragaria vesca subsp. vesca]
FvH4_7g24150	856.7352	13.68869	0	6.81796	3.77491	0	up	PREDICTED: nematode resistance protein-like HSPRO2 [Fragaria vesca subsp. vesca]
FvH4_6g42830	0.40264	1.15021	0.59005	0.5666	0.2019	0.53973		PREDICTED: LOW QUALITY PROTEIN: phosphoribosylaminoimidazole carboxylase, chloroplastic [Fragaria vesca subsp. vesca]
FvH4_1g11710	12.18329	-1.26971	0.00968	5.31137	-0.34449	0.00566		PREDICTED: thaumatin-like protein 1b [Fragaria vesca subsp. vesca]
FvH4_6g41500	237.25244	-8.72704	0	11.69644	-3.12549	0	down	PREDICTED: major latex allergen Hev b 5-like [Fragaria vesca subsp. vesca]
FvH4_3g13080	28.69545	-2.22437	0.00071	3.16261	-1.1534	0.0003	down	PREDICTED: mitochondrial amidoxime reducing component 2-like [Fragaria vesca subsp. vesca]
FvH4_3g38380	0.04285	-1.05569	0.86514	0.19851	-0.07819	0.84009		PREDICTED: F-box/LRR-repeat protein At3g48880-like [Fragaria vesca subsp. vesca]
FvH4_7g12190	27.62996	5.67542	0.00081	-0.49847	2.50473	0.00035	up	PREDICTED: putative fasciclin-like arabinogalactan protein 20 [Fragaria vesca subsp. vesca]
FvH4_6g16580	29.62146	1.40452	0.00064	5.823	0.49008	0.00027		PREDICTED: dual specificity phosphatase Cdc25 [Fragaria vesca subsp. vesca]
FvH4_6g15250	2.95438	-1.85661	0.14885	-0.45661	-0.89267	0.11585		PREDICTED: putative disease resistance protein At3g14460 [Fragaria vesca subsp. vesca]
FvH4_6g28530	21.04418	-4.79835	0.00197	0.03839	-2.26254	0.00095	down	PREDICTED: LRR receptor-like serine/threonine-protein kinase FLS2 [Fragaria vesca subsp. vesca]
FvH4_3g13081	13.76748	1.36502	0.00695	4.7318	0.44893	0.00392		PREDICTED: mitochondrial amidoxime reducing component 2-like [Fragaria vesca subsp. vesca]
FvH4_6g30840	0.98571	1.07447	0.39491	5.40374	0.10363	0.3438		PREDICTED: D-glycerate 3-kinase, chloroplastic [Fragaria vesca subsp. vesca]
FvH4_7g24180	4.21071	1.17061	0.09061	5.07337	0.22726	0.06679		PREDICTED: syntaxin-31 [Fragaria vesca subsp. vesca]
FvH4_6g29860	8.8418	1.7279	0.02152	1.97396	0.78902	0.0137		PREDICTED: uncharacterized protein LOC101297946 [Fragaria vesca subsp. vesca]
FvH4_6g03270	7.0082	-1.24724	0.03589	4.04309	-0.31874	0.02408		PREDICTED: uncharacterized protein LOC101298904 [Fragaria vesca subsp. vesca]
FvH4_1g11701	15.51748	-1.96949	0.00495	1.81836	-0.97783	0.00268		PREDICTED: calmodulin-lysine N-methyltransferase [Fragaria vesca subsp. vesca]
FvH4_1g11700	3.14049	-1.32719	0.13769	2.37059	-0.40837	0.10624		PREDICTED: protein NUCLEAR FUSION DEFECTIVE 4-like [Fragaria vesca subsp. vesca]
FvH4_3g13090	2.01831	1.26593	0.22716	1.71351	0.34019	0.18531		PREDICTED: pentatricopeptide repeat-containing protein At3g57430, chloroplastic [Fragaria vesca subsp. vesca]
FvH4_3g40690	5.84401	-1.19029	0.0515	5.18755	-0.25132	0.03582		PREDICTED: histone H2B-like [Fragaria vesca subsp. vesca]
FvH4_3g37040	177.81366	-48.52721	0	2.39577	-5.60072	0	down	hypothetical protein RchiOBHm_Chr5g0066451 [Rosa chinensis]
FvH4_3g38370	23.7957	-1.69666	0.00133	2.93218	-0.7627	0.00061		PREDICTED: E3 ubiquitin-protein ligase CHFR [Fragaria vesca subsp. vesca]
FvH4_6g30850	5.7016	1.35161	0.06018	5.78744	0.43468	0.04253		PREDICTED: auxin-responsive protein IAA17 [Fragaria vesca subsp. vesca]
FvH4_3g25070	150.32248	-5.21555	0	4.25377	-2.38282	0	down	PREDICTED: ankyrin repeat-containing protein At5g02620-like isoform X1 [Fragaria vesca subsp. vesca]
FvH4_7g24170	8.67804	-1.22414	0.02245	8.02046	-0.29177	0.01437		PREDICTED: 60S acidic ribosomal protein P0 [Fragaria vesca subsp. vesca]
FvH4_7g15800	109.09943	-3.82531	0.00001	3.5257	-1.93558	0	down	PREDICTED: GDSL esterase/lipase At4g01130 isoform X1 [Fragaria vesca subsp. vesca]
FvH4_3g25480	323.3408	2.55313	0	7.32589	1.35227	0	up	PREDICTED: vesicle-associated membrane protein 714 isoform X2 [Fragaria vesca subsp. vesca]
FvH4_5g11380	16.23565	1.39028	0.00434	3.80418	0.47537	0.00232		PREDICTED: BTB/POZ domain-containing protein At3g05675-like [Fragaria vesca subsp. vesca]
FvH4_3g00180	102.7481	3.10964	0.00002	6.29453	1.63675	0	up	PREDICTED: ATP-dependent 6-phosphofructokinase 2 [Fragaria vesca subsp. vesca]
FvH4_2g33210	56.29804	1.58361	0.00006	5.37586	0.66322	0.00002		PREDICTED: activating signal cointegrator 1 complex subunit 2 isoform X1 [Fragaria vesca subsp. vesca]
FvH4_2g34540	17.55066	1.25809	0.00344	5.9507	0.33123	0.00179		PREDICTED: phosphatidate phosphatase PAH2-like [Fragaria vesca subsp. vesca]
FvH4_5g36680	29.49055	-1.45388	0.00065	6.48329	-0.53991	0.00027		histone H3.3-like [Olea europaea var. sylvestris]
FvH4_2g10570	4.51602	1.17556	0.08105	9.37405	0.23334	0.05903		PREDICTED: arginine decarboxylase-like [Fragaria vesca subsp. vesca]
FvH4_2g35870	29.18158	2.0275	0.00067	3.88207	1.0197	0.00028	up	PREDICTED: L-gulonolactone oxidase [Fragaria vesca subsp. vesca]
FvH4_6g38270	2.10708	1.44341	0.21759	1.2981	0.52948	0.17673		PREDICTED: glycerol-3-phosphate acyltransferase 1 [Fragaria vesca subsp. vesca]
FvH4_6g52580	61.46112	8.99258	0.00005	0.39337	3.16874	0.00001	up	PREDICTED: 7-deoxyloganetin glucosyltransferase-like [Fragaria vesca subsp. vesca]
FvH4_7g03810	9.35399	-1.17239	0.01885	6.19393	-0.22945	0.01184		PREDICTED: THO complex subunit 1 isoform X1 [Fragaria vesca subsp. vesca]
FvH4_3g12170	99.07247	-2.48746	0.00001	4.00421	-1.31467	0	down	PREDICTED: phosphatase IMPL1, chloroplastic [Fragaria vesca subsp. vesca]
FvH4_5g23370	132.1582	1.90753	0	6.27711	0.93171	0		PREDICTED: uncharacterized protein LOC101314469 [Fragaria vesca subsp. vesca]
FvH4_3g36140	15.36847	-3.53123	0.00508	0.55126	-1.82017	0.00277	down	PREDICTED: TMV resistance protein N-like [Fragaria vesca subsp. vesca]
FvH4_3g37470	9.63929	1.24748	0.01753	6.28142	0.31902	0.01093		PREDICTED: uncharacterized protein LOC101314450 [Fragaria vesca subsp. vesca]
FvH4_6g26290	375.40367	2.87266	0	6.59893	1.52239	0	up	PREDICTED: probable serine/threonine-protein kinase At1g54610 [Fragaria vesca subsp. vesca]
FvH4_2g23890	51.43372	2.27981	0.00009	3.2552	1.18892	0.00003	up	PREDICTED: RING-H2 finger protein ATL54-like [Fragaria vesca subsp. vesca]
FvH4_2g08250	101.15726	-2.29906	0.00001	4.25711	-1.20104	0	down	PREDICTED: deSI-like protein At4g17486 [Fragaria vesca subsp. vesca]
FvH4_2g22560	0.68565	1.03763	0.47909	6.91289	0.05329	0.42663		PREDICTED: transcription factor UNE12 [Fragaria vesca subsp. vesca]
FvH4_2g09580	0.61624	1.05432	0.50256	5.44752	0.07632	0.45033		PREDICTED: pentatricopeptide repeat-containing protein At3g49240 [Fragaria vesca subsp. vesca]
FvH4_6g40583	243.42638	2.48884	0	6.15565	1.31547	0	up	PREDICTED: nitrile-specifier protein 5 [Fragaria vesca subsp. vesca]
FvH4_6g40584	110.80975	-10.6278	0.00001	3.46225	-3.40977	0	down	PREDICTED: glucose-6-phosphate 1-dehydrogenase, chloroplastic-like [Fragaria vesca subsp. vesca]
FvH4_2g34530	33.74783	2.11585	0.00101	6.56137	1.08124	0.00045	up	hypothetical protein, partial [Fragaria x ananassa]
FvH4_3g00170	23.90112	1.35957	0.00131	5.79947	0.44315	0.0006		PREDICTED: uncharacterized ATP-dependent helicase C29A10.10c-like [Fragaria vesca subsp. vesca]
FvH4_2g35860	2.71949	-1.30222	0.16462	2.58638	-0.38097	0.1296		PREDICTED: E3 ubiquitin-protein ligase PUB23 [Fragaria vesca subsp. vesca]
FvH4_2g33200	12.44322	-1.33808	0.00916	5.3762	-0.42017	0.00532		PREDICTED: interferon-related developmental regulator 1 [Fragaria vesca subsp. vesca]
FvH4_5g36670	0.13986	-1.03802	0.75343	4.80397	-0.05383	0.71609		PREDICTED: serine--tRNA ligase, mitochondrial [Fragaria vesca subsp. vesca]
FvH4_5g11390	57.41695	1.62883	0.00006	5.37287	0.70384	0.00002		PREDICTED: uncharacterized protein C119.09c-like [Fragaria vesca subsp. vesca]
FvH4_3g25490	2.68901	1.13406	0.16683	4.9896	0.1815	0.13154		PREDICTED: capsanthin/capsorubin synthase, chromoplast-like [Fragaria vesca subsp. vesca]
FvH4_5g35340	1000.80873	-26.85626	0	4.50285	-4.74719	0	down	PREDICTED: chromosome-associated kinesin KIF4A [Fragaria vesca subsp. vesca]
FvH4_6g14290	209.97217	2.15532	0	6.28818	1.1079	0	up	PREDICTED: uncharacterized protein LOC101294581 [Fragaria vesca subsp. vesca]
FvH4_6g14291	100.22347	-2.61581	0.00001	3.593	-1.38726	0	down	PREDICTED: glycine-rich RNA-binding protein 6, mitochondrial [Fragaria vesca subsp. vesca]
FvH4_7g03830	0.12991	1.02911	0.76239	4.60686	0.0414	0.72589		PREDICTED: cilia- and flagella-associated protein 20 [Fragaria vesca subsp. vesca]
FvH4_6g51240	76.49208	-2.13555	0.00002	8.85335	-1.09461	0	down	PREDICTED: titin isoform X2 [Fragaria vesca subsp. vesca]
FvH4_7g03820	2.25076	-1.11399	0.20345	4.38427	-0.15574	0.16391		PREDICTED: vacuolar protein sorting-associated protein 20 homolog 2-like [Fragaria vesca subsp. vesca]
FvH4_2g21220	2.85487	1.16658	0.15536	4.08653	0.22228	0.12144		PREDICTED: H/ACA ribonucleoprotein complex subunit 3-like protein [Fragaria vesca subsp. vesca]
FvH4_3g37460	183.86548	-2.52146	0	9.34511	-1.33426	0	down	PREDICTED: tubulin beta chain [Fragaria vesca subsp. vesca]
FvH4_3g12180	590.46513	4.13442	0	6.41829	2.04769	0	up	PREDICTED: protein PHLOEM PROTEIN 2-LIKE A1-like [Fragaria vesca subsp. vesca]
FvH4_3g38790	0.03413	1.07522	0.8797	-0.45081	0.10463	0.85706		PREDICTED: uncharacterized protein LOC105351276 [Fragaria vesca subsp. vesca]
FvH4_2g08260	3.76719	1.36609	0.1072	1.42178	0.45005	0.08044		G-box-binding factor 1-like [Rosa chinensis]
FvH4_2g09590	358.91849	2.66207	0	6.14126	1.41255	0	up	PREDICTED: uncharacterized protein LOC101314805 [Fragaria vesca subsp. vesca]
FvH4_6g40590	119.69203	-4.00851	0.00002	6.60689	-2.00307	0	down	PREDICTED: fasciclin-like arabinogalactan protein 2 [Fragaria vesca subsp. vesca]
FvH4_3g00161	0.10616	1.07335	0.78528	1.95236	0.10213	0.75115		subtilisin-like protease SBT5.4 [Rosa chinensis]
FvH4_3g00160	0.06314	-1.05242	0.83503	0.63809	-0.07371	0.80661		PREDICTED: probable galactinol--sucrose galactosyltransferase 2 [Fragaria vesca subsp. vesca]
FvH4_5g12690	148.95352	3.46967	0	6.88012	1.7948	0	up	PREDICTED: uncharacterized protein LOC101293200 [Fragaria vesca subsp. vesca]
FvH4_5g09040	4.32622	-1.1874	0.08682	5.79121	-0.2478	0.06371		PREDICTED: uncharacterized protein LOC101314850 [Fragaria vesca subsp. vesca]
FvH4_2g35890	21.61238	-1.73994	0.00181	2.92937	-0.79904	0.00087		PREDICTED: protein tesmin/TSO1-like CXC 6 [Fragaria vesca subsp. vesca]
FvH4_5g34000	445.56983	-4.21928	0	6.42635	-2.077	0	down	PREDICTED: serine hydroxymethyltransferase 2, mitochondrial [Fragaria vesca subsp. vesca]
FvH4_2g34560	245.61582	4.63434	0	4.00829	2.21236	0	up	PREDICTED: BRI1 kinase inhibitor 1 [Fragaria vesca subsp. vesca]
FvH4_3g01490	17.615	-3.18918	0.0034	1.30686	-1.67319	0.00177	down	PREDICTED: chitin elicitor receptor kinase 1-like [Fragaria vesca subsp. vesca]
FvH4_5g10030	0.03965	1.03328	0.87015	2.07614	0.04723	0.84608		PREDICTED: uncharacterized protein LOC101310569 isoform X2 [Fragaria vesca subsp. vesca]
FvH4_6g38250	3.13482	1.09689	0.13799	6.93747	0.13342	0.10652		PREDICTED: protein MEI2-like 2 [Fragaria vesca subsp. vesca]
FvH4_7g02510	13.36924	-1.27635	0.00755	4.69472	-0.35202	0.00429		putative ribosomal protein S10 [Rosa chinensis]
FvH4_7g03841	2.91109	-1.41337	0.15161	0.73202	-0.49914	0.11824		PREDICTED: pentatricopeptide repeat-containing protein At2g33680 [Fragaria vesca subsp. vesca]
FvH4_7g27800	776.79819	222.85163	0	4.27204	7.79994	0	up	PREDICTED: 21 kDa protein-like [Fragaria vesca subsp. vesca]
FvH4_6g53890	4.2669	1.16574	0.08871	4.97575	0.22125	0.06527		PREDICTED: regulation of nuclear pre-mRNA domain-containing protein 1B [Fragaria vesca subsp. vesca]
FvH4_7g03840	0.24465	1.11664	0.6766	0.60909	0.15916	0.63137		PREDICTED: 7-deoxyloganetin glucosyltransferase-like [Fragaria vesca subsp. vesca]
FvH4_7g27810	3329.35988	571.35487	0	7.84981	9.15824	0	up	PREDICTED: cyclin-dependent kinase F-4-like [Fragaria vesca subsp. vesca]
FvH4_7g02500	103.91293	2.32298	0.00001	4.0543	1.21598	0	up	uncharacterized protein LOC112191426 isoform X1 [Rosa chinensis]
FvH4_5g24680	0.05199	-1.03277	0.85093	2.17502	-0.04652	0.82416		PREDICTED: uncharacterized protein LOC101301588 [Fragaria vesca subsp. vesca]
FvH4_3g12190	4.48863	1.43639	0.0819	1.86972	0.52245	0.05968		PREDICTED: cysteine-rich and transmembrane domain-containing protein A-like [Fragaria vesca subsp. vesca]
FvH4_5g23350	0.88294	-1.0463	0.42097	6.99651	-0.0653	0.36916		PREDICTED: 26S proteasome non-ATPase regulatory subunit 13 homolog B [Fragaria vesca subsp. vesca]
FvH4_2g22580	9.10454	-1.25422	0.0201	5.47355	-0.32679	0.01271		PREDICTED: light-inducible protein CPRF2 isoform X1 [Fragaria vesca subsp. vesca]
FvH4_2g21250	7.07004	-1.17128	0.03525	7.68732	-0.22808	0.0236		PREDICTED: dolichyl-diphosphooligosaccharide--protein glycosyltransferase subunit 2 isoform X1 [Fragaria vesca subsp. vesca]
FvH4_7g15830	116.40115	-2.05104	0	5.3825	-1.03636	0	down	PREDICTED: putative glucose-6-phosphate 1-epimerase isoform X1 [Fragaria vesca subsp. vesca]
FvH4_2g08270	14.6269	1.23998	0.00585	5.90316	0.31031	0.00324		PREDICTED: UDP-D-xylose:L-fucose alpha-1,3-D-xylosyltransferase 2-like [Fragaria vesca subsp. vesca]
FvH4_6g40580	0.72802	1.12385	0.46529	2.21466	0.16845	0.41315		PREDICTED: nudix hydrolase 2-like isoform X2 [Fragaria vesca subsp. vesca]
FvH4_7g15810	82.00524	2.32057	0.00002	4.41425	1.21448	0	up	PREDICTED: common plant regulatory factor 1-like [Fragaria vesca subsp. vesca]
FvH4_3g00150	35.33288	2.13763	0.00035	2.41436	1.09601	0.00013	up	PREDICTED: F-box/LRR-repeat protein 4-like [Fragaria vesca subsp. vesca]
FvH4_2g33220	55.10864	1.61045	0.00007	5.45507	0.68746	0.00002		PREDICTED: uncharacterized protein LOC101294917 [Fragaria vesca subsp. vesca]
FvH4_5g09050	3.27514	1.09544	0.13019	5.80009	0.13151	0.09991		PREDICTED: ubiquitin-conjugating enzyme E2 27 [Fragaria vesca subsp. vesca]
FvH4_3g24180	1.34127	-1.35825	0.32331	2.13615	-0.44175	0.27518		PREDICTED: uncharacterized protein LOC101309136 [Fragaria vesca subsp. vesca]
FvH4_2g34550	3.74267	1.40229	0.10822	1.39906	0.48778	0.08129		putative EF-hand domain pair protein [Rosa chinensis]
FvH4_6g38260	98.71081	-1.67844	0.00001	5.94885	-0.74712	0		PREDICTED: ribose-phosphate pyrophosphokinase 4 [Fragaria vesca subsp. vesca]
FvH4_2g35880	25.43851	1.36721	0.00107	5.48383	0.45124	0.00048		PREDICTED: protein EMBRYONIC FLOWER 1 [Fragaria vesca subsp. vesca]
FvH4_6g53880	51.60756	-4.14659	0.00016	3.95249	-2.05193	0.00006	down	PREDICTED: omega-hydroxypalmitate O-feruloyl transferase-like isoform X1 [Fragaria vesca subsp. vesca]
FvH4_7g03850	12.8863	1.91311	0.00833	1.02599	0.93592	0.00479		PREDICTED: pentatricopeptide repeat-containing protein At2g33680-like [Fragaria vesca subsp. vesca]
FvH4_6g52550	0.01158	-1.01513	0.93035	2.50833	-0.02167	0.91641		PREDICTED: putative pentatricopeptide repeat-containing protein At1g12700, mitochondrial [Fragaria vesca subsp. vesca]
FvH4_3g37484	56.15552	3.51326	0.00006	1.83719	1.81281	0.00002	up	#N/A
FvH4_6g51210	21.5441	1.36745	0.00183	5.31637	0.45149	0.00088		PREDICTED: probable methionine--tRNA ligase, mitochondrial isoform X1 [Fragaria vesca subsp. vesca]
FvH4_6g52540	18.79576	-1.335	0.0028	4.75576	-0.41684	0.00142		PREDICTED: probable carboxylesterase 11 [Fragaria vesca subsp. vesca]
FvH4_3g37480	0.02814	1.03336	0.89099	0.80364	0.04734	0.87006		PREDICTED: pentatricopeptide repeat-containing protein At1g12300, mitochondrial-like isoform X1 [Fragaria vesca subsp. vesca]
FvH4_3g36150	70.43132	-2.37091	0.00003	4.79173	-1.24544	0.00001	down	PREDICTED: glucan endo-1,3-beta-glucosidase-like [Fragaria vesca subsp. vesca]
FvH4_3g37481	14.94602	-1.64287	0.0055	2.63647	-0.71622	0.00303		PREDICTED: LOW QUALITY PROTEIN: putative pentatricopeptide repeat-containing protein At1g12700, mitochondrial [Fragaria vesca subsp. vesca]
FvH4_2g22570	7.47738	-1.31035	0.03131	4.98652	-0.38995	0.02071		PREDICTED: tryptophan synthase alpha chain [Fragaria vesca subsp. vesca]
FvH4_5g24670	14.5678	-1.45118	0.00592	3.6511	-0.53723	0.00328		PREDICTED: alkylated DNA repair protein alkB homolog 8 [Fragaria vesca subsp. vesca]
FvH4_2g21240	0.95256	-1.26182	0.40304	0.53455	-0.33551	0.35169		PREDICTED: serine carboxypeptidase-like 50 [Fragaria vesca subsp. vesca]
FvH4_6g26280	16.99256	1.66717	0.00379	4.00159	0.7374	0.00199		PREDICTED: uncharacterized protein LOC101293408 [Fragaria vesca subsp. vesca]
FvH4_6g40570	33.99739	-1.64023	0.0004	4.45823	-0.7139	0.00015		PREDICTED: uncharacterized aarF domain-containing protein kinase At1g79600, chloroplastic [Fragaria vesca subsp. vesca]
FvH4_2g08280	213.60066	3.36089	0	4.42	1.74884	0	up	PREDICTED: uncharacterized protein LOC105349537 [Fragaria vesca subsp. vesca]
FvH4_3g25440	0.12351	1.06098	0.76858	2.52071	0.0854	0.73243		PREDICTED: uncharacterized protein LOC101301935 isoform X1 [Fragaria vesca subsp. vesca]
FvH4_2g34500	363.75047	50.30664	0	2.80162	5.65268	0	up	putative EF-hand domain pair protein [Rosa chinensis]
FvH4_5g10090	0.45306	-1.07727	0.5666	3.57546	-0.10739	0.51587		PREDICTED: probable receptor-like protein kinase At1g49730 [Fragaria vesca subsp. vesca]
FvH4_5g35390	0.56247	-1.03797	0.52198	6.00433	-0.05377	0.47024		PREDICTED: probable ubiquitin-like-specific protease 2B isoform X1 [Fragaria vesca subsp. vesca]
FvH4_2g09540	7.51595	1.36737	0.03097	4.17761	0.45141	0.02046		PREDICTED: ocs element-binding factor 1 [Fragaria vesca subsp. vesca]
FvH4_6g51290	55.7179	-1.98756	0.00008	6.11668	-0.991	0.00002		PREDICTED: mitogen-activated protein kinase kinase 3 [Fragaria vesca subsp. vesca]
FvH4_7g02530	34.9621	6.2917	0.00036	0.0008	2.65345	0.00014	up	PREDICTED: CSC1-like protein At3g54510 isoform X1 [Fragaria vesca subsp. vesca]
FvH4_7g01200	96.70668	1.74848	0.00001	6.6154	0.8061	0		PREDICTED: uncharacterized protein LOC101290897 isoform X2 [Fragaria vesca subsp. vesca]
FvH4_3g12130	141.35944	-1.88513	0	6.36905	-0.91466	0		PREDICTED: exocyst complex component EXO84C [Fragaria vesca subsp. vesca]
FvH4_3g38760	118.34726	-14.26871	0	1.79849	-3.83478	0	down	PREDICTED: uncharacterized protein LOC105350503 isoform X1 [Fragaria vesca subsp. vesca]
FvH4_7g26501	1.83187	-1.72075	0.24889	-0.15268	-0.78303	0.20519		PREDICTED: superoxide dismutase [Fe]
FvH4_7g27830	159.73305	-43.00956	0	1.72795	-5.42659	0	down	PREDICTED: 21 kDa protein-like [Fragaria vesca subsp. vesca]
FvH4_5g22080	3.14039	-1.25714	0.13769	2.48009	-0.33015	0.10625		hypothetical protein RchiOBHm_Chr7g0209731 [Rosa chinensis]
FvH4_3g14790	33.00092	-2.27949	0.00044	2.09608	-1.18871	0.00017	down	PREDICTED: G-type lectin S-receptor-like serine/threonine-protein kinase B120 isoform X1 [Fragaria vesca subsp. vesca]
FvH4_4g13710	12.33038	-1.3132	0.00938	4.50773	-0.39308	0.00547		PREDICTED: actin-related protein 2/3 complex subunit 4 [Fragaria vesca subsp. vesca]
FvH4_3g37430	3.52374	-1.13985	0.1179	4.97297	-0.18885	0.08942		PREDICTED: mitochondrial import inner membrane translocase subunit TIM10 [Fragaria vesca subsp. vesca]
FvH4_2g22520	118.01143	-1.90918	0	7.51844	-0.93295	0		PREDICTED: auxin-induced protein AUX28-like [Fragaria vesca subsp. vesca]
FvH4_7g15850	4.16422	1.12395	0.0922	7.30041	0.16858	0.06808		uncharacterized protein LOC100305945 [Glycine max]
FvH4_7g14520	13.60276	1.20631	0.00719	7.07964	0.2706	0.00406		PREDICTED: uncharacterized protein LOC101296319 [Fragaria vesca subsp. vesca]
FvH4_3g26780	31.44511	4.25784	0.00052	1.1124	2.09012	0.00021	up	PREDICTED: uncharacterized protein LOC105350703 [Fragaria vesca subsp. vesca]
FvH4_4g00400	230.291	3.56094	0	4.70288	1.83226	0	up	PREDICTED: probable serine/threonine-protein kinase abkC [Fragaria vesca subsp. vesca]
FvH4_3g24120	65.03405	-10.70882	0.00004	0.96847	-3.42073	0.00001	down	hypothetical protein RchiOBHm_Chr5g0042781 [Rosa chinensis]
FvH4_3g25450	49.57934	2.11187	0.0001	4.28876	1.07852	0.00003	up	PREDICTED: protein ROOT PRIMORDIUM DEFECTIVE 1 [Fragaria vesca subsp. vesca]
FvH4_2g08220	61.98852	1.59603	0.00004	8.43664	0.67449	0.00001		PREDICTED: NEDD8-conjugating enzyme Ubc12-like [Fragaria vesca subsp. vesca]
FvH4_5g35380	61.58032	1.91545	0.00005	4.87744	0.93768	0.00001		PREDICTED: uncharacterized protein At1g04910 [Fragaria vesca subsp. vesca]
FvH4_2g10540	0.01225	-1.00709	0.92847	6.49534	-0.01019	0.91404		PREDICTED: ubiquitin fusion degradation protein 1 homolog [Fragaria vesca subsp. vesca]
FvH4_6g51280	90.20849	-13.68986	0.00001	2.10186	-3.77504	0	down	PREDICTED: denticleless protein homolog [Fragaria vesca subsp. vesca]
FvH4_7g02540	392.60657	-13.68866	0	4.86276	-3.77491	0	down	PREDICTED: repetitive proline-rich cell wall protein 1-like [Fragaria vesca subsp. vesca]
FvH4_4g13700	190.01608	-7.83485	0	2.57871	-2.96991	0	down	PREDICTED: DNA replication complex GINS protein SLD5 [Fragaria vesca subsp. vesca]
FvH4_2g22510	49.67728	1.68673	0.0001	4.59812	0.75423	0.00003		PREDICTED: F-box/LRR-repeat protein 17 [Fragaria vesca subsp. vesca]
FvH4_3g38750	95.24607	1.90459	0.00001	5.69707	0.92948	0		PREDICTED: zinc finger CCCH domain-containing protein 66-like [Fragaria vesca subsp. vesca]
FvH4_3g12140	54.90738	1.75691	0.00007	5.15369	0.81304	0.00002		PREDICTED: probable RNA 3'-terminal phosphate cyclase-like protein [Fragaria vesca subsp. vesca]
FvH4_2g22511	0.05796	1.03833	0.8422	2.26554	0.05427	0.81453		PREDICTED: putative uridine kinase C227.14 [Fragaria vesca subsp. vesca]
FvH4_2g23842	0.00909	-1.01474	0.93762	1.67191	-0.02111	0.92588		PREDICTED: protein ROOT PRIMORDIUM DEFECTIVE 1 [Fragaria vesca subsp. vesca]
FvH4_3g13470	0.00691	-1.03719	0.9459	-0.75619	-0.05268	0.93537		PREDICTED: receptor-like protein 12 [Fragaria vesca subsp. vesca]
FvH4_2g23840	20.64622	-1.75102	0.00211	4.33135	-0.8082	0.00103		PREDICTED: adenylate isopentenyltransferase 3, chloroplastic [Fragaria vesca subsp. vesca]
FvH4_7g15840	39.15888	-97.27479	0.00054	-0.64066	-6.60399	0.00022	down	PREDICTED: uncharacterized protein LOC101300861 [Fragaria vesca subsp. vesca]
FvH4_3g24130	16.63726	-1.3728	0.00404	5.83588	-0.45713	0.00214		PREDICTED: DUF21 domain-containing protein At1g55930, chloroplastic-like [Fragaria vesca subsp. vesca]
FvH4_5g09080	348.0698	2.50776	0	6.75077	1.3264	0	up	PREDICTED: uncharacterized protein LOC101291136 [Fragaria vesca subsp. vesca]
FvH4_3g25460	22.7649	-1.61878	0.00153	3.61102	-0.69491	0.00072		PREDICTED: uncharacterized protein At1g18480 [Fragaria vesca subsp. vesca]
FvH4_7g13200	4.64837	1.10039	0.07728	6.6562	0.13802	0.05602		PREDICTED: peroxisomal membrane protein 11D-like [Fragaria vesca subsp. vesca]
FvH4_2g35850	59.87949	1.57427	0.00005	7.50459	0.65468	0.00001		PREDICTED: ER membrane protein complex subunit 1 [Fragaria vesca subsp. vesca]
FvH4_5g35370	44.91161	2.27853	0.00015	4.13356	1.1881	0.00005	up	PREDICTED: mechanosensitive ion channel protein 2, chloroplastic-like [Fragaria vesca subsp. vesca]
FvH4_2g34520	59.43419	1.98777	0.00005	4.23975	0.99115	0.00001		putative EF-hand domain pair protein [Rosa chinensis]
FvH4_5g10070	59.15603	-1.78725	0.00005	7.54062	-0.83774	0.00001		PREDICTED: probable aquaporin NIP5-1 isoform X2 [Fragaria vesca subsp. vesca]
FvH4_6g38290	38.81274	-2.7267	0.00025	1.94363	-1.44716	0.00009	down	PREDICTED: PLASMODESMATA CALLOSE-BINDING PROTEIN 2 [Fragaria vesca subsp. vesca]
FvH4_7g02550	8.89285	-1.23769	0.02124	4.96382	-0.30766	0.0135		PREDICTED: ATP phosphoribosyltransferase 1, chloroplastic-like [Fragaria vesca subsp. vesca]
FvH4_6g51270	2.49918	-1.34136	0.18153	1.85442	-0.42369	0.14444		PREDICTED: rhomboid protein 2 [Fragaria vesca subsp. vesca]
FvH4_7g03880	1145.97651	17.43093	0	7.36286	4.12358	0	up	PREDICTED: uncharacterized protein LOC101309290 isoform X1 [Fragaria vesca subsp. vesca]
FvH4_7g01220	47.51078	3.70682	0.00012	2.11856	1.89018	0.00004	up	PREDICTED: two pore potassium channel a-like [Fragaria vesca subsp. vesca]
FvH4_3g37450	0.71784	1.1102	0.46853	3.7908	0.15082	0.41633		PREDICTED: uncharacterized protein LOC101301471 [Fragaria vesca subsp. vesca]
FvH4_3g12150	7.45423	-1.63173	0.03151	1.92951	-0.7064	0.02087		PREDICTED: uncharacterized protein C12B10.15c [Fragaria vesca subsp. vesca]
FvH4_7g26520	3.02096	-1.0823	0.1447	6.9918	-0.11411	0.11229		PREDICTED: polyadenylate-binding protein 1 [Fragaria vesca subsp. vesca]
FvH4_7g27850	11.34467	1.44549	0.01444	6.51088	0.53156	0.00881		PREDICTED: 21 kDa protein [Fragaria vesca subsp. vesca]
FvH4_5g22060	0.00338	1.00767	0.96221	3.48906	0.01102	0.95475		PREDICTED: abscisic acid receptor PYR1-like isoform X1 [Fragaria vesca subsp. vesca]
FvH4_2g23870	561.47618	3.18201	0	7.62294	1.66994	0	up	PREDICTED: uncharacterized protein LOC101296055 [Fragaria vesca subsp. vesca]
FvH4_3g38780	28.39729	-1.47033	0.00074	5.5171	-0.55614	0.00031		PREDICTED: omega-3 fatty acid desaturase, endoplasmic reticulum [Fragaria vesca subsp. vesca]
FvH4_2g21210	70.93525	-1.71528	0.00003	5.0697	-0.77845	0.00001		PREDICTED: uncharacterized protein At1g03900 [Fragaria vesca subsp. vesca]
FvH4_2g22540	56.43049	1.8936	0.00006	4.33225	0.92113	0.00002		PREDICTED: protein OSB2, chloroplastic-like [Fragaria vesca subsp. vesca]
FvH4_7g15870	19.04429	-2.18685	0.00269	2.04758	-1.12885	0.00135	down	PREDICTED: uncharacterized protein LOC105352833 [Fragaria vesca subsp. vesca]
FvH4_2g09560	187.41348	-2.32052	0	5.78216	-1.21445	0	down	PREDICTED: chaperone protein dnaJ 10-like [Fragaria vesca subsp. vesca]
FvH4_7g14540	111.33822	-1.81627	0	5.56823	-0.86098	0		PREDICTED: uncharacterized protein LOC101295560 [Fragaria vesca subsp. vesca]
FvH4_2g08230	21.06056	-1.82274	0.00197	3.11997	-0.86611	0.00095		PREDICTED: probable NAD(P)H dehydrogenase (quinone) FQR1-like 1 [Fragaria vesca subsp. vesca]
FvH4_5g09090	109.58206	-11.31499	0.00001	1.51048	-3.50016	0	down	PREDICTED: CASP-like protein 1F1 [Fragaria vesca subsp. vesca]
FvH4_7g13210	200.05457	1.94998	0	6.43205	0.96346	0		PREDICTED: F-box protein At4g00755 [Fragaria vesca subsp. vesca]
FvH4_5g36690	47.01727	-1.36426	0.00012	6.81348	-0.44812	0.00004		PREDICTED: cytochrome c oxidase subunit 6b-1 [Fragaria vesca subsp. vesca]
FvH4_3g00190	288.95765	8.07322	0	5.32771	3.01314	0	up	PREDICTED: glucan endo-1,3-beta-glucosidase 8 [Fragaria vesca subsp. vesca]
FvH4_2g34510	236.10406	11.53542	0	3.92127	3.528	0	up	putative EF-hand domain pair protein [Rosa chinensis]
FvH4_5g10080	40.19502	1.91352	0.00022	3.49816	0.93623	0.00008		PREDICTED: probable receptor-like protein kinase At1g49730 [Fragaria vesca subsp. vesca]
FvH4_2g35840	198.56745	-4.25521	0	3.95401	-2.08923	0	down	PREDICTED: probable beta-1,4-xylosyltransferase IRX9H [Fragaria vesca subsp. vesca]
FvH4_5g34030	174.34242	3.12888	0	3.95589	1.64565	0	up	PREDICTED: pentatricopeptide repeat-containing protein At1g09900 [Fragaria vesca subsp. vesca]
FvH4_7g02560	3.91441	1.23023	0.10127	4.02296	0.29893	0.07555		PREDICTED: aspartic proteinase-like protein 2 [Fragaria vesca subsp. vesca]
FvH4_7g01230	2.24346	1.09893	0.20413	5.14985	0.1361	0.16453		PREDICTED: uncharacterized protein LOC101291178 isoform X1 [Fragaria vesca subsp. vesca]
FvH4_3g37440	47.23269	-3.55208	0.00012	1.57984	-1.82866	0.00004	down	PREDICTED: uncharacterized protein LOC101302914 [Fragaria vesca subsp. vesca]
FvH4_3g36110	33.93936	-1.71365	0.0004	4.00044	-0.77707	0.00016		PREDICTED: mitochondrial import inner membrane translocase subunit Tim9 [Fragaria vesca subsp. vesca]
FvH4_3g36111	74.19156	1.77063	0.00002	5.56243	0.82427	0.00001		PREDICTED: CAX-interacting protein 4-like [Fragaria vesca subsp. vesca]
FvH4_5g23380	39.6805	-2.0205	0.00023	3.20953	-1.01471	0.00008	down	PREDICTED: uncharacterized protein LOC101314185 [Fragaria vesca subsp. vesca]
FvH4_2g22530	0.00618	-1.01255	0.94883	2.15953	-0.01799	0.93888		PREDICTED: auxin-induced protein 22D-like [Fragaria vesca subsp. vesca]
FvH4_3g12160	9.1573	-1.26043	0.01991	7.51982	-0.33392	0.01256		PREDICTED: protein PHLOEM PROTEIN 2-LIKE A9 [Fragaria vesca subsp. vesca]
FvH4_2g21200	1.19594	1.08569	0.34865	4.92094	0.11862	0.29933		PREDICTED: protein CHROMATIN REMODELING 8 [Fragaria vesca subsp. vesca]
FvH4_2g23860	1.13836	-1.07779	0.36061	5.30032	-0.10807	0.31065		PREDICTED: DUF21 domain-containing protein At4g14240 [Fragaria vesca subsp. vesca]
FvH4_2g09570	45.01153	1.75899	0.00016	7.80385	0.81475	0.00005		PREDICTED: uncharacterized protein LOC101314035 [Fragaria vesca subsp. vesca]
FvH4_2g08240	7.20024	1.40124	0.03393	3.55232	0.48671	0.02263		PREDICTED: uncharacterized protein LOC101312602 [Fragaria vesca subsp. vesca]
FvH4_7g15860	27.27006	-12.72381	0.00084	0.19613	-3.66946	0.00037	down	PREDICTED: ethylene-responsive transcription factor CRF2 [Fragaria vesca subsp. vesca]
FvH4_4g01760	0.07633	1.05728	0.81793	2.07245	0.08036	0.78786		PREDICTED: calmodulin-like protein 11 isoform X2 [Fragaria vesca subsp. vesca]
FvH4_4g25730	8.99171	-1.59657	0.02069	2.17012	-0.67497	0.01312		PREDICTED: probable protein phosphatase 2C 14 [Fragaria vesca subsp. vesca]
FvH4_5g37930	376.65632	-6.93024	0	6.34523	-2.79291	0	down	PREDICTED: phosphoglycerate mutase [Fragaria vesca subsp. vesca]
FvH4_5g11300	1.00741	-1.09659	0.38964	4.00983	-0.13302	0.33878		PREDICTED: transcription factor bHLH157-like isoform X2 [Fragaria vesca subsp. vesca]
FvH4_3g00100	1.30242	1.36695	0.32837	0.22825	0.45096	0.2799		PREDICTED: pentatricopeptide repeat-containing protein At4g02750-like [Fragaria vesca subsp. vesca]
FvH4_5g12630	0.47714	1.2046	0.55615	0.556	0.26855	0.50516		PREDICTED: uncharacterized protein LOC101311581 [Fragaria vesca subsp. vesca]
FvH4_5g13960	835.53713	-4.69206	0	7.53801	-2.23022	0	down	PREDICTED: PLASMODESMATA CALLOSE-BINDING PROTEIN 3 [Fragaria vesca subsp. vesca]
FvH4_3g26730	193.80217	-2.04673	0	6.79013	-1.03332	0	down	protein STRICTOSidINE SYNTHASE-LIKE 3 [Rosa chinensis]
FvH4_5g36600	1.33932	1.09226	0.32176	5.01826	0.12732	0.27358		PREDICTED: uncharacterized protein At1g04910 isoform X1 [Fragaria vesca subsp. vesca]
FvH4_4g12420	47.25019	1.60962	0.00012	4.448	0.68672	0.00004		PREDICTED: protein ROOT PRIMORDIUM DEFECTIVE 1 [Fragaria vesca subsp. vesca]
FvH4_5g00650	126.19388	-2.0231	0	4.89408	-1.01657	0	down	PREDICTED: probable calcium-binding protein CML13 [Fragaria vesca subsp. vesca]
FvH4_3g38720	189.54799	-2.48581	0	5.38919	-1.31371	0	down	PREDICTED: uncharacterized protein LOC101297415 [Fragaria vesca subsp. vesca]
FvH4_5g25950	149.72696	-3.0486	0	6.3724	-1.60815	0	down	PREDICTED: monosaccharide-sensing protein 2 [Fragaria vesca subsp. vesca]
FvH4_3g13420	2.54586	1.1506	0.17783	4.48892	0.20239	0.14113		PREDICTED: transcription initiation factor TFIid subunit 11 [Fragaria vesca subsp. vesca]
FvH4_3g14750	5.13374	-1.24068	0.06521	4.30988	-0.31113	0.04646		PREDICTED: DEAD-box ATP-dependent RNA helicase 36 [Fragaria vesca subsp. vesca]
FvH4_4g25720	65.74938	1.77426	0.00004	4.66231	0.82722	0.00001		PREDICTED: uncharacterized protein LOC101305181 isoform X1 [Fragaria vesca subsp. vesca]
FvH4_3g02751	15.57403	-2.53049	0.0049	0.9203	-1.33942	0.00265	down	PREDICTED: cysteine-rich receptor-like protein kinase 7 [Fragaria vesca subsp. vesca]
FvH4_4g00440	93.2805	1.63875	0.00001	7.13757	0.71259	0		PREDICTED: non-lysosomal glucosylceramidase [Fragaria vesca subsp. vesca]
FvH4_4g01770	1.16952	1.04972	0.35395	6.75721	0.07001	0.30445		PREDICTED: 2-methyl-6-phytyl-1,4-hydroquinone methyltransferase, chloroplastic-like [Fragaria vesca subsp. vesca]
FvH4_3g26742	3.6922	1.31002	0.11031	2.78077	0.38959	0.08308		PREDICTED: uncharacterized protein LOC101301378 [Fragaria vesca subsp. vesca]
FvH4_2g33280	18.60107	-2.55383	0.00288	1.96198	-1.35266	0.00147	down	PREDICTED: uncharacterized protein LOC101309210 [Fragaria vesca subsp. vesca]
FvH4_5g12640	0.06713	-1.04473	0.82981	3.4911	-0.06313	0.8009		PREDICTED: uncharacterized protein LOC101292601 [Fragaria vesca subsp. vesca]
FvH4_3g14760	40.18556	-1.66202	0.00022	4.72599	-0.73294	0.00008		PREDICTED: ATP-dependent zinc metalloprotease FTSH 12, chloroplastic [Fragaria vesca subsp. vesca]
FvH4_4g13740	38.98399	-1.38378	0.00024	6.33032	-0.46862	0.00009		PREDICTED: uncharacterized protein At1g04910 isoform X2 [Fragaria vesca subsp. vesca]
FvH4_3g13435	19.87718	-7.29353	0.00236	0.02256	-2.86662	0.00117	down	PREDICTED: receptor-like protein 12 [Fragaria vesca subsp. vesca]
FvH4_5g00660	50.5538	-3.60123	0.00022	4.53798	-1.84849	0.00008	down	PREDICTED: somatic embryogenesis receptor kinase 2 [Fragaria vesca subsp. vesca]
FvH4_5g25940	22.06873	-1.52519	0.0017	3.87437	-0.60899	0.0008		PREDICTED: uncharacterized protein LOC101293396 [Fragaria vesca subsp. vesca]
FvH4_3g13430	11.29687	-1.30406	0.01179	5.70406	-0.38301	0.00705		PREDICTED: PHD finger protein rhinoceros isoform X3 [Fragaria vesca subsp. vesca]
FvH4_3g12100	0.32772	1.17011	0.6281	0.64487	0.22665	0.57943		PREDICTED: probable cyclic nucleotide-gated ion channel 3 [Fragaria vesca subsp. vesca]
FvH4_3g26750	119.32448	-2.79305	0	4.76418	-1.48184	0	down	PREDICTED: fasciclin-like arabinogalactan protein 16 [Fragaria vesca subsp. vesca]
FvH4_4g25710	16.99253	-1.27085	0.00379	6.77805	-0.3458	0.00199		PREDICTED: uncharacterized protein LOC101313310 isoform X1 [Fragaria vesca subsp. vesca]
FvH4_3g01410	0.58316	-1.05152	0.51438	5.53953	-0.07248	0.4624		PREDICTED: 39S ribosomal protein L4, mitochondrial [Fragaria vesca subsp. vesca]
FvH4_3g01411	104.25432	-2.63692	0.00001	4.06021	-1.39885	0	down	PREDICTED: protein polybromo-1-like [Fragaria vesca subsp. vesca]
FvH4_5g13940	0.52277	-1.10528	0.538	4.06739	-0.14441	0.48617		PREDICTED: uncharacterized protein LOC101313607 isoform X1 [Fragaria vesca subsp. vesca]
FvH4_3g25420	43.41251	2.50087	0.00017	3.28237	1.32243	0.00006	up	PREDICTED: histone-lysine N-methyltransferase SUVR3-like isoform X1 [Fragaria vesca subsp. vesca]
FvH4_4g36410	0.01534	-1.02773	0.92	0.50354	-0.03946	0.90383		PREDICTED: phytosulfokine receptor 1-like isoform X2 [Fragaria vesca subsp. vesca]
FvH4_3g14770	184.36051	-2.00803	0	6.64607	-1.00578	0	down	PREDICTED: dedicator of cytokinesis protein 6 [Fragaria vesca subsp. vesca]
FvH4_4g13730	135.6423	-2.49358	0	4.42873	-1.31822	0	down	tubulin-folding cofactor B-like [Rosa chinensis]
FvH4_3g38740	56.97287	1.50042	0.00006	9.02126	0.58537	0.00002		PREDICTED: uncharacterized protein LOC101305150 [Fragaria vesca subsp. vesca]
FvH4_5g12600	167.89945	2.0806	0	6.52184	1.057	0	up	PREDICTED: uncharacterized protein LOC101292020 [Fragaria vesca subsp. vesca]
FvH4_1g22290	52.92717	-2.44421	0.00008	2.81951	-1.28937	0.00002	down	PREDICTED: F-box protein CPR30-like [Fragaria vesca subsp. vesca]
FvH4_1g22291	5.87017	1.37771	0.05106	3.69034	0.46227	0.03548		PREDICTED: F-box/kelch-repeat protein SKIP6 [Fragaria vesca subsp. vesca]
FvH4_5g00630	28.4988	2.59216	0.00073	1.23542	1.37416	0.00031	up	PREDICTED: uncharacterized protein LOC101312061 [Fragaria vesca subsp. vesca]
FvH4_5g25930	0.73165	1.07291	0.46425	4.6011	0.10153	0.41203		PREDICTED: GDP-mannose transporter GONST3 [Fragaria vesca subsp. vesca]
FvH4_3g37410	20.82374	2.15908	0.00204	2.34662	1.11042	0.00099	up	PREDICTED: probable serine/threonine-protein kinase At5g41260 isoform X2 [Fragaria vesca subsp. vesca]
FvH4_3g26760	15.17387	1.21288	0.00527	6.69765	0.27844	0.00288		PREDICTED: E3 ubiquitin-protein ligase RHF2A [Fragaria vesca subsp. vesca]
FvH4_3g25430	233.78282	-6.05823	0	6.40228	-2.5989	0	down	PREDICTED: ABC transporter C family member 3-like [Fragaria vesca subsp. vesca]
FvH4_4g00420	4.74865	-1.68611	0.07462	0.77272	-0.7537	0.05386		PREDICTED: uncharacterized protein LOC101295223 isoform X1 [Fragaria vesca subsp. vesca]
FvH4_4g25700	2.06626	1.6379	0.22189	-0.4391	0.71185	0.18061		PREDICTED: probable E3 ubiquitin-protein ligase XERICO [Fragaria vesca subsp. vesca]
FvH4_3g02730	11.75795	-1.64151	0.01063	2.01836	-0.71503	0.00629		PREDICTED: probable UDP-3-O-acylglucosamine N-acyltransferase 2, mitochondrial isoform X1 [Fragaria vesca subsp. vesca]
FvH4_3g01400	11.22257	1.18198	0.012	8.33322	0.2412	0.00719		PREDICTED: homeobox protein SBH1 isoform X1 [Fragaria vesca subsp. vesca]
FvH4_3g02731	3.16652	1.28002	0.1362	2.30874	0.35617	0.10498		PREDICTED: cysteine-rich receptor-like protein kinase 25 [Fragaria vesca subsp. vesca]
FvH4_3g02732	3.747	1.46035	0.10804	1.4866	0.54631	0.08114		PREDICTED: cysteine-rich receptor-like protein kinase 10 isoform X1 [Fragaria vesca subsp. vesca]
FvH4_5g12620	72.41998	1.64099	0.00002	6.52335	0.71456	0.00001		PREDICTED: pre-rRNA-processing protein TSR1 homolog [Fragaria vesca subsp. vesca]
FvH4_3g14780	15.04131	-2.27891	0.0054	1.13506	-1.18835	0.00297	down	PREDICTED: G-type lectin S-receptor-like serine/threonine-protein kinase B120 isoform X2 [Fragaria vesca subsp. vesca]
FvH4_4g36420	6.17585	-2.27441	0.04637	-0.01344	-1.18549	0.03187	down	PREDICTED: phytosulfokine receptor 1-like [Fragaria vesca subsp. vesca]
FvH4_5g00640	5.224	1.14681	0.06324	6.02232	0.19763	0.04491		PREDICTED: maspardin [Fragaria vesca subsp. vesca]
FvH4_3g37400	60.18948	1.57126	0.00005	6.91676	0.65192	0.00001		PREDICTED: probable serine/threonine-protein kinase At5g41260 isoform X2 [Fragaria vesca subsp. vesca]
FvH4_5g25920	76.23129	-2.00204	0.00002	4.41636	-1.00147	0	down	PREDICTED: outer envelope pore protein 21B, chloroplastic [Fragaria vesca subsp. vesca]
FvH4_3g00140	3.99972	-1.12922	0.09803	5.84349	-0.17533	0.07289		PREDICTED: ras-related protein RABB1c [Fragaria vesca subsp. vesca]
FvH4_4g23110	56.44624	-1.50457	0.00006	7.86522	-0.58935	0.00002		PREDICTED: pyruvate dehydrogenase E1 component subunit beta-1, mitochondrial [Fragaria vesca subsp. vesca]
FvH4_5g37970	226.0055	-5.42161	0	4.11264	-2.43872	0	down	PREDICTED: uncharacterized protein LOC101315051 isoform X1 [Fragaria vesca subsp. vesca]
FvH4_2g33250	918.93137	7.81377	0	6.35526	2.96602	0	up	PREDICTED: zinc finger protein ZAT10 [Fragaria vesca subsp. vesca]
FvH4_2g34580	88.78765	-34.20436	0.00001	0.61098	-5.09611	0	down	PREDICTED: B3 domain-containing protein At5g42700-like [Fragaria vesca subsp. vesca]
FvH4_5g10010	15.31861	-1.28855	0.00513	6.72711	-0.36574	0.0028		PREDICTED: respiratory burst oxidase homolog protein C [Fragaria vesca subsp. vesca]
FvH4_5g36641	10.50965	-2.23341	0.01419	1.18649	-1.15924	0.00864	down	PREDICTED: serine/threonine-protein phosphatase 6 regulatory ankyrin repeat subunit C-like [Fragaria vesca subsp. vesca]
FvH4_5g12670	2.11008	-1.15195	0.21734	4.43959	-0.20408	0.17645		PREDICTED: transcription factor DIVARICATA [Fragaria vesca subsp. vesca]
FvH4_1g10280	383.95245	-3.95199	0	4.81972	-1.98258	0	down	PREDICTED: WUSCHEL-related homeobox 8 [Fragaria vesca subsp. vesca]
FvH4_4g25770	91.64139	-6.74394	0.00001	3.46639	-2.75359	0	down	PREDICTED: high affinity nitrate transporter 2.5-like [Fragaria vesca subsp. vesca]
FvH4_3g01470	7.99453	1.22841	0.02706	4.4674	0.29679	0.01764		PREDICTED: malonyl-CoA decarboxylase, mitochondrial [Fragaria vesca subsp. vesca]
FvH4_4g11130	21.93347	1.24793	0.00173	7.09453	0.31954	0.00082		PREDICTED: probable E3 ubiquitin-protein ligase ARI7 isoform X1 [Fragaria vesca subsp. vesca]
FvH4_5g09020	18.26951	-1.32029	0.00305	6.6373	-0.40085	0.00156		PREDICTED: uncharacterized protein LOC101314850 [Fragaria vesca subsp. vesca]
FvH4_2g21270	5.53777	1.28026	0.05693	4.33386	0.35644	0.03999		PREDICTED: serine/threonine-protein kinase 19 homolog isoform X2 [Fragaria vesca subsp. vesca]
FvH4_1g22270	47.95394	2.21413	0.00012	3.37788	1.14674	0.00004	up	PREDICTED: F-box protein CPR30-like [Fragaria vesca subsp. vesca]
FvH4_5g22000	20.77916	-1.3652	0.00205	4.92426	-0.44911	0.001		PREDICTED: putative DNA-binding protein ESCAROLA [Fragaria vesca subsp. vesca]
FvH4_5g25990	18.44373	-2.1449	0.00296	1.17992	-1.10091	0.00151	down	PREDICTED: probable inorganic phosphate transporter 1-9 [Fragaria vesca subsp. vesca]
FvH4_4g12460	3.80481	1.60082	0.10566	1.57256	0.67882	0.07916		PREDICTED: voltage-gated hydrogen channel 1 [Fragaria vesca subsp. vesca]
FvH4_4g13790	1.62336	-1.15668	0.27685	4.14563	-0.20999	0.23094		PREDICTED: UV radiation resistance-associated gene protein isoform X1 [Fragaria vesca subsp. vesca]
FvH4_5g00690	50.06117	-2.66707	0.0001	2.79081	-1.41526	0.00003	down	PREDICTED: peptidyl-tRNA hydrolase ICT1, mitochondrial [Fragaria vesca subsp. vesca]
FvH4_2g08290	141.42078	5.58561	0	3.81255	2.48171	0	up	PREDICTED: F-box/kelch-repeat protein At3g06240-like [Fragaria vesca subsp. vesca]
FvH4_3g00130	3.8512	1.29914	0.1038	2.30475	0.37756	0.07761		PREDICTED: pentatricopeptide repeat-containing protein At3g24000, mitochondrial [Fragaria vesca subsp. vesca]
FvH4_4g23100	0.00164	-1.00246	0.97399	5.47934	-0.00354	0.96847		PREDICTED: uncharacterized protein At2g33490 [Fragaria vesca subsp. vesca]
FvH4_4g25760	28.29975	1.73067	0.00075	3.60511	0.79133	0.00032		PREDICTED: uncharacterized protein LOC101301302 isoform X1 [Fragaria vesca subsp. vesca]
FvH4_5g10020	13.8219	-1.31803	0.00687	4.4589	-0.39838	0.00387		PREDICTED: chaperone protein ClpD, chloroplastic [Fragaria vesca subsp. vesca]
FvH4_2g34570	4.79446	-1.1272	0.07338	5.91711	-0.17274	0.05291		PREDICTED: probable protein phosphatase 2C 12 [Fragaria vesca subsp. vesca]
FvH4_2g33240	174.71094	-2.00999	0	8.1223	-1.00719	0	down	PREDICTED: adenine phosphoribosyltransferase 1-like [Fragaria vesca subsp. vesca]
FvH4_1g10270	30.99492	1.47443	0.00055	5.09088	0.56016	0.00022		PREDICTED: DNA mismatch repair protein MLH3 isoform X1 [Fragaria vesca subsp. vesca]
FvH4_5g12680	79.863	1.62782	0.00002	6.19549	0.70294	0		PREDICTED: protein DENND6A [Fragaria vesca subsp. vesca]
FvH4_4g00480	29.19209	-1.29219	0.00067	7.61353	-0.36982	0.00028		PREDICTED: uncharacterized protein LOC101292590 [Fragaria vesca subsp. vesca]
FvH4_1g10271	0.00958	1.0215	0.93625	1.34145	0.03068	0.92393		PREDICTED: uncharacterized protein LOC101298059 [Fragaria vesca subsp. vesca]
FvH4_3g01460	144.81195	-2.38739	0	6.4176	-1.25543	0	down	PREDICTED: protein STRUBBELIG-RECEPTOR FAMILY 8 [Fragaria vesca subsp. vesca]
FvH4_4g12450	12.55014	-1.34958	0.00895	4.49095	-0.43251	0.00519		PREDICTED: pentatricopeptide repeat-containing protein At1g60770 [Fragaria vesca subsp. vesca]
FvH4_5g24650	593.49045	-7.47311	0	5.49652	-2.90171	0	down	PREDICTED: rop guanine nucleotide exchange factor 14 [Fragaria vesca subsp. vesca]
FvH4_2g21260	29.72524	1.399	0.00063	8.12947	0.4844	0.00026		PREDICTED: probable methyltransferase PMT3 [Fragaria vesca subsp. vesca]
FvH4_2g22590	31.54065	-1.3562	0.00051	5.68548	-0.43957	0.00021		PREDICTED: histone acetyltransferase GCN5 [Fragaria vesca subsp. vesca]
FvH4_4g13780	24.00593	1.24648	0.00129	7.63946	0.31786	0.00059		PREDICTED: reticulocyte-binding protein 2 homolog a [Fragaria vesca subsp. vesca]
FvH4_5g23320	10.31493	1.17111	0.01486	7.08203	0.22787	0.0091		PREDICTED: extra-large guanine nucleotide-binding protein 3 isoform X1 [Fragaria vesca subsp. vesca]
FvH4_5g23321	2.82059	-1.72505	0.15768	-0.34736	-0.78664	0.12344		PREDICTED: uncharacterized protein LOC101315154 [Fragaria vesca subsp. vesca]
FvH4_4g24420	5.58108	-1.22367	0.05608	10.75312	-0.29121	0.03937		PREDICTED: glyceraldehyde-3-phosphate dehydrogenase GAPC2, cytosolic [Fragaria vesca subsp. vesca]
FvH4_4g00450	36.63054	1.51083	0.00031	6.9788	0.59535	0.00011		PREDICTED: glutathione reductase, cytosolic [Fragaria vesca subsp. vesca]
FvH4_4g25750	0.63611	1.17918	0.49548	1.36275	0.23779	0.44333		PREDICTED: putative disease resistance RPP13-like protein 1 [Fragaria vesca subsp. vesca]
FvH4_5g37950	12.9819	-1.53175	0.00816	3.86091	-0.61518	0.00469		PREDICTED: glucan 1,3-beta-glucosidase A-like [Fragaria vesca subsp. vesca]
FvH4_5g36620	33.46112	1.99301	0.00042	3.0694	0.99495	0.00016		PREDICTED: thylakoid lumenal 29 kDa protein, chloroplastic [Fragaria vesca subsp. vesca]
FvH4_3g00120	7.12775	-1.16952	0.03465	6.44104	-0.22591	0.02317		PREDICTED: probable galacturonosyltransferase 4 isoform X1 [Fragaria vesca subsp. vesca]
FvH4_2g33270	0.08349	1.01827	0.80943	5.12111	0.02612	0.77842		PREDICTED: QWRF motif-containing protein 2-like [Fragaria vesca subsp. vesca]
FvH4_6g04920	7.14732	-1.4584	0.03453	3.81285	-0.54439	0.02308		PREDICTED: probable protein S-acyltransferase 17 [Fragaria vesca subsp. vesca]
FvH4_4g13771	0.2208	-1.16408	0.69224	-0.5973	-0.21919	0.64834		PREDICTED: F-box/LRR-repeat protein At3g48880-like [Fragaria vesca subsp. vesca]
FvH4_4g13770	40.36319	1.40271	0.00022	5.43247	0.48821	0.00008		PREDICTED: TBC1 domain family member 13 [Fragaria vesca subsp. vesca]
FvH4_5g25970	9.52829	-1.42648	0.01803	4.47599	-0.51246	0.01128		PREDICTED: uncharacterized protein LOC101291830 [Fragaria vesca subsp. vesca]
FvH4_5g09000	18.37396	-1.84223	0.00299	3.02486	-0.88146	0.00153		PREDICTED: NAC transcription factor 29 [Fragaria vesca subsp. vesca]
FvH4_3g13400	30.72713	1.36176	0.00056	5.62486	0.44548	0.00023		PREDICTED: pre-mRNA-splicing factor ATP-dependent RNA helicase PRP16-like [Fragaria vesca subsp. vesca]
FvH4_1g22250	2.19316	1.12388	0.20901	6.19414	0.16849	0.16891		PREDICTED: cyclic nucleotide-gated ion channel 1-like [Fragaria vesca subsp. vesca]
FvH4_5g23310	58.77135	3.86695	0.00005	1.80523	1.9512	0.00002	up	PREDICTED: pentatricopeptide repeat-containing protein At1g31920 [Fragaria vesca subsp. vesca]
FvH4_5g00670	260.26659	2.56511	0	5.27512	1.35902	0	up	PREDICTED: putative transferase CAF17 homolog, mitochondrial [Fragaria vesca subsp. vesca]
FvH4_5g24641	19.23696	1.88162	0.0026	2.65903	0.91198	0.00131		PREDICTED: pentatricopeptide repeat-containing protein At1g19720 [Fragaria vesca subsp. vesca]
FvH4_2g21290	33.16783	-1.60598	0.00043	5.13077	-0.68345	0.00017		PREDICTED: putative lysine-specific demethylase JMJ16 [Fragaria vesca subsp. vesca]
FvH4_4g24410	200.23327	2.76814	0	5.05318	1.46892	0	up	PREDICTED: ankyrin-3-like [Fragaria vesca subsp. vesca]
FvH4_3g02771	2.58748	1.41361	0.17445	0.63014	0.49938	0.13825		PREDICTED: putative receptor-like protein kinase At4g00960 [Fragaria vesca subsp. vesca]
FvH4_3g01440	0.79819	-1.1064	0.44461	4.04355	-0.14587	0.39226		PREDICTED: uncharacterized protein At1g04910 [Fragaria vesca subsp. vesca]
FvH4_3g02772	1.77317	1.15166	0.25645	4.00645	0.20372	0.21203		PREDICTED: LOW QUALITY PROTEIN: cysteine-rich receptor-like protein kinase 10 [Fragaria vesca subsp. vesca]
FvH4_3g02773	1.93175	-1.21215	0.23676	2.39371	-0.27757	0.19421		cysteine-rich receptor-like protein kinase 25 [Rosa chinensis]
FvH4_3g02774	14.30289	-2.25729	0.00624	0.88591	-1.17459	0.00348	down	putative receptor-like protein kinase At4g00960 [Rosa chinensis]
FvH4_4g25740	14.89272	1.77768	0.00556	3.09147	0.82999	0.00306		PREDICTED: uncharacterized protein LOC105351839 [Fragaria vesca subsp. vesca]
FvH4_2g33260	25.9842	-1.63617	0.00099	4.02978	-0.71032	0.00044		PREDICTED: LOB domain-containing protein 37-like [Fragaria vesca subsp. vesca]
FvH4_1g10290	1.13593	1.13624	0.36163	4.65478	0.18426	0.31168		PREDICTED: uncharacterized protein LOC101305113 isoform X2 [Fragaria vesca subsp. vesca]
FvH4_5g12660	115.60866	-4.01712	0	4.03105	-2.00616	0	down	PREDICTED: histone deacetylase 15 [Fragaria vesca subsp. vesca]
FvH4_2g34591	31.76386	-4.89799	0.00055	2.02487	-2.29219	0.00022	down	PREDICTED: B3 domain-containing protein At5g42700-like [Fragaria vesca subsp. vesca]
FvH4_4g01790	8.58457	-1.2565	0.02302	9.45512	-0.32941	0.01477		PREDICTED: uncharacterized protein LOC101303794 [Fragaria vesca subsp. vesca]
FvH4_5g13990	34.54717	-1.43403	0.00038	6.98671	-0.52007	0.00014		PREDICTED: activating signal cointegrator 1 complex subunit 3 [Fragaria vesca subsp. vesca]
FvH4_5g37940	272.13505	-3.33202	0	8.00686	-1.7364	0	down	protein DOWNSTREAM OF FLC-like [Rosa chinensis]
FvH4_6g04900	223.47271	-9.69708	0	3.73668	-3.27755	0	down	PREDICTED: cytokinin dehydrogenase 7-like [Fragaria vesca subsp. vesca]
FvH4_2g34590	367.59958	3.43239	0	5.60638	1.77921	0	up	PREDICTED: dihydroflavonol-4-reductase [Fragaria vesca subsp. vesca]
FvH4_5g10000	14.42243	2.01637	0.0061	1.54442	1.01176	0.00339	up	PREDICTED: uncharacterized protein LOC101314812 [Fragaria vesca subsp. vesca]
FvH4_3g00110	7.68466	-2.41186	0.0295	-0.3108	-1.27014	0.01941	down	PREDICTED: cell wall / vacuolar inhibitor of fructosidase 2-like [Fragaria vesca subsp. vesca]
FvH4_7g03800	93.80253	1.56863	0.00001	6.59432	0.6495	0		PREDICTED: uncharacterized protein LOC101308217 [Fragaria vesca subsp. vesca]
FvH4_4g13760	45.03871	-2.40849	0.00015	2.67178	-1.26813	0.00005	down	PREDICTED: probable RNA-dependent RNA polymerase 1 [Fragaria vesca subsp. vesca]
FvH4_4g12430	1.94563	1.21217	0.23518	2.4027	0.27759	0.19274		PREDICTED: uncharacterized protein LOC101300140 [Fragaria vesca subsp. vesca]
FvH4_5g25960	55.30148	-5.62909	0.00007	2.17548	-2.4929	0.00002	down	PREDICTED: protein CUP-SHAPED COTYLEDON 2 [Fragaria vesca subsp. vesca]
FvH4_1g23590	10.35801	1.261	0.01471	5.41847	0.33457	0.009		PREDICTED: uncharacterized bolA-like protein C8C9.11 [Fragaria vesca subsp. vesca]
FvH4_1g22260	145.83907	4.66427	0	2.69467	2.22165	0	up	PREDICTED: uncharacterized protein LOC101297070 [Fragaria vesca subsp. vesca]
FvH4_5g23300	13.29295	-1.24222	0.00767	5.44591	-0.31292	0.00436		PREDICTED: probable phosphomevalonate kinase [Fragaria vesca subsp. vesca]
FvH4_5g00680	33.24911	2.14815	0.00043	2.45286	1.10309	0.00017	up	PREDICTED: uncharacterized protein LOC101299862 [Fragaria vesca subsp. vesca]
FvH4_3g13410	26.83907	-1.47062	0.00089	5.2813	-0.55643	0.00039		PREDICTED: leucine-rich repeat receptor-like serine/threonine-protein kinase BAM3 [Fragaria vesca subsp. vesca]
FvH4_3g14740	66.10839	-1.98178	0.00004	4.20101	-0.98679	0.00001		PREDICTED: peroxisomal 2,4-dienoyl-CoA reductase-like [Fragaria vesca subsp. vesca]
FvH4_2g21280	1.52166	-1.17413	0.29178	3.81162	-0.23159	0.24509		PREDICTED: protein CUP-SHAPED COTYLEDON 3-like [Fragaria vesca subsp. vesca]
FvH4_6g16800	12.06349	-5.19216	0.00994	-0.35886	-2.37634	0.00583	down	#N/A
FvH4_1g08040	3.68263	-1.44489	0.11073	1.33442	-0.53096	0.08343		PREDICTED: pentatricopeptide repeat-containing protein At1g09190 [Fragaria vesca subsp. vesca]
FvH4_1g11690	0.02621	1.0207	0.89487	3.25063	0.02957	0.87456		PREDICTED: oligopeptide transporter 7-like [Fragaria vesca subsp. vesca]
FvH4_4g23150	13.31042	-1.52409	0.00764	3.33388	-0.60795	0.00434		PREDICTED: delta(3,5)-Delta(2,4)-dienoyl-CoA isomerase, mitochondrial [Fragaria vesca subsp. vesca]
FvH4_1g21020	39.18426	-2.47385	0.0003	4.34409	-1.30676	0.00011	down	PREDICTED: xyloglucan galactosyltransferase KATAMARI1-like [Fragaria vesca subsp. vesca]
FvH4_1g23681	84.31883	90.52134	0.00001	0.25511	6.50019	0	up	isoflavone 3'-hydroxylase-like [Rosa chinensis]
FvH4_4g36470	7.28295	-1.26343	0.03312	4.29599	-0.33735	0.02204		PREDICTED: uncharacterized protein LOC101301578 [Fragaria vesca subsp. vesca]
FvH4_4g35140	17.49714	1.31659	0.00347	4.97298	0.39681	0.00181		PREDICTED: ankyrin repeat and SAM domain-containing protein 6 [Fragaria vesca subsp. vesca]
FvH4_1g08030	304.98383	6.80442	0	4.30478	2.76647	0	up	PREDICTED: pre-mRNA cleavage factor Im 25 kDa subunit 1 [Fragaria vesca subsp. vesca]
FvH4_1g09360	446.20929	-5.86805	0	10.56804	-2.55288	0	down	PREDICTED: sucrose synthase [Fragaria vesca subsp. vesca]
FvH4_6g04800	34.45864	1.52996	0.00038	5.42636	0.6135	0.00015		PREDICTED: uncharacterized protein LOC105352066 [Fragaria vesca subsp. vesca]
FvH4_1g11680	1.08574	-1.30051	0.37183	0.37421	-0.37907	0.32153		aspartyl protease family protein 2-like [Rosa chinensis]
FvH4_1g10350	17.41993	1.40876	0.00352	4.53989	0.49443	0.00183		PREDICTED: uncharacterized protein LOC101299802 isoform X2 [Fragaria vesca subsp. vesca]
FvH4_6g28800	8.88427	1.69547	0.02129	1.69069	0.76169	0.01354		PREDICTED: uncharacterized protein LOC101304109 [Fragaria vesca subsp. vesca]
FvH4_4g12490	172.43875	2.5119	0	8.49841	1.32878	0	up	PREDICTED: probable aldo-keto reductase 2 [Fragaria vesca subsp. vesca]
FvH4_4g36480	38.76277	1.40513	0.00025	6.75516	0.49071	0.00009		PREDICTED: uncharacterized protein LOC101301287 isoform X1 [Fragaria vesca subsp. vesca]
FvH4_4g11160	4.35932	-1.21029	0.08577	4.81155	-0.27535	0.06286		PREDICTED: gamma-secretase subunit APH1-like [Fragaria vesca subsp. vesca]
FvH4_4g11161	78.73075	1.74016	0.00002	5.35597	0.79922	0		PREDICTED: probable transcription factor PosF21 [Fragaria vesca subsp. vesca]
FvH4_7g25160	320.10061	-3.54307	0	5.54535	-1.825	0	down	PREDICTED: protein trichome birefringence-like 33 isoform X1 [Fragaria vesca subsp. vesca]
FvH4_7g26490	16.62226	-1.46258	0.00405	3.89326	-0.54851	0.00214		PREDICTED: metacaspase-1-like [Fragaria vesca subsp. vesca]
FvH4_4g35150	638.77265	13.22741	0	4.56087	3.72546	0	up	PREDICTED: myosin heavy chain kinase B [Fragaria vesca subsp. vesca]
FvH4_1g08061	196.71368	-24.38793	0	1.86153	-4.6081	0	down	PREDICTED: uncharacterized protein LOC105350349 [Fragaria vesca subsp. vesca]
FvH4_6g16820	0.63784	-1.15794	0.49484	2.17261	-0.21156	0.44272		PREDICTED: zinc finger protein ZAT5-like [Fragaria vesca subsp. vesca]
FvH4_1g09390	52.51546	-1.48222	0.00008	6.20213	-0.56776	0.00003		PREDICTED: eukaryotic translation initiation factor 3 subunit K [Fragaria vesca subsp. vesca]
FvH4_1g08060	6.58472	1.37973	0.04098	4.34821	0.46439	0.0278		PREDICTED: UBP1-associated proteins 1C [Fragaria vesca subsp. vesca]
FvH4_4g00490	32.42208	-2.062	0.00047	2.78912	-1.04404	0.00019	down	PREDICTED: uncharacterized protein LOC101299661 [Fragaria vesca subsp. vesca]
FvH4_1g10380	0.19349	1.14417	0.71091	0.6105	0.1943	0.66922		PREDICTED: ankyrin repeat-containing protein At3g12360-like [Fragaria vesca subsp. vesca]
FvH4_4g23130	9.93058	-1.27064	0.01633	6.18016	-0.34555	0.01009		PREDICTED: NAC transcription factor 29 [Fragaria vesca subsp. vesca]
FvH4_6g04840	5.82996	-2.04733	0.05173	-0.11808	-1.03374	0.03599		PREDICTED: protein BONZAI 3-like isoform X2 [Fragaria vesca subsp. vesca]
FvH4_6g03510	19.63508	-2.75026	0.00245	1.25022	-1.45957	0.00122	down	PREDICTED: uncharacterized protein LOC101294672 [Fragaria vesca subsp. vesca]
FvH4_4g36490	94.02631	2.85956	0.00001	3.71859	1.51579	0	up	PREDICTED: oxygen-evolving enhancer protein 3, chloroplastic-like isoform X1 [Fragaria vesca subsp. vesca]
FvH4_4g12480	2.52233	-1.41302	0.17973	1.34192	-0.49878	0.14279		PREDICTED: ADP-ribosylation factor-like protein 2 [Fragaria vesca subsp. vesca]
FvH4_4g11150	25.12768	-1.45821	0.00111	4.90403	-0.54419	0.0005		PREDICTED: histidine protein methyltransferase 1 homolog [Fragaria vesca subsp. vesca]
FvH4_7g25190	26.8169	-1.60681	0.00113	7.05158	-0.6842	0.00051		PREDICTED: SNF2 domain-containing protein CLASSY 1-like [Fragaria vesca subsp. vesca]
FvH4_1g24990	3.96185	-1.26682	0.09947	2.9711	-0.34121	0.07406		PREDICTED: NAD-dependent protein deacetylase SRT2 isoform X1 [Fragaria vesca subsp. vesca]
FvH4_1g23660	1.33332	-1.1298	0.32273	3.0739	-0.17606	0.2746		PREDICTED: uncharacterized protein LOC101308022 [Fragaria vesca subsp. vesca]
FvH4_1g21000	27.05582	-6.35105	0.00087	0.8014	-2.66699	0.00038	down	PREDICTED: xyloglucan galactosyltransferase KATAMARI1-like [Fragaria vesca subsp. vesca]
FvH4_4g23120	22.20422	-2.07026	0.00166	2.91676	-1.04981	0.00079	down	PREDICTED: uncharacterized protein LOC101295884 [Fragaria vesca subsp. vesca]
FvH4_1g08050	22.82832	-1.46233	0.00152	4.17172	-0.54826	0.00071		PREDICTED: uncharacterized protein LOC101308119 isoform X2 [Fragaria vesca subsp. vesca]
FvH4_1g09380	84.3177	-4.77793	0.00001	2.99271	-2.25639	0	down	PREDICTED: kinesin-like protein NACK2 [Fragaria vesca subsp. vesca]
FvH4_4g25780	43.69095	-2.96396	0.00016	3.30824	-1.56752	0.00006	down	PREDICTED: high affinity nitrate transporter 2.5-like [Fragaria vesca subsp. vesca]
FvH4_4g24450	10.58336	1.92658	0.01395	0.67143	0.94604	0.00848		#N/A
FvH4_1g10370	1.00371	-1.19378	0.39047	1.52921	-0.25554	0.33963		PREDICTED: uncharacterized protein LOC101299802 isoform X1 [Fragaria vesca subsp. vesca]
FvH4_7g25180	518.33296	6.1226	0	4.59234	2.61414	0	up	PREDICTED: abscisic acid receptor PYL4 [Fragaria vesca subsp. vesca]
FvH4_1g23670	268.61641	4.25441	0	8.30793	2.08896	0	up	PREDICTED: probable mediator of RNA polymerase II transcription subunit 26c [Fragaria vesca subsp. vesca]
FvH4_1g11650	26.74872	1.3774	0.0009	5.40913	0.46194	0.00039		PREDICTED: receptor homology region, transmembrane domain- and RING domain-containing protein 1 [Fragaria vesca subsp. vesca]
FvH4_1g08000	2.18778	1.07592	0.20955	6.48429	0.10557	0.16937		PREDICTED: uncharacterized protein LOC101306665 [Fragaria vesca subsp. vesca]
FvH4_5g00720	92.10824	1.71916	0.00001	6.13362	0.78171	0		PREDICTED: uncharacterized protein LOC101300440 [Fragaria vesca subsp. vesca]
FvH4_6g41800	9.18588	1.9949	0.01969	0.97558	0.99632	0.01242		PREDICTED: probable serine/threonine-protein kinase WNK11 [Fragaria vesca subsp. vesca]
FvH4_3g02720	1.43299	1.26619	0.30582	0.85757	0.3405	0.25841		PREDICTED: uncharacterized protein LOC101315418 [Fragaria vesca subsp. vesca]
FvH4_6g15510	0.00264	-1.00816	0.96667	2.07196	-0.01172	0.96		PREDICTED: chromo domain-containing protein cec-1 [Fragaria vesca subsp. vesca]
FvH4_4g23190	4.77999	-2.5366	0.07376	-0.60604	-1.3429	0.0532		PREDICTED: glutaredoxin-C1-like [Fragaria vesca subsp. vesca]
FvH4_1g12980	33.78732	1.39825	0.00041	5.92782	0.48362	0.00016		PREDICTED: protein RER1B [Fragaria vesca subsp. vesca]
FvH4_6g03530	116.47965	2.05808	0	5.65341	1.0413	0	up	PREDICTED: uncharacterized protein LOC101293892 [Fragaria vesca subsp. vesca]
FvH4_1g23640	0.03901	-1.03439	0.87129	1.49263	-0.04878	0.84732		PREDICTED: WAT1-related protein At5g64700 [Fragaria vesca subsp. vesca]
FvH4_6g28830	4.26869	1.18348	0.08866	5.22624	0.24303	0.06522		PREDICTED: Golgi SNAP receptor complex member 1-1 [Fragaria vesca subsp. vesca]
FvH4_1g23641	0.00541	-1.0306	0.95203	-0.54366	-0.04348	0.94281		PREDICTED: uncharacterized protein LOC103418445 [Malus domestica]
FvH4_5g12700	74.52296	-2.45588	0.00002	3.81304	-1.29624	0.00001	down	PREDICTED: DNA mismatch repair protein MSH2 [Fragaria vesca subsp. vesca]
FvH4_4g36430	10.3788	1.38077	0.01464	4.17859	0.46547	0.00895		PREDICTED: uncharacterized protein LOC101295807 [Fragaria vesca subsp. vesca]
FvH4_4g35100	73.12421	3.73741	0.00002	2.59037	1.90204	0.00001	up	PREDICTED: IAA-amino acid hydrolase ILR1-like 1 [Fragaria vesca subsp. vesca]
FvH4_1g24970	30.88188	3.07734	0.00055	1.45435	1.62169	0.00023	up	PREDICTED: amino-acid permease BAT1 homolog [Fragaria vesca subsp. vesca]
FvH4_1g09320	49.55265	5.05599	0.0001	0.91996	2.33799	0.00003	up	pectinesterase [Prunus persica]
FvH4_1g11640	52.45123	-2.51992	0.00011	4.81062	-1.33338	0.00003	down	PREDICTED: thiosulfate sulfurtransferase 18 isoform X2 [Fragaria vesca subsp. vesca]
FvH4_1g12970	54.31261	-1.45505	0.00007	6.624	-0.54107	0.00002		PREDICTED: soluble inorganic pyrophosphatase [Fragaria vesca subsp. vesca]
FvH4_1g10310	39.90223	-2.02979	0.00022	4.35574	-1.02133	0.00008	down	PREDICTED: uncharacterized protein LOC101298930 isoform X1 [Fragaria vesca subsp. vesca]
FvH4_3g02710	2.15857	-1.30998	0.21241	1.10353	-0.38954	0.17199		PREDICTED: protein YLS9 [Fragaria vesca subsp. vesca]
FvH4_6g15500	544.99189	-12.94015	0	4.1668	-3.69378	0	down	PREDICTED: uncharacterized protein LOC101307916 [Fragaria vesca subsp. vesca]
FvH4_6g16830	33.62406	-1.82848	0.00041	3.82381	-0.87065	0.00016		PREDICTED: tankyrase-2 [Fragaria vesca subsp. vesca]
FvH4_6g28840	120.34195	2.64607	0	4.67446	1.40385	0	up	PREDICTED: zinc finger protein 1 [Fragaria vesca subsp. vesca]
FvH4_6g27510	66.29089	1.75793	0.00003	4.77315	0.81387	0.00001		PREDICTED: uncharacterized protein LOC101308888 [Fragaria vesca subsp. vesca]
FvH4_5g12710	0.15142	-1.05705	0.74332	3.90642	-0.08005	0.70525		PREDICTED: transcription factor DICHOTOMA [Fragaria vesca subsp. vesca]
FvH4_6g03520	35.65353	1.5725	0.00034	5.19913	0.65306	0.00013		PREDICTED: uncharacterized protein LOC101294377 [Fragaria vesca subsp. vesca]
FvH4_1g00990	79.90007	1.67323	0.00002	10.15868	0.74263	0		eukaryotic translation initiation factor 5A-2-like [Rosa chinensis]
FvH4_4g36440	92.93956	-3.98429	0.00001	2.7135	-1.99432	0	down	PREDICTED: TIMELESS-interacting protein [Fragaria vesca subsp. vesca]
FvH4_1g24980	9.11412	1.9634	0.02006	0.17298	0.97335	0.01267		PREDICTED: psbP domain-containing protein 2, chloroplastic isoform X1 [Fragaria vesca subsp. vesca]
FvH4_6g15530	2.69549	-1.59043	0.16637	0.03982	-0.66942	0.13112		PREDICTED: uncharacterized protein LOC101304113 [Fragaria vesca subsp. vesca]
FvH4_6g16860	3.03586	1.52459	0.14385	0.64226	0.60842	0.11151		PREDICTED: pentatricopeptide repeat-containing protein At5g27110-like [Fragaria vesca subsp. vesca]
FvH4_1g08020	3.60716	-1.11464	0.11404	6.09104	-0.15658	0.08621		PREDICTED: mitogen-activated protein kinase kinase 2 [Fragaria vesca subsp. vesca]
FvH4_3g02700	15.12289	-18.61638	0.00849	0.95029	-4.2185	0.00489	down	PREDICTED: peroxidase 27 [Fragaria vesca subsp. vesca]
FvH4_4g23170	16.90635	-1.29223	0.00385	6.20606	-0.36986	0.00203		PREDICTED: serine/threonine-protein kinase PBS1 [Fragaria vesca subsp. vesca]
FvH4_1g10340	93.99848	1.83832	0.00001	8.18477	0.87839	0		PREDICTED: HMG1/2-like protein [Fragaria vesca subsp. vesca]
FvH4_1g24950	239.81367	8.60835	0	3.28341	3.10574	0	up	#N/A
FvH4_6g02220	17.09898	3.08947	0.00372	-0.06266	1.62736	0.00195	up	hypothetical protein RchiOBHm_Chr3g0449981 [Rosa chinensis]
FvH4_1g23620	2.34828	-1.31407	0.19466	3.07883	-0.39404	0.15602		PREDICTED: uncharacterized protein LOC101290891 [Fragaria vesca subsp. vesca]
FvH4_4g35120	199.88901	-2.11371	0	6.18332	-1.07978	0	down	PREDICTED: chaperone protein dnaJ 16-like [Fragaria vesca subsp. vesca]
FvH4_1g08010	668.43866	5.07084	0	6.26105	2.34222	0	up	protein phosphatase 2C 77-like [Rosa chinensis]
FvH4_1g10330	21.97341	-1.7996	0.00172	3.09556	-0.84768	0.00082		PREDICTED: cancer-related nucleoside-triphosphatase homolog [Fragaria vesca subsp. vesca]
FvH4_1g12990	0.19079	-1.05467	0.71284	2.38027	-0.07679	0.67138		PREDICTED: uncharacterized protein LOC101313160 [Fragaria vesca subsp. vesca]
FvH4_1g11660	2.13104	-1.22246	0.2152	3.79484	-0.28979	0.1745		PREDICTED: probable 28S rRNA (cytosine-C(5))-methyltransferase [Fragaria vesca subsp. vesca]
FvH4_4g23160	11.3334	1.96585	0.0117	1.23695	0.97515	0.00699		PREDICTED: bidirectional sugar transporter N3 [Fragaria vesca subsp. vesca]
FvH4_1g23630	94.09251	-2.20962	0.00001	4.1001	-1.1438	0	down	PREDICTED: titin-like [Fragaria vesca subsp. vesca]
FvH4_6g04870	4.63061	-1.14003	0.07777	4.94538	-0.18907	0.05641		PREDICTED: cyclin-L1-1 [Fragaria vesca subsp. vesca]
FvH4_6g28820	5.75939	-1.14392	0.05293	5.49418	-0.19399	0.03691		PREDICTED: 60S ribosomal protein L7-1 [Fragaria vesca subsp. vesca]
FvH4_4g35130	174.6622	4.70609	0	3.41685	2.23453	0	up	PREDICTED: zinc finger protein 5 [Fragaria vesca subsp. vesca]
FvH4_4g36460	177.20019	-6.57863	0	3.47279	-2.71779	0	down	PREDICTED: inactive leucine-rich repeat receptor-like serine/threonine-protein kinase At1g60630 [Fragaria vesca subsp. vesca]
FvH4_2g09500	30.45456	-1.29343	0.00058	6.30371	-0.3712	0.00024		PREDICTED: phosphatidylinositol/phosphatidylcholine transfer protein SFH8-like isoform X1 [Fragaria vesca subsp. vesca]
FvH4_6g39520	7.18752	-1.1462	0.03405	6.30516	-0.19686	0.02272		PREDICTED: probable protein S-acyltransferase 19 [Fragaria vesca subsp. vesca]
FvH4_2g11820	6.78539	-4.73569	0.04141	0.027	-2.24357	0.02812	down	PREDICTED: uncharacterized protein LOC101296745 isoform X2 [Fragaria vesca subsp. vesca]
FvH4_6g15550	3.84961	-1.13214	0.10386	5.93802	-0.17905	0.07766		PREDICTED: DNA-binding protein S1FA-like [Fragaria vesca subsp. vesca]
FvH4_6g14220	1343.95385	18.44048	0	8.37703	4.2048	0	up	PREDICTED: UNC93-like protein 3 isoform X1 [Fragaria vesca subsp. vesca]
FvH4_7g03780	57.75918	10.72338	0.00006	-0.44247	3.42269	0.00002	up	dynamin-related protein 4C-like [Rosa chinensis]
FvH4_7g02450	1.29845	-1.1592	0.32914	3.01681	-0.21312	0.2806		PREDICTED: putative disease resistance RPP13-like protein 1 [Fragaria vesca subsp. vesca]
FvH4_7g01120	0.08427	1.03635	0.80873	2.76004	0.05152	0.77742		PREDICTED: nuclear transcription factor Y subunit A-4-like isoform X1 [Fragaria vesca subsp. vesca]
FvH4_6g16880	42.52271	1.44663	0.00018	5.59093	0.53269	0.00006		PREDICTED: splicing factor 3A subunit 2 isoform X1 [Fragaria vesca subsp. vesca]
FvH4_2g23801	3.7501	-1.17452	0.10791	4.18734	-0.23207	0.08103		PREDICTED: phenazine biosynthesis-like domain-containing protein 1 [Fragaria vesca subsp. vesca]
FvH4_6g26210	95.65349	1.85043	0.00001	7.57163	0.88786	0		PREDICTED: two pore calcium channel protein 1 isoform X1 [Fragaria vesca subsp. vesca]
FvH4_2g23810	57.67408	-1.50816	0.00006	6.03669	-0.59279	0.00002		PREDICTED: uncharacterized protein LOC101294905 [Fragaria vesca subsp. vesca]
FvH4_1g00960	16.20676	1.2903	0.00436	5.17719	0.36771	0.00233		PREDICTED: probable WRKY transcription factor 32 [Fragaria vesca subsp. vesca]
FvH4_1g23600	156.67088	2.14876	0	5.50378	1.10351	0	up	PREDICTED: trihelix transcription factor GT-2-like [Fragaria vesca subsp. vesca]
FvH4_7g27750	8.84721	1.58465	0.02149	3.29202	0.66416	0.01368		PREDICTED: NAC domain-containing protein 7-like [Fragaria vesca subsp. vesca]
FvH4_6g53820	73.17221	-1.6436	0.00002	5.15163	-0.71686	0.00001		PREDICTED: probable metal-nicotianamine transporter YSL6 isoform X2 [Fragaria vesca subsp. vesca]
FvH4_7g15770	19.41961	-4.3086	0.00253	0.45795	-2.10722	0.00127	down	PREDICTED: uncharacterized protein LOC105352835 [Fragaria vesca subsp. vesca]
FvH4_7g14440	5.70719	-1.24764	0.05383	4.82455	-0.3192	0.03761		PREDICTED: probable glycerol-3-phosphate acyltransferase 8 [Fragaria vesca subsp. vesca]
FvH4_6g28870	67.07673	1.68823	0.00003	6.75028	0.75551	0.00001		PREDICTED: DCN1-like protein 4 [Fragaria vesca subsp. vesca]
FvH4_6g14210	87.27527	-1.75377	0.00001	5.36563	-0.81046	0		PREDICTED: glucose-induced degradation protein 8 homolog isoform X2 [Fragaria vesca subsp. vesca]
FvH4_6g39530	18.56621	1.26764	0.0029	6.64821	0.34214	0.00148		PREDICTED: gamma aminobutyrate transaminase 3, chloroplastic isoform X1 [Fragaria vesca subsp. vesca]
FvH4_2g10500	142.93207	2.56944	0	5.64121	1.36145	0	up	PREDICTED: rRNA-processing protein UTP23 homolog [Fragaria vesca subsp. vesca]
FvH4_6g14211	33.15489	2.33745	0.00116	6.0332	1.22494	0.00053	up	PREDICTED: UNC93-like protein 3 [Fragaria vesca subsp. vesca]
FvH4_6g38200	2.64238	1.17914	0.17037	4.81945	0.23773	0.13457		PREDICTED: ribosomal L1 domain-containing protein 1-like [Fragaria vesca subsp. vesca]
FvH4_6g16870	95.81924	-2.47398	0.00001	4.05169	-1.30683	0	down	PREDICTED: ras-related protein RABC2a [Fragaria vesca subsp. vesca]
FvH4_6g15540	2.43608	1.08842	0.18684	7.39904	0.12223	0.14909		PREDICTED: cell number regulator 8 [Fragaria vesca subsp. vesca]
FvH4_1g11600	366.2952	-8.89833	0	4.63815	-3.15354	0	down	PREDICTED: alpha-mannosidase isoform X2 [Fragaria vesca subsp. vesca]
FvH4_7g13110	11.70684	1.52624	0.01076	3.52799	0.60998	0.00637		PREDICTED: probable dimethyladenosine transferase isoform X3 [Fragaria vesca subsp. vesca]
FvH4_6g40500	67.73727	1.70384	0.00003	5.74188	0.76879	0.00001		PREDICTED: indole-3-glycerol phosphate synthase, chloroplastic-like [Fragaria vesca subsp. vesca]
FvH4_6g41830	51.15266	3.45997	0.00009	1.86455	1.79076	0.00003	up	PREDICTED: mitochondrial pyruvate carrier 3-like [Fragaria vesca subsp. vesca]
FvH4_7g02460	4.69793	1.14923	0.07596	4.9671	0.20067	0.05494		PREDICTED: tetratricopeptide repeat protein 27 homolog [Fragaria vesca subsp. vesca]
FvH4_7g03790	12.14858	-1.19274	0.00976	6.58703	-0.25428	0.00571		PREDICTED: 116 kDa U5 small nuclear ribonucleoprotein component-like [Fragaria vesca subsp. vesca]
FvH4_7g01130	0.37858	-1.03126	0.60179	6.79557	-0.0444	0.55187		PREDICTED: carotenoid 9,10(9',10')-cleavage dioxygenase 1 [Fragaria vesca subsp. vesca]
FvH4_1g00950	0.02846	1.01078	0.89049	4.79852	0.01547	0.86933		PREDICTED: uncharacterized protein LOC101313540 [Fragaria vesca subsp. vesca]
FvH4_2g23800	9.74496	1.42694	0.01709	3.17902	0.51292	0.01062		PREDICTED: phenazine biosynthesis-like domain-containing protein 1 [Fragaria vesca subsp. vesca]
FvH4_6g26220	8.15759	1.1413	0.02587	6.67992	0.19068	0.01678		PREDICTED: putative ubiquitin-conjugating enzyme E2 38 isoform X1 [Fragaria vesca subsp. vesca]
FvH4_1g23610	148.48708	-22.88513	0	1.79175	-4.51634	0	down	PREDICTED: uncharacterized protein LOC101315375 [Fragaria vesca subsp. vesca]
FvH4_1g24940	54.44058	2.04381	0.00007	3.46054	1.03126	0.00002	up	PREDICTED: lipase-like PAD4 [Fragaria vesca subsp. vesca]
FvH4_6g03560	3.03338	-1.35052	0.14397	2.21665	-0.43352	0.11164		PREDICTED: uncharacterized protein PF11_0207-like [Fragaria vesca subsp. vesca]
FvH4_6g53810	39.27938	8.66316	0.00024	-0.49271	3.11489	0.00009	up	PREDICTED: uncharacterized protein LOC105352761 [Fragaria vesca subsp. vesca]
FvH4_7g15760	252.80328	2.28478	0	5.85932	1.19206	0	up	PREDICTED: protein CURVATURE THYLAKOid 1A, chloroplastic [Fragaria vesca subsp. vesca]
FvH4_7g14430	489.86691	-3.58769	0	9.03794	-1.84306	0	down	PREDICTED: aquaporin PIP1-3 [Fragaria vesca subsp. vesca]
FvH4_6g27550	1.31058	1.50119	0.32681	-0.4893	0.58611	0.27849		PREDICTED: probable transcription factor GLK1 [Fragaria vesca subsp. vesca]
FvH4_2g10510	30.32351	-1.44878	0.00059	4.62905	-0.53484	0.00024		PREDICTED: protein RBL [Fragaria vesca subsp. vesca]
FvH4_5g34080	10.65001	-2.04863	0.01373	1.32061	-1.03466	0.00833	down	PREDICTED: LOW QUALITY PROTEIN: MADS-box transcription factor 23-like [Fragaria vesca subsp. vesca]
FvH4_1g10300	10.5445	1.2985	0.01408	4.57778	0.37684	0.00856		PREDICTED: DNA (cytosine-5)-methyltransferase 1-like [Fragaria vesca subsp. vesca]
FvH4_1g11630	330.08539	-17.4207	0	2.98074	-4.12273	0	down	PREDICTED: MLO-like protein 4 [Fragaria vesca subsp. vesca]
FvH4_2g11840	19.7601	-1.48232	0.00254	6.17822	-0.56786	0.00127		PREDICTED: dicarboxylate transporter 2.1, chloroplastic-like [Fragaria vesca subsp. vesca]
FvH4_6g39500	7.31709	-1.29631	0.03278	3.64216	-0.37441	0.0218		PREDICTED: uncharacterized protein LOC105352373 [Fragaria vesca subsp. vesca]
FvH4_6g41820	29.38146	-1.38883	0.00066	6.09246	-0.47387	0.00028		PREDICTED: uncharacterized protein LOC101295150 [Fragaria vesca subsp. vesca]
FvH4_2g09520	3.8026	-1.17613	0.10573	3.98867	-0.23405	0.07923		PREDICTED: transcription factor TFIIIB component B'' homolog [Fragaria vesca subsp. vesca]
FvH4_7g02471	0.42888	1.25286	0.57773	0.0338	0.32522	0.52706		hypothetical protein RchiOBHm_Chr3g0477491 [Rosa chinensis]
FvH4_7g02470	4.6307	-1.20412	0.07777	4.51104	-0.26798	0.05641		PREDICTED: LOW QUALITY PROTEIN: U3 small nucleolar ribonucleoprotein protein IMP4-like [Fragaria vesca subsp. vesca]
FvH4_6g14240	1.45339	1.55408	0.30253	-0.51149	0.63606	0.25526		PREDICTED: uncharacterized protein LOC103963591 [Pyrus x bretschneideri]
FvH4_2g23830	0.4754	-1.0875	0.55689	3.77629	-0.12102	0.50593		PREDICTED: Golgi apparatus membrane protein TVP38 [Fragaria vesca subsp. vesca]
FvH4_2g22500	25.64921	-1.54037	0.00104	4.85952	-0.62328	0.00046		PREDICTED: phospholipase A1-Igamma1, chloroplastic [Fragaria vesca subsp. vesca]
FvH4_6g28850	1.05713	-1.13108	0.37822	2.9852	-0.17771	0.32768		PREDICTED: uncharacterized protein At2g39795, mitochondrial-like [Fragaria vesca subsp. vesca]
FvH4_6g53800	14.08849	-1.94595	0.00651	2.08765	-0.96048	0.00365		PREDICTED: ABC transporter I family member 11, chloroplastic [Fragaria vesca subsp. vesca]
FvH4_7g25110	5.89849	-1.61747	0.05061	1.55798	-0.69374	0.03513		PREDICTED: LOB domain-containing protein 12-like [Fragaria vesca subsp. vesca]
FvH4_7g27770	8.75468	-2.77184	0.02251	1.12104	-1.47085	0.01442	down	PREDICTED: probable pectinesterase/pectinesterase inhibitor 60 [Fragaria vesca subsp. vesca]
FvH4_7g14460	2.5909	-1.17246	0.17419	4.09534	-0.22954	0.13801		PREDICTED: uncharacterized protein LOC101297478 [Fragaria vesca subsp. vesca]
FvH4_6g03590	15.62627	-1.42447	0.00485	4.77395	-0.51042	0.00262		PREDICTED: uncharacterized protein LOC101303630 [Fragaria vesca subsp. vesca]
FvH4_1g09310	68.37018	1.71457	0.00003	5.92386	0.77784	0.00001		PREDICTED: uncharacterized protein LOC101295567 isoform X1 [Fragaria vesca subsp. vesca]
FvH4_1g12950	26.29816	-1.39496	0.00095	6.05666	-0.48022	0.00042		PREDICTED: gamma carbonic anhydrase 1, mitochondrial [Fragaria vesca subsp. vesca]
FvH4_1g11620	18.77356	-1.25177	0.0028	6.6066	-0.32397	0.00142		PREDICTED: 26S proteasome non-ATPase regulatory subunit 4 homolog [Fragaria vesca subsp. vesca]
FvH4_6g39510	1.45339	1.0858	0.30253	4.89196	0.11875	0.25526		PREDICTED: cytochrome P450 97B2, chloroplastic [Fragaria vesca subsp. vesca]
FvH4_6g39511	6.76139	1.23346	0.03866	4.57916	0.30271	0.02612		PREDICTED: protein FAR1-RELATED SEQUENCE 2 isoform X2 [Fragaria vesca subsp. vesca]
FvH4_6g39512	149.15751	1.95568	0	5.75997	0.96767	0		PREDICTED: protein FAR-RED IMPAIRED RESPONSE 1 [Fragaria vesca subsp. vesca]
FvH4_6g39513	0.85473	-1.04448	0.4284	6.52165	-0.06278	0.37661		PREDICTED: protein FAR-RED ELONGATED HYPOCOTYL 3 [Fragaria vesca subsp. vesca]
FvH4_7g13130	255.13263	-7.78391	0	2.84747	-2.96049	0	down	PREDICTED: protein-ribulosamine 3-kinase, chloroplastic [Fragaria vesca subsp. vesca]
FvH4_2g08200	86.08747	-1.64845	0.00001	7.57069	-0.72111	0		PREDICTED: dolichyl-diphosphooligosaccharide--protein glycosyltransferase 48 kDa subunit [Fragaria vesca subsp. vesca]
FvH4_7g01150	17.78775	1.30626	0.0033	5.67942	0.38545	0.00171		PREDICTED: actin-related protein 7 isoform X2 [Fragaria vesca subsp. vesca]
FvH4_6g16890	60.92505	1.51865	0.00005	7.72338	0.60279	0.00001		PREDICTED: phosphatidylinositol 4-phosphate 5-kinase 9 [Fragaria vesca subsp. vesca]
FvH4_6g15560	29.34302	-1.49815	0.00066	4.67574	-0.58318	0.00028		PREDICTED: L-type lectin-domain containing receptor kinase VIII.1 [Fragaria vesca subsp. vesca]
FvH4_6g27530	2.77471	-1.39723	0.16085	1.18697	-0.48257	0.12619		PREDICTED: pentatricopeptide repeat-containing protein At4g14850 [Fragaria vesca subsp. vesca]
FvH4_1g00971	59.45021	-2.14614	0.00005	3.39318	-1.10175	0.00001	down	PREDICTED: probable purine permease 5 isoform X1 [Fragaria vesca subsp. vesca]
FvH4_1g00970	1558.76097	-19.25294	0	5.67027	-4.26701	0	down	PREDICTED: DNA (cytosine-5)-methyltransferase CMT3-like isoform X1 [Fragaria vesca subsp. vesca]
FvH4_6g28860	172.45638	-4.96847	0	3.14345	-2.3128	0	down	PREDICTED: deSI-like protein At4g17486 [Fragaria vesca subsp. vesca]
FvH4_2g23820	122.87308	3.51581	0	3.70837	1.81386	0	up	PREDICTED: transcription factor bHLH69 [Fragaria vesca subsp. vesca]
FvH4_6g26200	64.4954	1.53089	0.00004	7.16693	0.61437	0.00001		PREDICTED: callose synthase 12 [Fragaria vesca subsp. vesca]
FvH4_7g25100	895.13668	13.49047	0	9.40063	3.75387	0	up	PREDICTED: ferritin-4, chloroplastic [Fragaria vesca subsp. vesca]
FvH4_1g24920	175.14974	-15.37645	0	1.79431	-3.94265	0	down	PREDICTED: protein POLYCHOME-like [Fragaria vesca subsp. vesca]
FvH4_7g26430	3.39433	-1.27824	0.12934	5.14377	-0.35415	0.09919		PREDICTED: probable non-specific lipid-transfer protein AKCS9 [Fragaria vesca subsp. vesca]
FvH4_7g27760	34.9271	3.0501	0.00036	1.88163	1.60886	0.00014	up	PREDICTED: pectinesterase 2-like [Fragaria vesca subsp. vesca]
FvH4_7g15780	0.1012	1.27187	0.79545	2.81878	0.34695	0.7625		PREDICTED: probable inactive 2-oxoglutarate-dependent dioxygenase AOP2 [Fragaria vesca subsp. vesca]
FvH4_7g14450	79.61369	-227.65618	0.00006	0.3848	-7.83071	0.00002	down	PREDICTED: probable LRR receptor-like serine/threonine-protein kinase At1g34110 [Fragaria vesca subsp. vesca]
FvH4_1g09300	33.0769	-10.72249	0.00044	-0.01451	-3.42257	0.00017	down	PREDICTED: uncharacterized protein LOC101305878 [Fragaria vesca subsp. vesca]
FvH4_3g24070	65.2162	-2.08042	0.00004	4.65643	-1.05688	0.00001	down	PREDICTED: zinc finger CCCH domain-containing protein 18-like [Fragaria vesca subsp. vesca]
FvH4_1g12900	28.66429	-1.47592	0.00071	5.04581	-0.56161	0.0003		PREDICTED: uncharacterized protein LOC101294881 [Fragaria vesca subsp. vesca]
FvH4_7g02490	341.52793	4.79289	0	4.36585	2.26089	0	up	PREDICTED: U-box domain-containing protein 43-like [Fragaria vesca subsp. vesca]
FvH4_7g13140	61.72699	2.6552	0.00005	3.53331	1.40882	0.00001	up	PREDICTED: RING-H2 finger protein ATL7-like [Fragaria vesca subsp. vesca]
FvH4_7g01160	53.91975	-78.93154	0.00123	11.50937	-6.30253	0.00056	down	PREDICTED: polyketide synthase 1 [Fragaria vesca subsp. vesca]
FvH4_3g37390	21.36472	-1.64696	0.00188	3.0685	-0.7198	0.0009		PREDICTED: phosphatidylinositol:ceramide inositolphosphotransferase 3 isoform X2 [Fragaria vesca subsp. vesca]
FvH4_6g39560	118.07321	-37.94126	0	1.21062	-5.2457	0	down	PREDICTED: gamma aminobutyrate transaminase 3, chloroplastic isoform X1 [Fragaria vesca subsp. vesca]
FvH4_6g53870	59.15211	-1.71237	0.00005	4.64892	-0.77599	0.00001		PREDICTED: actin-related protein 2 [Fragaria vesca subsp. vesca]
FvH4_6g38230	63.64398	-2.8266	0.00004	3.01417	-1.49907	0.00001	down	PREDICTED: transcription factor PAR1 [Fragaria vesca subsp. vesca]
FvH4_6g15590	3.71208	-1.40489	0.11245	3.6552	-0.49046	0.08484		PREDICTED: MLO-like protein 3 [Fragaria vesca subsp. vesca]
FvH4_6g14260	24.98523	-1.41001	0.00113	9.85836	-0.49571	0.00051		PREDICTED: actin-depolymerizing factor 3-like [Fragaria vesca subsp. vesca]
FvH4_6g52530	1.95856	-1.24693	0.23375	1.64886	-0.31838	0.19139		PREDICTED: E3 ubiquitin-protein ligase RNF181-like [Fragaria vesca subsp. vesca]
FvH4_6g53860	0.64362	1.047	0.4929	9.16017	0.06626	0.44073		PREDICTED: 60S ribosomal protein L7a-2 [Fragaria vesca subsp. vesca]
FvH4_6g51200	27.96735	1.54415	0.00078	5.49382	0.62681	0.00033		PREDICTED: F-box/LRR-repeat protein 4 [Fragaria vesca subsp. vesca]
FvH4_3g36060	19.78676	-1.64685	0.00239	3.25258	-0.71971	0.00119		pentatricopeptide repeat-containing protein At1g07590, mitochondrial [Rosa chinensis]
FvH4_1g00920	82.11593	-2.0593	0.00002	5.1912	-1.04216	0	down	PREDICTED: uncharacterized protein LOC101314402 [Fragaria vesca subsp. vesca]
FvH4_7g14480	37.04053	-2.75204	0.00029	2.912	-1.4605	0.00011	down	PREDICTED: cytochrome P450 86A8-like [Fragaria vesca subsp. vesca]
FvH4_7g25130	4.43349	1.17813	0.08355	5.17415	0.2365	0.06101		PREDICTED: DEAD-box ATP-dependent RNA helicase 18 [Fragaria vesca subsp. vesca]
FvH4_4g35180	17.49937	-1.8612	0.00347	1.88807	-0.89623	0.00181		PREDICTED: metalloendoproteinase 1-like [Fragaria vesca subsp. vesca]
FvH4_6g26250	185.36336	-16.6441	0	2.91542	-4.05694	0	down	PREDICTED: uncharacterized protein LOC105352208 [Fragaria vesca subsp. vesca]
FvH4_6g41890	37.91082	4.18998	0.00027	1.2305	2.06694	0.0001	up	PREDICTED: uncharacterized protein LOC105352404 [Fragaria vesca subsp. vesca]
FvH4_6g27580	37.76488	-1.67013	0.00027	3.89574	-0.73996	0.0001		PREDICTED: phospholipase A1-IIdelta [Fragaria vesca subsp. vesca]
FvH4_6g40560	14.19177	1.23074	0.00638	8.11185	0.29953	0.00356		PREDICTED: acetyl-CoA acetyltransferase, cytosolic 1-like [Fragaria vesca subsp. vesca]
FvH4_6g02280	71.9222	2.61491	0.00003	4.20708	1.38676	0.00001	up	PREDICTED: LOW QUALITY PROTEIN: rubisco accumulation factor 1, chloroplastic [Fragaria vesca subsp. vesca]
FvH4_6g41873	1.53507	1.68281	0.28979	-0.66912	0.75087	0.24316		PREDICTED: GDSL esterase/lipase At2g42990-like [Fragaria vesca subsp. vesca]
FvH4_6g41871	76.37721	-6.99329	0.00002	1.20329	-2.80597	0	down	PREDICTED: GDSL esterase/lipase At2g42990-like [Fragaria vesca subsp. vesca]
FvH4_6g40540	72.39735	-1.61867	0.00003	5.4089	-0.69481	0.00001		PREDICTED: transmembrane emp24 domain-containing protein p24beta2 [Fragaria vesca subsp. vesca]
FvH4_6g41870	13.04116	-1.76996	0.00807	2.45146	-0.82372	0.00462		PREDICTED: probable lipid-A-disaccharide synthase, mitochondrial [Fragaria vesca subsp. vesca]
FvH4_7g01170	16.17548	1.38189	0.00439	5.74458	0.46664	0.00235		PREDICTED: uncharacterized protein LOC101298741 [Fragaria vesca subsp. vesca]
FvH4_6g41874	324.01226	-11.69494	0	3.33318	-3.54781	0	down	PREDICTED: GDSL esterase/lipase At2g04570-like [Fragaria vesca subsp. vesca]
FvH4_7g13150	16.25518	1.96882	0.00432	2.55314	0.97733	0.00231		PREDICTED: probable xyloglucan endotransglucosylase/hydrolase protein 27 [Fragaria vesca subsp. vesca]
FvH4_6g15581	363.04211	9.92599	0	3.27886	3.31121	0	up	PREDICTED: uncharacterized protein LOC101305283 [Fragaria vesca subsp. vesca]
FvH4_6g14250	31.86332	1.55878	0.0005	4.69326	0.64041	0.0002		PREDICTED: pentatricopeptide repeat-containing protein At3g53700, chloroplastic [Fragaria vesca subsp. vesca]
FvH4_6g39571	92.33102	-2.53995	0.00001	8.6613	-1.3448	0	down	PREDICTED: myosin-10 [Fragaria vesca subsp. vesca]
FvH4_6g38240	0.25544	-1.02583	0.66976	6.61166	-0.03679	0.62403		PREDICTED: mitogen-activated protein kinase 20 [Fragaria vesca subsp. vesca]
FvH4_6g15580	356.35955	7.94285	0	5.35788	2.98966	0	up	PREDICTED: peroxidase 21 [Fragaria vesca subsp. vesca]
FvH4_6g53851	103.18342	1.65315	0.00001	6.28169	0.72522	0		PREDICTED: uncharacterized protein LOC101307824 isoform X3 [Fragaria vesca subsp. vesca]
FvH4_6g53850	12.72058	1.88009	0.00863	1.91764	0.9108	0.00498		PREDICTED: pentatricopeptide repeat-containing protein At5g14080 [Fragaria vesca subsp. vesca]
FvH4_6g52520	12.82767	-1.49246	0.00869	4.88698	-0.57769	0.00502		PREDICTED: poly(ADP-ribose) glycohydrolase 1-like [Fragaria vesca subsp. vesca]
FvH4_3g37380	54.24347	-1.98677	0.00009	6.02186	-0.99042	0.00003		PREDICTED: uncharacterized protein LOC101313593 [Fragaria vesca subsp. vesca]
FvH4_7g25120	21.01175	-1.71208	0.00198	3.61695	-0.77575	0.00096		PREDICTED: cytosolic endo-beta-N-acetylglucosaminidase [Fragaria vesca subsp. vesca]
FvH4_7g14470	15.27697	1.98306	0.00517	2.05506	0.98773	0.00282		PREDICTED: probable anion transporter 2, chloroplastic [Fragaria vesca subsp. vesca]
FvH4_1g24900	2.50507	-1.12785	0.18109	4.54099	-0.17358	0.14402		PREDICTED: pyridoxal kinase isoform X2 [Fragaria vesca subsp. vesca]
FvH4_7g26450	2.01518	-1.55814	0.22749	-0.5993	-0.63982	0.18562		PREDICTED: uncharacterized protein At1g28695-like [Fragaria vesca subsp. vesca]
FvH4_4g35190	3.82904	1.62986	0.10468	0.59017	0.70475	0.07834		PREDICTED: uncharacterized protein LOC105351248 [Fragaria vesca subsp. vesca]
FvH4_6g02270	239.07306	17.73271	0	2.66837	4.14834	0	up	PREDICTED: ethylene-responsive transcription factor 1B-like [Fragaria vesca subsp. vesca]
FvH4_6g40530	186.93387	4.06214	0	3.84297	2.02224	0	up	PREDICTED: uncharacterized protein LOC101310541 [Fragaria vesca subsp. vesca]
FvH4_6g38210	108.78247	-2.41812	0.00001	5.83688	-1.27389	0	down	PREDICTED: serine/threonine-protein phosphatase 4 regulatory subunit 2-A-like [Fragaria vesca subsp. vesca]
FvH4_7g01180	51.5631	1.85482	0.00009	5.56096	0.89128	0.00003		PREDICTED: uncharacterized protein LOC101299412 isoform X1 [Fragaria vesca subsp. vesca]
FvH4_7g13160	50.10819	1.46321	0.0001	6.15435	0.54914	0.00003		PREDICTED: serine/arginine-rich splicing factor RS41-like isoform X1 [Fragaria vesca subsp. vesca]
FvH4_6g14280	13.33876	1.60747	0.00764	4.23771	0.68479	0.00435		hypothetical protein RchiOBHm_Chr3g0467231 [Rosa chinensis]
FvH4_3g36080	28.92017	-1.59206	0.00078	7.67442	-0.67089	0.00033		PREDICTED: outer envelope pore protein 16, chloroplastic [Fragaria vesca subsp. vesca]
FvH4_6g39540	12.43983	2.77672	0.00916	0.35191	1.47338	0.00533	up	PREDICTED: uncharacterized protein LOC101306837 [Fragaria vesca subsp. vesca]
FvH4_6g53840	165.26974	3.32396	0	4.57777	1.7329	0	up	PREDICTED: ACT domain-containing protein ACR6 [Fragaria vesca subsp. vesca]
FvH4_1g00940	3.56377	-1.1612	0.11606	4.2434	-0.21561	0.08786		PREDICTED: 26S proteasome non-ATPase regulatory subunit 9 [Fragaria vesca subsp. vesca]
FvH4_7g26480	19.83861	-1.27888	0.00237	6.15985	-0.35488	0.00117		PREDICTED: uncharacterized protein LOC101295872 [Fragaria vesca subsp. vesca]
FvH4_6g27560	25.3512	-1.5326	0.00108	4.68979	-0.61598	0.00048		PREDICTED: 2-aminoethanethiol dioxygenase [Fragaria vesca subsp. vesca]
FvH4_6g28890	2.52048	-1.67832	0.17997	0.85492	-0.74702	0.14302		PREDICTED: ATPase 9, plasma membrane-type [Fragaria vesca subsp. vesca]
FvH4_2g11810	0.3957	-1.08242	0.59334	3.08522	-0.11426	0.54317		PREDICTED: pentatricopeptide repeat-containing protein At5g09450, mitochondrial isoform X2 [Fragaria vesca subsp. vesca]
FvH4_7g01190	33.67406	2.10617	0.00041	3.23123	1.07462	0.00016	up	PREDICTED: uncharacterized protein LOC101315382 isoform X1 [Fragaria vesca subsp. vesca]
FvH4_7g13170	59.55626	1.63179	0.00005	5.54365	0.70645	0.00001		PREDICTED: uncharacterized protein LOC101294980 isoform X1 [Fragaria vesca subsp. vesca]
FvH4_6g39550	59.96292	-2.01364	0.00005	3.65177	-1.0098	0.00001	down	PREDICTED: probable tyrosine--tRNA ligase, mitochondrial [Fragaria vesca subsp. vesca]
FvH4_6g53830	421.49372	3.40626	0	6.92168	1.76819	0	up	PREDICTED: transcription factor TCP20 [Fragaria vesca subsp. vesca]
FvH4_7g14490	3.73574	1.27155	0.10848	3.07537	0.34659	0.08153		PREDICTED: origin of replication complex subunit 5-like [Fragaria vesca subsp. vesca]
FvH4_1g00930	1.38629	-1.05704	0.31357	8.17156	-0.08003	0.26582		PREDICTED: leucine aminopeptidase 1-like [Fragaria vesca subsp. vesca]
FvH4_6g02290	64.43756	-2.57292	0.00005	4.94804	-1.3634	0.00001	down	PREDICTED: peptidyl-prolyl cis-trans isomerase CYP19-3-like [Fragaria vesca subsp. vesca]
FvH4_7g25140	12.18651	-1.65864	0.00968	3.34406	-0.73	0.00566		PREDICTED: uncharacterized protein LOC101315282 [Fragaria vesca subsp. vesca]
FvH4_7g26470	5.81969	-1.35744	0.05191	2.54473	-0.44089	0.03613		DUF724 domain-containing protein 6-like isoform X1 [Rosa chinensis]
FvH4_1g12901	87.78907	1.80227	0.00001	6.78463	0.84982	0		PREDICTED: auxilin-like protein 1 [Fragaria vesca subsp. vesca]
FvH4_6g27570	134.64712	1.8922	0	7.07359	0.92007	0		PREDICTED: multiprotein-bridging factor 1a [Fragaria vesca subsp. vesca]
FvH4_6g26240	71.38975	-1.6986	0.00003	5.05217	-0.76435	0.00001		PREDICTED: mannan endo-1,4-beta-mannosidase 2 [Fragaria vesca subsp. vesca]
FvH4_2g11800	16.64325	-1.54075	0.00403	3.89838	-0.62363	0.00214		PREDICTED: peptidyl-prolyl cis-trans isomerase FKBP12-like [Fragaria vesca subsp. vesca]
FvH4_7g15920	268.75798	-2.76462	0	5.21411	-1.46708	0	down	PREDICTED: tubulin gamma-1 chain [Fragaria vesca subsp. vesca]
FvH4_3g24030	0.93933	1.0978	0.40626	4.3644	0.13462	0.35491		PREDICTED: scarecrow-like protein 21 [Fragaria vesca subsp. vesca]
FvH4_5g09180	49.14431	3.97321	0.00011	1.92067	1.9903	0.00003	up	PREDICTED: mitochondrial phosphate carrier protein 2, mitochondrial [Fragaria vesca subsp. vesca]
FvH4_5g10170	147.60954	-2.09975	0	5.24857	-1.07022	0	down	PREDICTED: HEAT repeat-containing protein 6 isoform X1 [Fragaria vesca subsp. vesca]
FvH4_3g26690	10.12533	1.30319	0.01557	3.77393	0.38205	0.00957		PREDICTED: protein YLS9-like [Fragaria vesca subsp. vesca]
FvH4_3g00060	5.4247	-1.18183	0.05911	5.85541	-0.24102	0.04169		PREDICTED: uncharacterized protein LOC101309618 isoform X1 [Fragaria vesca subsp. vesca]
FvH4_3g25360	8.0007	-1.37586	0.02701	3.42145	-0.46034	0.0176		PREDICTED: uncharacterized protein LOC105349922 [Fragaria vesca subsp. vesca]
FvH4_2g32000	6.91701	-1.79364	0.052	5.51925	-0.84289	0.0362		PREDICTED: calcineurin B-like protein 10 [Fragaria vesca subsp. vesca]
FvH4_5g35470	37.49187	3.70521	0.00121	5.32716	1.88955	0.00055	up	PREDICTED: beta carbonic anhydrase 5, chloroplastic-like isoform X2 [Fragaria vesca subsp. vesca]
FvH4_6g14180	9.43558	3.69335	0.01846	-0.68342	1.88493	0.01157	up	PREDICTED: uncharacterized protein LOC101293704 [Fragaria vesca subsp. vesca]
FvH4_2g10690	5.45881	1.11596	0.05843	6.25746	0.15828	0.04117		PREDICTED: tRNA-dihydrouridine(47) synthase [NAD(P)(+)]
FvH4_2g34660	0.90969	1.04427	0.4139	6.91158	0.06249	0.36229		PREDICTED: uncharacterized protein LOC101309604 [Fragaria vesca subsp. vesca]
FvH4_3g01390	0.26863	-1.03248	0.66176	6.53942	-0.04611	0.61533		PREDICTED: UBA and UBX domain-containing protein At4g15410 [Fragaria vesca subsp. vesca]
FvH4_2g35990	21.67842	1.48131	0.0018	3.93956	0.56688	0.00086		PREDICTED: uncharacterized protein LOC101308147 [Fragaria vesca subsp. vesca]
FvH4_6g38150	14.76884	-3.13091	0.00589	1.6175	-1.64658	0.00326	down	xyloglucan endotransglucosylase/hydrolase 2-like [Rosa chinensis]
FvH4_7g03940	1.96376	1.18137	0.23321	3.22831	0.24046	0.19085		PREDICTED: uncharacterized protein LOC101310161 [Fragaria vesca subsp. vesca]
FvH4_3g36020	22.95417	-1.40963	0.00149	12.22185	-0.49532	0.0007		PREDICTED: metallothionein-like protein 1 [Fragaria vesca subsp. vesca]
FvH4_7g03930	48.17837	1.64652	0.00011	5.75434	0.71942	0.00004		PREDICTED: DNA-directed RNA polymerase III subunit RPC2 [Fragaria vesca subsp. vesca]
FvH4_5g23490	330.39399	2.32311	0	6.61684	1.21606	0	up	PREDICTED: DEAD-box ATP-dependent RNA helicase 5 [Fragaria vesca subsp. vesca]
FvH4_3g12050	318.99709	-2.28629	0	7.32571	-1.19301	0	down	PREDICTED: putative vesicle-associated membrane protein 726 [Fragaria vesca subsp. vesca]
FvH4_3g13380	1.44416	1.07616	0.30394	5.04026	0.10589	0.25667		PREDICTED: transcription factor GTE1-like [Fragaria vesca subsp. vesca]
FvH4_3g38680	24.43227	1.53382	0.00122	3.7522	0.61713	0.00055		PREDICTED: phosphoinositide phospholipase C 2 [Fragaria vesca subsp. vesca]
FvH4_2g08370	20.91436	-1.2689	0.00201	6.76327	-0.34358	0.00098		PREDICTED: 26S proteasome non-ATPase regulatory subunit 14 homolog [Fragaria vesca subsp. vesca]
FvH4_2g07040	259.75703	-2.68882	0	6.76891	-1.42697	0	down	PREDICTED: uncharacterized protein LOC101313081 isoform X2 [Fragaria vesca subsp. vesca]
FvH4_2g21350	22.1251	1.76539	0.00168	3.48232	0.81999	0.0008		PREDICTED: rho-N domain-containing protein 1, chloroplastic [Fragaria vesca subsp. vesca]
FvH4_6g26170	764.75668	4.33539	0	6.32592	2.11616	0	up	PREDICTED: E3 ubiquitin-protein ligase RMA1H1-like [Fragaria vesca subsp. vesca]
FvH4_6g40480	30.74691	2.10663	0.00056	3.08403	1.07494	0.00023	up	PREDICTED: uncharacterized protein LOC101311881 [Fragaria vesca subsp. vesca]
FvH4_7g15910	322.98804	-37.13185	0	3.05662	-5.21459	0	down	PREDICTED: arabinogalactan peptide 16 [Fragaria vesca subsp. vesca]
FvH4_5g09190	6.0297	2.02578	0.04856	0.56786	1.01848	0.03354	up	PREDICTED: acyl carrier protein 1, chloroplastic-like [Fragaria vesca subsp. vesca]
FvH4_5g10181	865.21407	24.69291	0	6.10046	4.62602	0	up	PREDICTED: RING-H2 finger protein ATL79-like [Fragaria vesca subsp. vesca]
FvH4_3g25370	3.13327	-1.46215	0.15034	4.47568	-0.54809	0.11713		PREDICTED: uncharacterized protein LOC101302722 [Fragaria vesca subsp. vesca]
FvH4_2g34650	6.89109	-1.16765	0.03717	6.93166	-0.22361	0.02503		PREDICTED: succinate dehydrogenase subunit 5, mitochondrial [Fragaria vesca subsp. vesca]
FvH4_2g33320	1.17967	1.09968	0.35186	4.96435	0.13708	0.30247		PREDICTED: acyl-CoA-binding domain-containing protein 3-like [Fragaria vesca subsp. vesca]
FvH4_2g33321	117.67106	-4.66108	0.00003	7.02292	-2.22067	0.00001	down	PREDICTED: subtilisin-like protease [Fragaria vesca subsp. vesca]
FvH4_5g36790	34.18599	-1.41222	0.00039	8.28144	-0.49796	0.00015		PREDICTED: 40S ribosomal protein S6 [Fragaria vesca subsp. vesca]
FvH4_5g10180	25.36278	-2.5854	0.00108	2.33436	-1.37039	0.00048	down	PREDICTED: protein RAE1-like [Fragaria vesca subsp. vesca]
FvH4_5g35460	13.43262	-4.22699	0.00744	0.23336	-2.07963	0.00423	down	transcription factor bHLH106-like [Rosa chinensis]
FvH4_5g34130	1.73624	-1.23389	0.26143	1.95526	-0.30321	0.2165		PREDICTED: probable rhamnogalacturonate lyase B [Fragaria vesca subsp. vesca]
FvH4_6g39490	30.53416	-7.26181	0.00058	0.02089	-2.86033	0.00024	down	PREDICTED: probable pectinesterase 8 [Fragaria vesca subsp. vesca]
FvH4_6g14170	24.85052	-3.60753	0.00225	3.57096	-1.85101	0.00111	down	PREDICTED: short-chain dehydrogenase TIC 32, chloroplastic [Fragaria vesca subsp. vesca]
FvH4_5g34131	15.0094	-1.69091	0.00548	4.14035	-0.7578	0.00301		PREDICTED: probable rhamnogalacturonate lyase B [Fragaria vesca subsp. vesca]
FvH4_2g35980	114.67167	-2.29144	0	4.46454	-1.19626	0	down	PREDICTED: D-amino-acid transaminase, chloroplastic-like [Fragaria vesca subsp. vesca]
FvH4_3g01380	43.22527	-1.73479	0.00017	5.22002	-0.79476	0.00006		PREDICTED: probable 26S protease regulatory subunit 10B isoform X1 [Fragaria vesca subsp. vesca]
FvH4_2g19020	647.71045	-8.1963	0	5.99848	-3.03497	0	down	PREDICTED: probable LRR receptor-like serine/threonine-protein kinase At5g48740 [Fragaria vesca subsp. vesca]
FvH4_7g02620	0.011	1.01067	0.93178	4.04459	0.01531	0.91852		PREDICTED: integrator complex subunit 9 [Fragaria vesca subsp. vesca]
FvH4_6g53780	22.65589	-3.11002	0.00156	1.09063	-1.63692	0.00073	down	PREDICTED: short-chain dehydrogenase reductase 2a [Fragaria vesca subsp. vesca]
FvH4_3g36010	134.62958	4.29296	0	2.92256	2.10197	0	up	PREDICTED: protein TRM32 [Fragaria vesca subsp. vesca]
FvH4_6g51110	75.53468	-4.33965	0.00002	2.89914	-2.11758	0.00001	down	PREDICTED: MORC family CW-type zinc finger protein 4-like [Fragaria vesca subsp. vesca]
FvH4_7g02610	3.34237	-1.24538	0.12677	4.45677	-0.31659	0.09702		PREDICTED: protein PALE CRESS, chloroplastic [Fragaria vesca subsp. vesca]
FvH4_2g19024	0.80491	1.25797	0.44284	0.63235	0.33109	0.39035		PREDICTED: uncharacterized protein LOC103446245 [Malus domestica]
FvH4_3g36011	9.4867	-1.31965	0.01822	4.1589	-0.40016	0.01141		PREDICTED: probable GTP-binding protein OBGM, mitochondrial [Fragaria vesca subsp. vesca]
FvH4_3g12060	0.11849	-1.02816	0.77323	4.36514	-0.04006	0.73768		PREDICTED: protein OSB3, chloroplastic/mitochondrial-like isoform X2 [Fragaria vesca subsp. vesca]
FvH4_2g21340	63.17019	1.75687	0.00004	4.98427	0.81301	0.00001		PREDICTED: 50S ribosomal protein L10, chloroplastic [Fragaria vesca subsp. vesca]
FvH4_3g13390	1.48741	1.26256	0.29708	2.25922	0.33635	0.25012		PREDICTED: hemK methyltransferase family member 2 [Fragaria vesca subsp. vesca]
FvH4_5g23480	10.26299	-1.44396	0.01505	3.54618	-0.53003	0.00923		uncharacterized protein LOC112180303 [Rosa chinensis]
FvH4_2g07050	278.7118	-5.64449	0	3.74615	-2.49684	0	down	PREDICTED: MLP-like protein 43 [Fragaria vesca subsp. vesca]
FvH4_6g26180	219.04434	-3.16472	0	4.21901	-1.66208	0	down	PREDICTED: thioredoxin M-type, chloroplastic [Fragaria vesca subsp. vesca]
FvH4_6g40470	83.82277	1.65516	0.00001	7.75693	0.72697	0		PREDICTED: long chain acyl-CoA synthetase 8 [Fragaria vesca subsp. vesca]
FvH4_2g08380	33.66019	-1.61035	0.00041	4.35847	-0.68737	0.00016		PREDICTED: ribokinase [Fragaria vesca subsp. vesca]
FvH4_5g11480	63.09208	1.42948	0.00004	7.50324	0.5155	0.00001		PREDICTED: ABC transporter F family member 3 [Fragaria vesca subsp. vesca]
FvH4_5g36780	25.194	-2.73815	0.0011	2.03104	-1.4532	0.00049	down	PREDICTED: annexin D5-like [Fragaria vesca subsp. vesca]
FvH4_5g09161	3.69506	-1.77292	0.11021	0.18673	-0.82613	0.08298		PREDICTED: uncharacterized protein LOC101313698 [Fragaria vesca subsp. vesca]
FvH4_3g24050	47.85848	29.38623	0.00012	-0.487	4.87707	0.00004	up	PREDICTED: uncharacterized protein LOC101308266 [Fragaria vesca subsp. vesca]
FvH4_2g34680	59.64779	-2.46344	0.00005	3.63279	-1.30067	0.00001	down	PREDICTED: probable carboxylesterase 2 [Fragaria vesca subsp. vesca]
FvH4_5g35450	28.74327	-4.21402	0.00071	1.00374	-2.0752	0.0003	down	PREDICTED: DNA (cytosine-5)-methyltransferase 3B-like [Fragaria vesca subsp. vesca]
FvH4_5g10150	96.2801	1.70945	0.00001	5.8492	0.77353	0		PREDICTED: transmembrane protein 120 homolog [Fragaria vesca subsp. vesca]
FvH4_2g33350	24.31636	1.45154	0.00124	4.26412	0.53759	0.00056		PREDICTED: protein arginine N-methyltransferase 2 [Fragaria vesca subsp. vesca]
FvH4_2g32020	1.29785	-1.0765	0.32922	5.08996	-0.10635	0.2807		PREDICTED: K(+) efflux antiporter 6 [Fragaria vesca subsp. vesca]
FvH4_6g39460	478.96844	3.00652	0	6.84966	1.5881	0	up	PREDICTED: zinc transporter 5-like [Fragaria vesca subsp. vesca]
FvH4_7g03960	249.83435	2.81373	0	6.47175	1.49249	0	up	PREDICTED: probable choline kinase 2 [Fragaria vesca subsp. vesca]
FvH4_3g01370	10.72922	-1.74089	0.01355	3.32497	-0.79983	0.00821		PREDICTED: uncharacterized protein LOC101306612 [Fragaria vesca subsp. vesca]
FvH4_6g53770	8.21265	2.80013	0.0262	0.77983	1.48549	0.01702	up	PREDICTED: probable WRKY transcription factor 75 [Fragaria vesca subsp. vesca]
FvH4_6g38130	0.72142	1.09571	0.46735	3.54978	0.13186	0.41521		PREDICTED: uncharacterized protein LOC101303827 [Fragaria vesca subsp. vesca]
FvH4_7g02630	0.76074	-1.19031	0.45562	1.3365	-0.25133	0.4032		PREDICTED: pentatricopeptide repeat-containing protein At5g04780-like [Fragaria vesca subsp. vesca]
FvH4_6g51100	0.4656	-1.06405	0.56117	4.06633	-0.08957	0.51024		PREDICTED: probable ATP-dependent DNA helicase HFM1 [Fragaria vesca subsp. vesca]
FvH4_6g52430	0.90133	-1.16876	0.41623	3.01819	-0.22498	0.36442		PREDICTED: myb-related protein 315 [Fragaria vesca subsp. vesca]
FvH4_7g27930	0.20305	1.05749	0.7041	3.26848	0.08065	0.66171		PREDICTED: probable mitochondrial intermediate peptidase, mitochondrial [Fragaria vesca subsp. vesca]
FvH4_3g36040	541.76422	-65.59406	0	7.00001	-6.03549	0	down	metallothionein-like protein 1B [Rosa chinensis]
FvH4_5g23470	9.39851	1.541	0.01864	2.21024	0.62387	0.01169		PREDICTED: disease resistance protein RPM1-like [Fragaria vesca subsp. vesca]
FvH4_3g12070	0.17822	1.02839	0.72219	5.35188	0.04039	0.68169		PREDICTED: zinc finger protein ZPR1-like [Fragaria vesca subsp. vesca]
FvH4_2g21370	412.68248	3.10489	0	6.70402	1.63454	0	up	PREDICTED: TOM1-like protein 2 [Fragaria vesca subsp. vesca]
FvH4_5g09163	1.41805	1.5381	0.3146	1.82886	0.62115	0.26682		PREDICTED: uncharacterized protein LOC101313410 isoform X2 [Fragaria vesca subsp. vesca]
FvH4_5g22140	211.16824	-37.47498	0	2.58424	-5.22786	0	down	PREDICTED: ubiquitin carboxyl-terminal hydrolase 21 [Fragaria vesca subsp. vesca]
FvH4_6g27480	659.76785	6.593	0	6.14426	2.72094	0	up	PREDICTED: F-box/LRR-repeat MAX2 homolog A [Fragaria vesca subsp. vesca]
FvH4_2g21371	4.03425	1.11362	0.09679	6.53355	0.15526	0.07185		PREDICTED: structural maintenance of chromosomes protein 1 [Fragaria vesca subsp. vesca]
FvH4_6g40460	35.73945	1.59551	0.00033	5.59233	0.67402	0.00013		PREDICTED: RNA-binding protein Musashi homolog 2-like [Fragaria vesca subsp. vesca]
FvH4_7g15950	1.59035	-1.09471	0.28158	5.6332	-0.13054	0.23541		hypothetical protein RchiOBHm_Chr1g0358841 [Rosa chinensis]
FvH4_7g14620	10.77651	-1.46245	0.01333	2.9863	-0.54839	0.00806		uncharacterized protein LOC107635028 isoform X3 [Arachis ipaensis]
FvH4_6g41790	3.50235	1.10956	0.11891	5.65066	0.14998	0.09026		PREDICTED: protein-tyrosine-phosphatase IBR5 [Fragaria vesca subsp. vesca]
FvH4_3g00030	12.55679	1.21164	0.00894	6.47751	0.27696	0.00518		sodium/hydrogen exchanger 6-like [Rosa chinensis]
FvH4_6g41771	13.23465	-1.86116	0.00776	3.05111	-0.8962	0.00442		PREDICTED: ribonuclease Z, chloroplastic [Fragaria vesca subsp. vesca]
FvH4_3g24060	117.95627	2.66338	0	3.81053	1.41326	0	up	PREDICTED: uncharacterized protein LOC101293573 [Fragaria vesca subsp. vesca]
FvH4_2g32010	33.38935	-1.82188	0.00048	5.39384	-0.86543	0.00019		PREDICTED: histone deacetylase 2 isoform X1 [Fragaria vesca subsp. vesca]
FvH4_5g11490	0.18132	1.04129	0.71978	3.65994	0.05838	0.67911		PREDICTED: glutamine-dependent NAD(+) synthetase [Fragaria vesca subsp. vesca]
FvH4_5g10160	54.72196	-1.57909	0.00007	6.91091	-0.65909	0.00002		PREDICTED: probable methyltransferase PMT18 [Fragaria vesca subsp. vesca]
FvH4_5g34110	75.38625	-1.63984	0.00002	5.2389	-0.71355	0.00001		PREDICTED: probable rhamnogalacturonate lyase B isoform X1 [Fragaria vesca subsp. vesca]
FvH4_6g39470	155.83627	1.85591	0	6.93792	0.89213	0		PREDICTED: choline-phosphate cytidylyltransferase 2 [Fragaria vesca subsp. vesca]
FvH4_5g34111	22.38627	2.53952	0.0021	3.41894	1.34455	0.00102	up	PREDICTED: probable rhamnogalacturonate lyase B [Fragaria vesca subsp. vesca]
FvH4_2g34670	2.14123	-1.08739	0.21416	6.54372	-0.12086	0.17356		PREDICTED: 26S proteasome non-ATPase regulatory subunit 14 homolog [Fragaria vesca subsp. vesca]
FvH4_3g02690	45.58962	2.44652	0.00014	3.36075	1.29073	0.00005	up	PREDICTED: uncharacterized protein LOC101307567 isoform X2 [Fragaria vesca subsp. vesca]
FvH4_3g01360	281.06174	-2.86049	0	7.93734	-1.51626	0	down	PREDICTED: pyrophosphate--fructose 6-phosphate 1-phosphotransferase subunit beta-like [Fragaria vesca subsp. vesca]
FvH4_6g53760	0.01954	-1.00737	0.90977	7.50042	-0.01059	0.89155		PREDICTED: squamosa promoter-binding-like protein 13A [Fragaria vesca subsp. vesca]
FvH4_7g01310	1.45205	-1.16769	0.30276	2.41342	-0.22366	0.25546		PREDICTED: phenolic glucoside malonyltransferase 2-like [Fragaria vesca subsp. vesca]
FvH4_2g19040	192.27998	-3.28779	0	5.3386	-1.71712	0	down	PREDICTED: cytochrome b5 [Fragaria vesca subsp. vesca]
FvH4_7g27910	8.79221	-1.89047	0.0218	2.02676	-0.91874	0.0139		PREDICTED: protein ODORANT1-like [Fragaria vesca subsp. vesca]
FvH4_7g27920	68.44776	-4.97522	0.00003	1.38276	-2.31476	0.00001	down	PREDICTED: probable serine/threonine protein kinase IRE [Fragaria vesca subsp. vesca]
FvH4_6g52420	29.94146	-2.28549	0.00062	3.73707	-1.1925	0.00026	down	PREDICTED: uncharacterized protein LOC101294491 [Fragaria vesca subsp. vesca]
FvH4_7g02633	8.85536	-1.50221	0.02145	2.20545	-0.58708	0.01365		PREDICTED: annexin D3 [Fragaria vesca subsp. vesca]
FvH4_6g53750	85.04086	179.02142	0.00005	-0.38782	7.48399	0.00001	up	PREDICTED: uncharacterized protein LOC105352535 [Fragaria vesca subsp. vesca]
FvH4_2g20031	95.79596	2.05958	0.00001	4.67978	1.04235	0	up	putative pentatricopeptide [Rosa chinensis]
FvH4_3g37360	39.13266	-20.03878	0.00024	-0.04942	-4.32472	0.00009	down	PREDICTED: 18.5 kDa class I heat shock protein [Fragaria vesca subsp. vesca]
FvH4_3g36030	14.16999	-3.25129	0.00641	0.86582	-1.70101	0.00358	down	hypothetical protein POPTR_0019s13150g [Populus trichocarpa]
FvH4_5g22130	14.38385	-1.23204	0.00614	7.70609	-0.30105	0.00342		PREDICTED: probable ADP-ribosylation factor GTPase-activating protein AGD8 [Fragaria vesca subsp. vesca]
FvH4_6g26160	4.61879	1.15475	0.07809	6.39058	0.20758	0.05667		PREDICTED: uncharacterized protein LOC101310040 [Fragaria vesca subsp. vesca]
FvH4_2g21360	45.26022	-1.50862	0.00014	5.1319	-0.59323	0.00005		PREDICTED: uncharacterized protein LOC101313855 [Fragaria vesca subsp. vesca]
FvH4_6g27490	0.02834	-1.00813	0.89062	6.90088	-0.01168	0.8696		PREDICTED: serine/threonine-protein kinase EDR1 isoform X1 [Fragaria vesca subsp. vesca]
FvH4_6g40450	4.39426	-1.11447	0.08471	6.09788	-0.15635	0.06198		PREDICTED: endochitinase A isoform X3 [Fragaria vesca subsp. vesca]
FvH4_6g41780	0.59273	-1.10056	0.51319	5.25519	-0.13824	0.46111		PREDICTED: 3-oxoacyl-[acyl-carrier-protein]
FvH4_2g07070	31.79261	-1.55394	0.0005	4.35569	-0.63593	0.0002		PREDICTED: mediator of RNA polymerase II transcription subunit 11 [Fragaria vesca subsp. vesca]
FvH4_7g13300	35.69103	1.44955	0.00033	6.01359	0.53561	0.00013		PREDICTED: uncharacterized protein LOC101293230 isoform X2 [Fragaria vesca subsp. vesca]
FvH4_5g34180	3.62125	-1.14006	0.11341	5.37628	-0.18911	0.08568		PREDICTED: transcription initiation factor IIA subunit 2 [Fragaria vesca subsp. vesca]
FvH4_2g07000	23.5337	1.49735	0.00138	3.86739	0.58241	0.00064		PREDICTED: uncharacterized protein LOC101292361 [Fragaria vesca subsp. vesca]
FvH4_2g10650	4.2154	1.11972	0.09047	5.37361	0.16314	0.06666		PREDICTED: protein BASIC PENTACYSTEINE4 [Fragaria vesca subsp. vesca]
FvH4_2g34620	20.48751	1.37039	0.00215	5.18101	0.45459	0.00105		PREDICTED: uncharacterized protein LOC101308832 [Fragaria vesca subsp. vesca]
FvH4_6g51170	64.46456	6.79867	0.00004	0.84798	2.76525	0.00001	up	PREDICTED: J protein JJJ1-like [Fragaria vesca subsp. vesca]
FvH4_3g13341	68.2195	-2.32206	0.00003	3.28234	-1.2154	0.00001	down	PREDICTED: stress response protein NST1 [Fragaria vesca subsp. vesca]
FvH4_3g12010	69.49827	1.62738	0.00003	6.4743	0.70255	0.00001		PREDICTED: E3 ubiquitin-protein ligase HEL2 [Fragaria vesca subsp. vesca]
FvH4_3g14670	1.0639	-1.05475	0.37673	7.31632	-0.07691	0.32621		PREDICTED: uncharacterized protein LOC101294311 [Fragaria vesca subsp. vesca]
FvH4_7g26620	0.25656	1.05381	0.66991	5.84196	0.07562	0.62424		PREDICTED: uncharacterized protein LOC101291377 [Fragaria vesca subsp. vesca]
FvH4_7g27950	189.25653	-2.97352	0	4.38228	-1.57217	0	down	PREDICTED: uncharacterized protein LOC101314712 [Fragaria vesca subsp. vesca]
FvH4_2g21310	0.70242	1.07852	0.47521	6.90848	0.10906	0.42272		PREDICTED: protein LIGHT-DEPENDENT SHORT HYPOCOTYLS 4-like [Fragaria vesca subsp. vesca]
FvH4_7g15970	5.8215	1.4039	0.05188	2.53941	0.48944	0.0361		PREDICTED: protein SUPPRESSOR OF PHYA-105 1 [Fragaria vesca subsp. vesca]
FvH4_2g34610	0.15537	-1.05483	0.74013	2.34192	-0.07701	0.70159		PREDICTED: origin of replication complex subunit 2 [Fragaria vesca subsp. vesca]
FvH4_3g24000	16.32283	1.38762	0.00427	4.81363	0.47262	0.00228		PREDICTED: truncated FRIGidA-like protein 1 [Fragaria vesca subsp. vesca]
FvH4_3g26660	6.21174	1.86252	0.04586	0.61823	0.89726	0.03148		PREDICTED: pentatricopeptide repeat-containing protein At1g05750, chloroplastic [Fragaria vesca subsp. vesca]
FvH4_3g27990	0.50887	1.03676	0.54317	6.3713	0.05208	0.49166		PREDICTED: uncharacterized protein LOC101305913 isoform X1 [Fragaria vesca subsp. vesca]
FvH4_2g07010	6.74312	-1.48904	0.03889	3.24133	-0.57439	0.02628		PREDICTED: uncharacterized protein LOC101313755 [Fragaria vesca subsp. vesca]
FvH4_2g10660	296.65364	2.30856	0	6.37999	1.207	0	up	PREDICTED: nucleolar complex protein 2 homolog [Fragaria vesca subsp. vesca]
FvH4_3g00090	60.0265	-2.60008	0.00005	4.20469	-1.37856	0.00001	down	PREDICTED: uncharacterized protein LOC101308157 [Fragaria vesca subsp. vesca]
FvH4_7g02660	39.91023	-8.27615	0.00022	0.35573	-3.04896	0.00008	down	PREDICTED: annexin D4 [Fragaria vesca subsp. vesca]
FvH4_6g51160	4.7815	1.64973	0.07372	1.25953	0.72223	0.05317		PREDICTED: high affinity nitrate transporter 2.7 [Fragaria vesca subsp. vesca]
FvH4_7g03990	199.60214	3.69653	0	3.97034	1.88617	0	up	PREDICTED: cytochrome P450 CYP72A219-like isoform X1 [Fragaria vesca subsp. vesca]
FvH4_4g14900	3.37268	-1.24244	0.12512	3.66792	-0.31317	0.09562		PREDICTED: peroxisomal adenine nucleotide carrier 1-like [Fragaria vesca subsp. vesca]
FvH4_3g39960	10.07102	-1.87605	0.01578	1.30805	-0.90769	0.00972		PREDICTED: protein LURP-one-related 7 [Fragaria vesca subsp. vesca]
FvH4_7g26610	17.05052	-7.26714	0.00375	-0.74209	-2.86139	0.00197	down	PREDICTED: LRR receptor-like serine/threonine-protein kinase FLS2 [Fragaria vesca subsp. vesca]
FvH4_2g21300	11.48031	-1.48286	0.01132	3.90241	-0.56838	0.00674		PREDICTED: probable arabinose 5-phosphate isomerase [Fragaria vesca subsp. vesca]
FvH4_3g39961	0.34506	-1.15989	0.61854	0.19716	-0.21399	0.56972		PREDICTED: pentatricopeptide repeat-containing protein ELI1, chloroplastic-like [Fragaria vesca subsp. vesca]
FvH4_4g14910	143.02212	-2.53253	0	4.53714	-1.34058	0	down	PREDICTED: mitogen-activated protein kinase kinase kinase NPK1 [Fragaria vesca subsp. vesca]
FvH4_3g13350	25.89464	1.77331	0.001	3.81972	0.82645	0.00045		PREDICTED: probable purine permease 4 [Fragaria vesca subsp. vesca]
FvH4_5g22190	13.84192	-1.51278	0.00684	3.18914	-0.5972	0.00385		PREDICTED: putative gamma-glutamylcyclotransferase At3g02910 [Fragaria vesca subsp. vesca]
FvH4_3g40940	8.07483	1.32566	0.02648	3.38533	0.40671	0.01721		PREDICTED: putative pentatricopeptide repeat-containing protein At1g12700, mitochondrial isoform X1 [Fragaria vesca subsp. vesca]
FvH4_2g23960	121.2322	-2.12899	0	5.23069	-1.09017	0	down	PREDICTED: endo-1,3;1,4-beta-D-glucanase-like [Fragaria vesca subsp. vesca]
FvH4_7g14630	73.93099	-1.99245	0.00002	4.1332	-0.99454	0.00001		PREDICTED: uncharacterized protein LOC101313939 [Fragaria vesca subsp. vesca]
FvH4_3g26670	62.41161	1.56047	0.00004	5.62775	0.64198	0.00001		PREDICTED: apoptosis-inducing factor homolog B [Fragaria vesca subsp. vesca]
FvH4_3g26671	60.14569	-1.59648	0.00005	6.45254	-0.67489	0.00001		PREDICTED: serine/threonine-protein kinase Nek5 [Fragaria vesca subsp. vesca]
FvH4_3g24010	19.82702	1.35874	0.00237	5.42035	0.44227	0.00118		PREDICTED: probable WRKY transcription factor 20 isoform X1 [Fragaria vesca subsp. vesca]
FvH4_5g35490	478.22603	2.92081	0	7.31567	1.54637	0	up	PREDICTED: putative DNA-binding protein ESCAROLA [Fragaria vesca subsp. vesca]
FvH4_2g07021	194.17237	-3.19482	0	4.66848	-1.67574	0	down	PREDICTED: probable N-acetyl-gamma-glutamyl-phosphate reductase, chloroplastic [Fragaria vesca subsp. vesca]
FvH4_5g10193	84.89151	-2.24294	0.00001	4.18005	-1.16539	0	down	PREDICTED: uncharacterized protein LOC101292364 [Fragaria vesca subsp. vesca]
FvH4_5g34160	27.12507	10.6376	0.00086	-0.8817	3.4111	0.00037	up	PREDICTED: uncharacterized protein LOC101307528 [Fragaria vesca subsp. vesca]
FvH4_2g35970	20.11054	-1.22456	0.00227	6.66901	-0.29226	0.00112		PREDICTED: target of Myb protein 1 [Fragaria vesca subsp. vesca]
FvH4_5g10190	307.56956	-2.56383	0	6.54638	-1.3583	0	down	PREDICTED: actin-7-like [Fragaria vesca subsp. vesca]
FvH4_2g33310	5.95856	-1.42408	0.04972	3.65817	-0.51003	0.03443		PREDICTED: uncharacterized protein At2g23090-like [Fragaria vesca subsp. vesca]
FvH4_3g00080	0.80453	1.0753	0.44294	5.95089	0.10474	0.39046		PREDICTED: myb family transcription factor APL-like [Fragaria vesca subsp. vesca]
FvH4_2g10670	20.23392	-1.32709	0.00223	4.9867	-0.40827	0.0011		PREDICTED: transcription factor RF2a [Fragaria vesca subsp. vesca]
FvH4_6g52480	27.44724	-1.28512	0.00083	6.51722	-0.3619	0.00036		PREDICTED: uncharacterized protein LOC101294782 [Fragaria vesca subsp. vesca]
FvH4_7g01340	12.4388	-1.34699	0.00916	4.86829	-0.42974	0.00533		PREDICTED: cytochrome b5 domain-containing protein RLF [Fragaria vesca subsp. vesca]
FvH4_2g19010	0.59291	-1.08965	0.51104	2.83211	-0.12386	0.45879		PREDICTED: uncharacterized protein LOC101308544 [Fragaria vesca subsp. vesca]
FvH4_3g37330	153.2795	-11.04297	0	1.97931	-3.46506	0	down	PREDICTED: 18.1 kDa class I heat shock protein-like [Fragaria vesca subsp. vesca]
FvH4_3g38660	2.41473	1.13331	0.18866	5.15361	0.18054	0.15071		PREDICTED: phosphoinositide phospholipase C 4-like isoform X1 [Fragaria vesca subsp. vesca]
FvH4_3g36000	66.51349	-1.73938	0.00003	4.95163	-0.79857	0.00001		PREDICTED: fasciclin-like arabinogalactan protein 4 [Fragaria vesca subsp. vesca]
FvH4_3g13360	151.97341	-3.65091	0	3.64288	-1.86826	0	down	PREDICTED: DNA replication licensing factor MCM6 [Fragaria vesca subsp. vesca]
FvH4_3g12030	80.59547	-1.89953	0.00002	6.04836	-0.92564	0		PREDICTED: BOI-related E3 ubiquitin-protein ligase 1 [Fragaria vesca subsp. vesca]
FvH4_2g21330	31.49266	-1.53856	0.00052	5.39858	-0.62158	0.00021		PREDICTED: U-box domain-containing protein 3 [Fragaria vesca subsp. vesca]
FvH4_7g26640	1.52333	-1.10472	0.29154	5.27227	-0.14368	0.24485		PREDICTED: uncharacterized protein LOC101297890 [Fragaria vesca subsp. vesca]
FvH4_3g14690	1.18087	-1.11447	0.35164	4.70639	-0.15636	0.30224		PREDICTED: nuclear transcription factor Y subunit C-2 [Fragaria vesca subsp. vesca]
FvH4_7g27970	293.55828	-5.929	0	7.12445	-2.56779	0	down	PREDICTED: protein EXORDIUM-like 3 [Fragaria vesca subsp. vesca]
FvH4_3g39990	7.85768	-1.81192	0.02809	1.10634	-0.85752	0.01839		PREDICTED: F-box/kelch-repeat protein At3g06240-like [Fragaria vesca subsp. vesca]
FvH4_2g22660	15.60331	-1.5581	0.00506	4.91511	-0.63979	0.00275		#N/A
FvH4_6g26191	268.75338	2.44689	0	7.18548	1.29095	0	up	PREDICTED: transcriptional regulator DEF1 [Fragaria vesca subsp. vesca]
FvH4_6g26190	85.41145	2.15074	0.00001	4.39239	1.10483	0	up	PREDICTED: uncharacterized protein LOC101309748 [Fragaria vesca subsp. vesca]
FvH4_2g08350	0.07698	1.06333	0.81707	0.57412	0.08859	0.78699		PREDICTED: putative pentatricopeptide repeat-containing protein At3g18840 [Fragaria vesca subsp. vesca]
FvH4_2g35960	264.2346	-2.60769	0	5.81872	-1.38277	0	down	PREDICTED: protein PEROXIN-4 [Fragaria vesca subsp. vesca]
FvH4_7g13330	11.43261	-1.19111	0.01144	5.76636	-0.25231	0.00682		PREDICTED: COP9 signalosome complex subunit 1 [Fragaria vesca subsp. vesca]
FvH4_3g00070	158.59564	2.11224	0	6.10946	1.07877	0	up	PREDICTED: uncharacterized protein LOC101309129 [Fragaria vesca subsp. vesca]
FvH4_5g35480	72.20669	-1.72776	0.00003	5.7131	-0.7889	0.00001		PREDICTED: AP-4 complex subunit mu [Fragaria vesca subsp. vesca]
FvH4_5g34150	0.15626	-1.10331	0.74131	3.35794	-0.14184	0.70295		PREDICTED: probable rhamnogalacturonate lyase B [Fragaria vesca subsp. vesca]
FvH4_2g34630	5.38112	1.73448	0.05997	0.49587	0.79451	0.04236		PREDICTED: DPH4 homolog [Fragaria vesca subsp. vesca]
FvH4_2g33300	3.40935	-1.35307	0.1233	2.44179	-0.43624	0.09407		PREDICTED: casein kinase II subunit alpha-like [Fragaria vesca subsp. vesca]
FvH4_7g00020	98.92317	1.97627	0.00001	5.45021	0.98278	0		PREDICTED: E3 ubiquitin-protein ligase RING1-like isoform X2 [Fragaria vesca subsp. vesca]
FvH4_6g51140	9.07435	-2.72507	0.02026	-0.53183	-1.44629	0.01282	down	PREDICTED: putative disease resistance protein RGA3 [Fragaria vesca subsp. vesca]
FvH4_6g52470	118.12634	-11.45661	0	1.62	-3.51811	0	down	PREDICTED: LOW QUALITY PROTEIN: UPF0392 protein RCOM_0530710 [Fragaria vesca subsp. vesca]
FvH4_3g40970	190.56422	2.51341	0	6.96171	1.32965	0	up	probable LRR receptor-like serine/threonine-protein kinase At1g56130 isoform X1 [Rosa chinensis]
FvH4_3g40960	91.18431	-2.94403	0.00001	3.6426	-1.55779	0	down	PREDICTED: cytochrome b-c1 complex subunit 8-like [Fragaria vesca subsp. vesca]
FvH4_3g38650	0.00861	1.01372	0.93944	2.37588	0.01966	0.92788		PREDICTED: probable pyridoxal 5'-phosphate synthase subunit PDX1 [Fragaria vesca subsp. vesca]
FvH4_3g12040	35.0059	2.88752	0.00036	1.36784	1.52983	0.00014	up	PREDICTED: uncharacterized protein LOC105350354 [Fragaria vesca subsp. vesca]
FvH4_3g39980	0.00688	-1.01244	0.94599	3.03675	-0.01783	0.93551		PREDICTED: F-box/kelch-repeat protein At3g06240-like [Fragaria vesca subsp. vesca]
FvH4_3g37320	10.80111	-1.57832	0.01326	2.50523	-0.65839	0.00801		PREDICTED: 17.8 kDa class I heat shock protein-like [Fragaria vesca subsp. vesca]
FvH4_2g19000	5.91055	1.13765	0.05043	5.65079	0.18606	0.03498		PREDICTED: uncharacterized protein LOC101294522 [Fragaria vesca subsp. vesca]
FvH4_3g13370	473.25079	5.33042	0	7.80229	2.41425	0	up	PREDICTED: plasma membrane-associated cation-binding protein 1-like [Fragaria vesca subsp. vesca]
FvH4_5g22170	6.11328	-1.44746	0.04729	2.77751	-0.53352	0.03257		PREDICTED: chaperone protein ClpB1-like isoform X1 [Fragaria vesca subsp. vesca]
FvH4_7g27960	1.33391	1.24162	0.32264	1.80572	0.31223	0.2745		PREDICTED: protein LOW PSII ACCUMULATION 2, chloroplastic [Fragaria vesca subsp. vesca]
FvH4_2g23980	1.78728	1.07449	0.25464	5.60534	0.10365	0.21036		PREDICTED: mediator of RNA polymerase II transcription subunit 33B [Fragaria vesca subsp. vesca]
FvH4_6g40490	24.9037	1.60478	0.00114	3.90717	0.68237	0.00052		PREDICTED: ribulose-1,5 bisphosphate carboxylase/oxygenase large subunit N-methyltransferase, chloroplastic [Fragaria vesca subsp. vesca]
FvH4_2g09690	0.16391	-1.01887	0.73319	7.91905	-0.02697	0.69395		PREDICTED: 26S protease regulatory subunit 10B homolog A [Fragaria vesca subsp. vesca]
FvH4_2g07030	108.99535	-2.12571	0.00001	6.12818	-1.08794	0	down	PREDICTED: phragmoplast orienting kinesin 2 [Fragaria vesca subsp. vesca]
FvH4_7g15980	16.98302	5.31114	0.0038	-0.5714	2.40902	0.002	up	PREDICTED: mitogen-activated protein kinase kinase kinase 7-like [Fragaria vesca subsp. vesca]
FvH4_4g25610	30.92193	-3.48265	0.00055	1.51531	-1.80019	0.00023	down	PREDICTED: non-functional NADPH-dependent codeinone reductase 2-like [Fragaria vesca subsp. vesca]
FvH4_3g02640	12.78594	-1.4879	0.00851	3.72224	-0.57328	0.00491		PREDICTED: cysteine-rich PDZ-binding protein [Fragaria vesca subsp. vesca]
FvH4_3g03970	0.32026	1.17745	0.63202	1.17333	0.23566	0.58375		PREDICTED: uncharacterized protein LOC105350299 [Fragaria vesca subsp. vesca]
FvH4_4g00310	0.00089	-1.00138	0.98056	7.87017	-0.002	0.97678		PREDICTED: 3-ketoacyl-CoA thiolase 2, peroxisomal [Fragaria vesca subsp. vesca]
FvH4_3g02641	23.65525	1.38797	0.00135	11.00241	0.47297	0.00062		PREDICTED: polyubiquitin-like isoform X1 [Ipomoea nil]
FvH4_4g25612	15.73332	-1.28255	0.00476	5.90838	-0.35901	0.00257		PREDICTED: non-functional NADPH-dependent codeinone reductase 2-like [Fragaria vesca subsp. vesca]
FvH4_3g01310	12.16284	1.4981	0.00973	4.1938	0.58313	0.00569		PREDICTED: plastid-lipid-associated protein, chloroplastic [Fragaria vesca subsp. vesca]
FvH4_4g02970	402.47821	3.06471	0	7.982	1.61575	0	up	PREDICTED: MATH domain-containing protein At5g43560 isoform X2 [Fragaria vesca subsp. vesca]
FvH4_4g01640	0.45971	-1.22409	0.56371	-0.01947	-0.29171	0.51287		PREDICTED: putative calcium-transporting ATPase 13, plasma membrane-type [Fragaria vesca subsp. vesca]
FvH4_2g32080	130.7829	-3.24214	0	5.33358	-1.69695	0	down	PREDICTED: pollen-specific protein SF21-like [Fragaria vesca subsp. vesca]
FvH4_5g11420	213.92562	2.59182	0	5.92667	1.37397	0	up	PREDICTED: WD repeat-containing protein 3 [Fragaria vesca subsp. vesca]
FvH4_5g12750	68.17626	1.59234	0.00003	6.17902	0.67114	0.00001		PREDICTED: general transcription factor IIE subunit 1-like [Fragaria vesca subsp. vesca]
FvH4_5g36721	2.6028	-1.23977	0.17947	5.27493	-0.31007	0.14256		PREDICTED: serine/threonine-protein kinase SAPK2-like isoform X2 [Fragaria vesca subsp. vesca]
FvH4_4g14960	4.22629	-1.17727	0.09011	4.63227	-0.23544	0.06636		PREDICTED: putative methyltransferase C9orf114 homolog [Fragaria vesca subsp. vesca]
FvH4_5g09100	7.06103	-1.22186	0.03533	4.71839	-0.28908	0.02367		PREDICTED: vacuolar protein 8 [Fragaria vesca subsp. vesca]
FvH4_3g13300	0.25349	1.04694	0.67083	4.71052	0.06618	0.62534		PREDICTED: uncharacterized protein LOC101310385 [Fragaria vesca subsp. vesca]
FvH4_3g38600	14.70508	-1.44739	0.00581	5.40444	-0.53346	0.00321		PREDICTED: uncharacterized protein LOC101291029 isoform X1 [Fragaria vesca subsp. vesca]
FvH4_5g00770	3.01283	-1.0862	0.14518	6.57873	-0.11929	0.11272		PREDICTED: SNARE-interacting protein KEULE [Fragaria vesca subsp. vesca]
FvH4_3g39930	2.05767	-1.12082	0.22286	5.69413	-0.16456	0.18144		PREDICTED: 28S ribosomal protein S29, mitochondrial [Fragaria vesca subsp. vesca]
FvH4_4g26930	14.27821	-3.11005	0.00627	0.29159	-1.63694	0.0035	down	PREDICTED: probable leucine-rich repeat receptor-like protein kinase At1g68400 [Fragaria vesca subsp. vesca]
FvH4_3g03960	9.83208	1.6044	0.01673	2.8037	0.68203	0.01037		PREDICTED: external alternative NAD(P)H-ubiquinone oxidoreductase B2, mitochondrial [Fragaria vesca subsp. vesca]
FvH4_4g25600	19.89153	1.88355	0.00235	2.15508	0.91345	0.00116		PREDICTED: non-functional NADPH-dependent codeinone reductase 2-like [Fragaria vesca subsp. vesca]
FvH4_3g02630	258.80842	-7.07403	0	4.05962	-2.82253	0	down	PREDICTED: probable xyloglucan endotransglucosylase/hydrolase protein 8 [Fragaria vesca subsp. vesca]
FvH4_4g02981	0.0013	1.01031	0.97686	0.55402	0.01479	0.97194		PREDICTED: cellulose synthase-like protein G2 [Fragaria vesca subsp. vesca]
FvH4_4g00320	1.2667	1.1928	0.335	2.39741	0.25435	0.28622		PREDICTED: putative vesicle-associated membrane protein 726 [Fragaria vesca subsp. vesca]
FvH4_4g02980	50.44385	-3.94055	0.0001	2.35303	-1.9784	0.00003	down	PREDICTED: FHA domain-containing protein At4g14490 [Fragaria vesca subsp. vesca]
FvH4_5g12760	354.31772	11.31951	0	3.9408	3.50074	0	up	PREDICTED: uncharacterized protein LOC105351502 [Fragaria vesca subsp. vesca]
FvH4_1g10191	24.48287	-1.32704	0.00121	6.21868	-0.40822	0.00055		PREDICTED: glutamate receptor 3.6 [Fragaria vesca subsp. vesca]
FvH4_1g10190	133.20324	2.01803	0	6.78497	1.01295	0	up	PREDICTED: serine/threonine-protein kinase/endoribonuclease IRE1a-like [Fragaria vesca subsp. vesca]
FvH4_1g10192	53.94042	-5.66204	0.00007	0.94537	-2.50132	0.00002	down	PREDICTED: LOW QUALITY PROTEIN: glutamate receptor 3.6-like [Ziziphus jujuba]
FvH4_2g32070	99.82622	2.98776	0.00001	4.05732	1.57906	0	up	PREDICTED: inorganic pyrophosphatase 2-like [Fragaria vesca subsp. vesca]
FvH4_5g36710	8.40162	-1.15736	0.02418	8.66855	-0.21084	0.0156		PREDICTED: 14-3-3-like protein [Fragaria vesca subsp. vesca]
FvH4_3g27950	2.52105	1.17279	0.17982	3.54986	0.22995	0.14288		PREDICTED: pentatricopeptide repeat-containing protein At5g01110 [Fragaria vesca subsp. vesca]
FvH4_4g14950	42.67826	1.50144	0.00018	5.4951	0.58635	0.00006		PREDICTED: protein phosphatase 2C 70 [Fragaria vesca subsp. vesca]
FvH4_2g20090	335.51153	11.09041	0	2.99421	3.47124	0	up	PREDICTED: glutathione transferase GST 23-like [Fragaria vesca subsp. vesca]
FvH4_3g13310	44.50159	-1.69008	0.00015	6.93689	-0.75709	0.00005		PREDICTED: 40S ribosomal protein S4-3 [Fragaria vesca subsp. vesca]
FvH4_5g00780	13.17039	-2.8714	0.00786	0.71719	-1.52175	0.00449	down	PREDICTED: major allergen Pru ar 1-like [Fragaria vesca subsp. vesca]
FvH4_3g14640	852.96878	-4.2611	0	7.26329	-2.09123	0	down	PREDICTED: glyceraldehyde-3-phosphate dehydrogenase GAPCP1, chloroplastic [Fragaria vesca subsp. vesca]
FvH4_2g20091	217.7871	9.04948	0	3.30815	3.17784	0	up	PREDICTED: glutathione transferase GST 23-like [Fragaria vesca subsp. vesca]
FvH4_5g23400	27.11382	1.83214	0.00086	3.99266	0.87353	0.00037		PREDICTED: disease resistance protein RPM1-like [Fragaria vesca subsp. vesca]
FvH4_3g15970	5.99611	1.77347	0.04908	0.80132	0.82657	0.03394		PREDICTED: uncharacterized protein LOC105350486 isoform X2 [Fragaria vesca subsp. vesca]
FvH4_4g01620	13.78224	1.19423	0.00693	6.40465	0.25608	0.0039		PREDICTED: uncharacterized protein LOC101301574 [Fragaria vesca subsp. vesca]
FvH4_3g02620	0.39814	-1.13077	0.59226	0.89814	-0.17731	0.54196		PREDICTED: pentatricopeptide repeat-containing protein At4g21170 [Fragaria vesca subsp. vesca]
FvH4_6g51190	32.14063	1.3945	0.00048	5.42937	0.47975	0.00019		PREDICTED: glycosylphosphatidylinositol anchor attachment 1 protein [Fragaria vesca subsp. vesca]
FvH4_5g12730	59.1676	1.40862	0.00005	7.13767	0.49428	0.00001		PREDICTED: transcription initiation factor TFIid subunit 2 [Fragaria vesca subsp. vesca]
FvH4_3g26630	99.46677	1.85864	0.00001	6.16822	0.89425	0		PREDICTED: probable receptor protein kinase TMK1 [Fragaria vesca subsp. vesca]
FvH4_5g36700	36.73307	1.91801	0.0003	3.88408	0.93961	0.00011		PREDICTED: proline-rich protein 36 [Fragaria vesca subsp. vesca]
FvH4_3g14650	64.27099	-4.52781	0.00004	2.40513	-2.17881	0.00001	down	PREDICTED: uncharacterized protein LOC101294021 [Fragaria vesca subsp. vesca]
FvH4_4g14940	290.37279	-36.94643	0	3.23973	-5.20736	0	down	PREDICTED: protein FANTASTIC FOUR 3 [Fragaria vesca subsp. vesca]
FvH4_3g39950	21.80578	1.31504	0.00176	7.29212	0.39511	0.00084		PREDICTED: E3 ubiquitin-protein ligase listerin [Fragaria vesca subsp. vesca]
FvH4_3g40930	64.09622	-14.87646	0.00004	1.52416	-3.89496	0.00001	down	PREDICTED: putative B3 domain-containing protein At5g58280 [Fragaria vesca subsp. vesca]
FvH4_1g22170	2.0886	1.12503	0.21952	4.12523	0.16997	0.17847		PREDICTED: uncharacterized protein LOC101308776 isoform X2 [Fragaria vesca subsp. vesca]
FvH4_5g00750	0.00679	-1.0054	0.94634	4.92623	-0.00777	0.93591		PREDICTED: probable protein S-acyltransferase 14 [Fragaria vesca subsp. vesca]
FvH4_3g38620	87.26141	-3.24589	0.00001	2.63428	-1.69862	0	down	PREDICTED: 18.1 kDa class I heat shock protein-like [Fragaria vesca subsp. vesca]
FvH4_3g15980	36.36443	1.4326	0.00031	6.54775	0.51864	0.00012		PREDICTED: G-type lectin S-receptor-like serine/threonine-protein kinase At4g27290, partial [Fragaria vesca subsp. vesca]
FvH4_4g00300	79.72447	1.55098	0.00002	5.89555	0.63318	0		PREDICTED: uncharacterized protein LOC101292007 isoform X3 [Fragaria vesca subsp. vesca]
FvH4_4g01630	165.87468	2.05409	0	6.62949	1.0385	0	up	PREDICTED: protein argonaute 10 [Fragaria vesca subsp. vesca]
FvH4_3g03940	16.0501	-6.06654	0.00449	-0.63621	-2.60087	0.00241	down	PREDICTED: F-box/kelch-repeat protein At3g23880-like isoform X1 [Fragaria vesca subsp. vesca]
FvH4_5g11410	3.62976	-1.12236	0.11306	6.03008	-0.16653	0.08536		PREDICTED: dof zinc finger protein DOF4.6-like [Fragaria vesca subsp. vesca]
FvH4_2g32090	0.11185	-1.01776	0.77955	7.48452	-0.0254	0.74484		PREDICTED: serine/threonine protein phosphatase 2A 55 kDa regulatory subunit B beta isoform-like isoform X2 [Fragaria vesca subsp. vesca]
FvH4_3g25313	7.46734	2.24762	0.03139	-0.66243	1.1684	0.02078	up	PREDICTED: uncharacterized protein LOC103446245 [Malus domestica]
FvH4_4g36300	571.55063	3.66047	0	5.60383	1.87203	0	up	PREDICTED: uncharacterized protein At2g02148 [Fragaria vesca subsp. vesca]
FvH4_3g13330	17.91025	-1.34078	0.00323	6.18978	-0.42307	0.00167		PREDICTED: uncharacterized protein LOC101301656 [Fragaria vesca subsp. vesca]
FvH4_3g14660	91.08603	-48.73612	0.00001	1.05809	-5.60692	0	down	PREDICTED: L-ascorbate oxidase-like [Fragaria vesca subsp. vesca]
FvH4_3g40920	10.75279	1.26516	0.01339	8.78191	0.33932	0.00811		PREDICTED: 60S ribosomal protein L10 [Fragaria vesca subsp. vesca]
FvH4_5g00760	2.1572	-1.2397	0.21253	3.57428	-0.30999	0.17211		PREDICTED: uncharacterized protein LOC101301293 [Fragaria vesca subsp. vesca]
FvH4_1g22180	0.08308	-1.11936	0.80994	0.01502	-0.16267	0.77895		PREDICTED: uncharacterized protein LOC105352013 [Fragaria vesca subsp. vesca]
FvH4_3g38610	80.41683	3.52542	0.00002	2.50768	1.8178	0	up	PREDICTED: protein O-glucosyltransferase 1 [Fragaria vesca subsp. vesca]
FvH4_3g15990	32.48191	1.97394	0.00047	3.07826	0.98108	0.00019		PREDICTED: pentatricopeptide repeat-containing protein At1g79080, chloroplastic [Fragaria vesca subsp. vesca]
FvH4_3g39940	6.65255	1.69549	0.04001	1.20437	0.7617	0.02709		PREDICTED: putative pentatricopeptide repeat-containing protein At1g12700, mitochondrial [Fragaria vesca subsp. vesca]
FvH4_3g00020	63.87532	-4.16635	0.00004	2.10673	-2.05878	0.00001	down	PREDICTED: protein ENDOSPERM DEFECTIVE 1-like [Fragaria vesca subsp. vesca]
FvH4_4g24320	3.02039	1.09538	0.14473	6.20132	0.13143	0.11232		PREDICTED: mucin-12 [Fragaria vesca subsp. vesca]
FvH4_4g25650	34.44245	1.34351	0.00038	6.27423	0.42601	0.00015		PREDICTED: BTB/POZ domain-containing protein At1g67900 [Fragaria vesca subsp. vesca]
FvH4_5g09140	219.41954	-7.90023	0	4.18508	-2.9819	0	down	PREDICTED: transcription factor bHLH137 [Fragaria vesca subsp. vesca]
FvH4_5g10130	207.33004	-4.96785	0	3.38358	-2.31262	0	down	PREDICTED: uncharacterized protein LOC101311434 [Fragaria vesca subsp. vesca]
FvH4_2g33370	4.95086	-1.2599	0.06949	4.55822	-0.33331	0.04981		PREDICTED: keratin-associated protein 21-1 [Fragaria vesca subsp. vesca]
FvH4_1g11491	166.72543	375.37235	0.00001	0.56765	8.55218	0	up	PREDICTED: L-ascorbate peroxidase 3, peroxisomal [Fragaria vesca subsp. vesca]
FvH4_1g10160	32.28128	-1.3675	0.00048	5.64543	-0.45154	0.00019		PREDICTED: uncharacterized protein LOC101294878 [Fragaria vesca subsp. vesca]
FvH4_3g27900	5.40613	1.16057	0.05946	6.2041	0.21483	0.04197		PREDICTED: uncharacterized protein LOC101305336 [Fragaria vesca subsp. vesca]
FvH4_2g19070	3.95632	-1.30584	0.09969	2.17567	-0.38498	0.07423		PREDICTED: uncharacterized protein LOC101295670 [Fragaria vesca subsp. vesca]
FvH4_1g11490	39.14466	-2.10354	0.00024	4.11102	-1.07282	0.00009	down	PREDICTED: L-ascorbate peroxidase 3, peroxisomal-like [Fragaria vesca subsp. vesca]
FvH4_5g12790	23.15188	1.37148	0.00145	5.39105	0.45573	0.00068		PREDICTED: phosphoribosylaminoimidazole carboxylase, chloroplastic isoform X2 [Fragaria vesca subsp. vesca]
FvH4_5g34100	13.64488	1.28373	0.00712	5.01389	0.36034	0.00403		PREDICTED: TRAF-type zinc finger domain-containing protein 1 [Fragaria vesca subsp. vesca]
FvH4_5g11460	13.15915	-1.65925	0.00787	2.67209	-0.73053	0.0045		PREDICTED: probable trehalase [Fragaria vesca subsp. vesca]
FvH4_3g02680	8.79327	-1.33411	0.02179	3.4325	-0.41588	0.0139		PREDICTED: pyruvate, phosphate dikinase regulatory protein 1, chloroplastic [Fragaria vesca subsp. vesca]
FvH4_4g12340	13.27159	1.33451	0.0077	5.99499	0.41631	0.00438		PREDICTED: 60S ribosomal protein L27a-3 [Fragaria vesca subsp. vesca]
FvH4_5g23450	13.38693	2.61094	0.00752	0.76003	1.38457	0.00427	up	PREDICTED: disease resistance protein RPM1-like [Fragaria vesca subsp. vesca]
FvH4_2g20060	199.86418	11.72238	0	3.59745	3.55119	0	up	PREDICTED: probable glutathione S-transferase [Fragaria vesca subsp. vesca]
FvH4_4g13670	58.53005	3.91007	0.00006	1.45813	1.9672	0.00002	up	septin and tuftelin-interacting protein 1 homolog 1-like [Rosa chinensis]
FvH4_1g23480	0.09154	1.04747	0.80082	2.86865	0.06691	0.76832		PREDICTED: RING-H2 finger protein ATL78 [Fragaria vesca subsp. vesca]
FvH4_5g22120	20.77079	-2.39881	0.00205	2.73695	-1.26232	0.001	down	#N/A
FvH4_1g22150	3.54177	1.0958	0.11704	6.91936	0.13198	0.08871		PREDICTED: E3 ubiquitin-protein ligase RKP [Fragaria vesca subsp. vesca]
FvH4_2g07080	65.81832	-1.74712	0.00004	4.81923	-0.80498	0.00001		PREDICTED: protein SRG1-like [Fragaria vesca subsp. vesca]
FvH4_2g07081	34.98664	-6.40173	0.00065	2.74229	-2.67846	0.00027	down	PREDICTED: 1-aminocyclopropane-1-carboxylate oxidase 5-like [Fragaria vesca subsp. vesca]
FvH4_2g07082	188.52477	-5.96091	0	3.52471	-2.57553	0	down	PREDICTED: 1-aminocyclopropane-1-carboxylate oxidase 5-like [Fragaria vesca subsp. vesca]
FvH4_4g26974	10.953	-1.84393	0.01278	2.03437	-0.88278	0.0077		PREDICTED: uncharacterized protein LOC101293399 [Fragaria vesca subsp. vesca]
FvH4_4g24310	48.28757	-2.68498	0.00011	2.59624	-1.42491	0.00004	down	PREDICTED: ATP-dependent DNA helicase Q-like 5 [Fragaria vesca subsp. vesca]
FvH4_4g26975	16.93234	1.28226	0.00383	5.9881	0.35869	0.00202		PREDICTED: uncharacterized protein LOC101307786 [Fragaria vesca subsp. vesca]
FvH4_4g26970	290.52158	-4.72276	0	4.88235	-2.23963	0	down	PREDICTED: probable leucine-rich repeat receptor-like protein kinase At1g68400 [Fragaria vesca subsp. vesca]
FvH4_4g00362	84.49196	1.66334	0.00001	5.70438	0.73408	0		PREDICTED: putative F-box protein PP2-B12 [Fragaria vesca subsp. vesca]
FvH4_4g26971	93.82978	-49.87578	0.00001	1.09198	-5.64027	0	down	PREDICTED: uncharacterized protein LOC101293100 [Fragaria vesca subsp. vesca]
FvH4_4g25640	14.05171	-1.25189	0.00656	5.48817	-0.32411	0.00368		hypothetical protein RchiOBHm_Chr4g0433081 [Rosa chinensis]
FvH4_1g09160	2.50624	-1.08783	0.18101	6.63104	-0.12145	0.14394		PREDICTED: 20 kDa chaperonin, chloroplastic [Fragaria vesca subsp. vesca]
FvH4_5g09150	0.66049	-1.14108	0.48734	2.8645	-0.1904	0.43498		PREDICTED: uncharacterized protein LOC101314744 [Fragaria vesca subsp. vesca]
FvH4_4g00363	33.11473	2.84139	0.00044	2.90129	1.5066	0.00017	up	PREDICTED: F-box protein At2g02240-like [Fragaria vesca subsp. vesca]
FvH4_4g26973	0.90997	-1.36865	0.41387	-0.26062	-0.45275	0.36222		PREDICTED: uncharacterized protein LOC101307491 [Fragaria vesca subsp. vesca]
FvH4_2g19061	61.00173	1.78106	0.00005	4.54393	0.83274	0.00001		PREDICTED: uncharacterized protein LOC101295382 [Fragaria vesca subsp. vesca]
FvH4_4g01690	5.05049	-1.41828	0.06712	2.5826	-0.50414	0.04795		PREDICTED: putative calcium-transporting ATPase 13, plasma membrane-type [Fragaria vesca subsp. vesca]
FvH4_2g33360	37.2794	1.43213	0.00029	5.2451	0.51816	0.00011		PREDICTED: uncharacterized protein LOC101307170 [Fragaria vesca subsp. vesca]
FvH4_2g19060	6.81389	-1.20197	0.03806	4.81395	-0.2654	0.02567		PREDICTED: BTB/POZ domain-containing protein At5g48800, partial [Fragaria vesca subsp. vesca]
FvH4_1g11480	19.01165	-1.64649	0.0027	3.25644	-0.71939	0.00136		PREDICTED: uncharacterized protein LOC105350878 [Fragaria vesca subsp. vesca]
FvH4_5g11470	0.00633	1.00786	0.94832	3.52813	0.01129	0.93814		PREDICTED: uncharacterized protein LOC105351736 [Fragaria vesca subsp. vesca]
FvH4_5g36750	490.75226	2.93866	0	6.46349	1.55516	0	up	PREDICTED: annexin D5-like [Fragaria vesca subsp. vesca]
FvH4_5g10140	158.6382	1.95677	0	7.04519	0.96847	0		PREDICTED: trihelix transcription factor GTL1 isoform X1 [Fragaria vesca subsp. vesca]
FvH4_5g35420	7.83825	1.20605	0.02824	4.89662	0.27029	0.0185		PREDICTED: uncharacterized protein LOC101294174 [Fragaria vesca subsp. vesca]
FvH4_1g10150	76.5164	-1.7726	0.00002	5.7207	-0.82587	0		PREDICTED: MLO-like protein 10 [Fragaria vesca subsp. vesca]
FvH4_3g00011	10.18272	-1.70137	0.01535	2.31268	-0.76669	0.00943		PREDICTED: uncharacterized protein LOC101310200 [Fragaria vesca subsp. vesca]
FvH4_3g02670	2.81179	1.26602	0.15827	2.1299	0.3403	0.12396		PREDICTED: gibberellin 2-beta-dioxygenase 8 [Fragaria vesca subsp. vesca]
FvH4_2g19063	1.11036	-1.29533	0.36759	2.1934	-0.37332	0.31741		PREDICTED: uncharacterized protein LOC105350145 [Fragaria vesca subsp. vesca]
FvH4_3g01340	18.7936	1.71485	0.0028	2.5108	0.77809	0.00142		ankyrin repeat-containing protein ITN1-like [Rosa chinensis]
FvH4_2g19062	4.32622	-1.77509	0.08682	0.12976	-0.82789	0.06371		PREDICTED: uncharacterized protein LOC105349508 [Fragaria vesca subsp. vesca]
FvH4_3g00010	2.08675	-1.15301	0.21969	3.76736	-0.2054	0.17865		PREDICTED: protease Do-like 10, mitochondrial [Fragaria vesca subsp. vesca]
FvH4_7g03900	13.55344	1.84891	0.00726	1.99834	0.88668	0.00411		PREDICTED: cytosolic sulfotransferase 15-like [Fragaria vesca subsp. vesca]
FvH4_4g12330	8.50174	-1.86149	0.02354	2.04569	-0.89645	0.01514		PREDICTED: uncharacterized protein LOC101305160 isoform X1 [Fragaria vesca subsp. vesca]
FvH4_4g13660	0.27514	1.03422	0.65778	6.78239	0.04854	0.61114		PREDICTED: uncharacterized protein LOC101296952 isoform X2 [Fragaria vesca subsp. vesca]
FvH4_1g23490	26.62948	-1.39796	0.00091	10.12922	-0.48332	0.0004		PREDICTED: actin-7 [Fragaria vesca subsp. vesca]
FvH4_1g22160	4.71516	1.37064	0.07549	2.02021	0.45485	0.05457		PREDICTED: protein ECERIFERUM 1-like isoform X1 [Fragaria vesca subsp. vesca]
FvH4_1g22161	0.098	-1.03213	0.79364	4.05851	-0.04562	0.76056		PREDICTED: riboflavin biosynthesis protein PYRD, chloroplastic-like [Fragaria vesca subsp. vesca]
FvH4_2g07090	0.16625	-1.02249	0.73136	5.80227	-0.03209	0.69191		PREDICTED: uncharacterized protein LOC101298669 [Fragaria vesca subsp. vesca]
FvH4_3g01330	1.29169	-1.18969	0.33038	2.56745	-0.25058	0.28178		PREDICTED: uncharacterized protein LOC101306900 [Fragaria vesca subsp. vesca]
FvH4_7g15900	100.31601	2.76783	0.00001	3.69195	1.46876	0	up	putative transcription elongation factor SPT5 homolog 1 [Rosa chinensis]
FvH4_4g02990	296.85033	39.45283	0	3.55386	5.30206	0	up	PREDICTED: cellulose synthase-like protein G3 [Fragaria vesca subsp. vesca]
FvH4_4g26961	25.18322	1.63777	0.0011	3.93611	0.71173	0.0005		PREDICTED: probable receptor-like protein kinase At1g67000 isoform X2 [Fragaria vesca subsp. vesca]
FvH4_4g24302	0.01422	1.00898	0.92283	4.12013	0.0129	0.9074		PREDICTED: uncharacterized protein LOC101299153 [Fragaria vesca subsp. vesca]
FvH4_4g00330	16.4597	-1.72519	0.00417	2.97237	-0.78676	0.00221		PREDICTED: chromosome transmission fidelity protein 18 homolog isoform X1 [Fragaria vesca subsp. vesca]
FvH4_4g01660	0.23883	-1.04973	0.68137	8.00601	-0.07001	0.63655		PREDICTED: ATP sulfurylase 1, chloroplastic [Fragaria vesca subsp. vesca]
FvH4_1g10180	132.15367	-10.84553	0	2.27376	-3.43903	0	down	PREDICTED: uncharacterized transporter YBR287W isoform X2 [Fragaria vesca subsp. vesca]
FvH4_5g12771	22.73408	4.66835	0.00154	-0.57349	2.22291	0.00072	up	PREDICTED: protein CHUP1, chloroplastic-like isoform X1 [Fragaria vesca subsp. vesca]
FvH4_5g12770	10.3168	-1.44319	0.01486	3.16047	-0.52926	0.0091		PREDICTED: oleosin 1 [Fragaria vesca subsp. vesca]
FvH4_5g11440	0.00544	-1.00461	0.95197	5.0107	-0.00664	0.94264		PREDICTED: methyltransferase-like protein 17, mitochondrial [Fragaria vesca subsp. vesca]
FvH4_3g27920	102.61898	-5.43254	0.00001	2.73489	-2.44163	0	down	PREDICTED: protein LATERAL ROOT PRIMORDIUM 1 [Fragaria vesca subsp. vesca]
FvH4_2g32060	316.72492	-6.30687	0	3.93145	-2.65692	0	down	PREDICTED: uncharacterized protein LOC101305635 [Fragaria vesca subsp. vesca]
FvH4_3g02660	19.38371	1.42204	0.00254	5.68329	0.50796	0.00127		PREDICTED: chaperone protein dnaJ 50 [Fragaria vesca subsp. vesca]
FvH4_7g03911	3.80329	-2.00924	0.10571	-0.67937	-1.00665	0.07921		retrotransposon-related protein [Trifolium pratense]
FvH4_3g15940	0.39623	-1.16082	0.59312	0.40333	-0.21515	0.54291		PREDICTED: pentatricopeptide repeat-containing protein At1g20230-like [Fragaria vesca subsp. vesca]
FvH4_4g14980	2.47272	-1.09595	0.18374	5.7629	-0.13219	0.14637		PREDICTED: RAN GTPase-activating protein 2 [Fragaria vesca subsp. vesca]
FvH4_5g24760	12.43327	1.28831	0.00917	4.28837	0.36548	0.00533		PREDICTED: uncharacterized protein LOC101303230 [Fragaria vesca subsp. vesca]
FvH4_5g09120	1.78027	-1.2107	0.25551	2.08832	-0.27584	0.21119		PREDICTED: ankyrin repeat and SAM domain-containing protein 6 [Fragaria vesca subsp. vesca]
FvH4_5g23430	10.28421	1.74005	0.01498	2.16296	0.79913	0.00918		PREDICTED: disease resistance protein RPM1-like [Fragaria vesca subsp. vesca]
FvH4_1g23460	28.45432	-1.57516	0.00073	4.38978	-0.6555	0.00031		PREDICTED: uncharacterized protein LOC101312186 [Fragaria vesca subsp. vesca]
FvH4_5g22100	81.10821	1.79408	0.00002	5.93797	0.84324	0		PREDICTED: transcription factor MYC2-like [Fragaria vesca subsp. vesca]
FvH4_5g00790	25.22619	3.15325	0.0011	1.86217	1.65684	0.00049	up	PREDICTED: deoxyribodipyrimidine photo-lyase-like isoform X2 [Fragaria vesca subsp. vesca]
FvH4_5g00791	58.08917	-1.53174	0.00006	5.51308	-0.61517	0.00002		PREDICTED: uncharacterized protein LOC105351402 [Fragaria vesca subsp. vesca]
FvH4_2g20080	154.16174	5.49951	0	3.34668	2.4593	0	up	PREDICTED: probable glutathione S-transferase [Fragaria vesca subsp. vesca]
FvH4_3g02650	17.37209	-1.54205	0.00355	4.45913	-0.62485	0.00185		PREDICTED: tyrosyl-DNA phosphodiesterase 1 [Fragaria vesca subsp. vesca]
FvH4_3g01320	1.22281	1.15247	0.34342	3.76912	0.20472	0.29426		PREDICTED: ankyrin-2-like [Fragaria vesca subsp. vesca]
FvH4_4g01670	3.40841	-1.18512	0.12347	5.59292	-0.24503	0.09423		PREDICTED: putative calcium-transporting ATPase 13, plasma membrane-type [Fragaria vesca subsp. vesca]
FvH4_5g11450	3.94929	-1.45158	0.09991	1.3619	-0.53762	0.07445		PREDICTED: short-chain dehydrogenase TIC 32, chloroplastic isoform X2 [Fragaria vesca subsp. vesca]
FvH4_1g10170	23.20116	-1.31493	0.00144	5.59403	-0.39499	0.00067		PREDICTED: exosome complex exonuclease RRP44 [Fragaria vesca subsp. vesca]
FvH4_2g19080	4.33708	1.37357	0.08648	3.09082	0.45793	0.06343		PREDICTED: cyclin-dependent kinase inhibitor 3-like [Fragaria vesca subsp. vesca]
FvH4_5g35400	89.52834	2.08579	0.00001	7.26863	1.0606	0	up	PREDICTED: MADS-box protein JOINTLESS-like [Fragaria vesca subsp. vesca]
FvH4_5g35401	97.52732	2.32601	0.00001	3.94177	1.21786	0	up	PREDICTED: MADS-box protein AGL24 [Fragaria vesca subsp. vesca]
FvH4_3g03980	21.08723	2.8805	0.0025	2.88358	1.52632	0.00125	up	PREDICTED: heterogeneous nuclear ribonucleoprotein U-like protein 1 [Fragaria vesca subsp. vesca]
FvH4_2g33380	69.81245	-5.68314	0.00003	1.91555	-2.50669	0.00001	down	PREDICTED: uncharacterized protein LOC101306585 [Fragaria vesca subsp. vesca]
FvH4_5g36724	299.41991	2.81331	0	7.56756	1.49227	0	up	PREDICTED: serine/threonine-protein kinase SAPK2-like [Fragaria vesca subsp. vesca]
FvH4_5g36723	596.78548	1544.28106	0	2.62517	10.59272	0	up	PREDICTED: serine/threonine-protein kinase SAPK2-like [Fragaria vesca subsp. vesca]
FvH4_3g15950	0.32533	-1.07467	0.62936	2.2641	-0.10389	0.58079		PREDICTED: stromal cell-derived factor 2-like protein isoform X2 [Fragaria vesca subsp. vesca]
FvH4_7g03921	3.19469	1.17031	0.13458	4.02092	0.22689	0.10364		PREDICTED: uncharacterized protein LOC101301543 [Fragaria vesca subsp. vesca]
FvH4_4g14970	34.79587	1.41255	0.00037	5.24169	0.49831	0.00014		PREDICTED: probable ATP-dependent DNA helicase CHR12 [Fragaria vesca subsp. vesca]
FvH4_4g13640	5.2625	1.21392	0.06242	3.84941	0.27967	0.04427		PREDICTED: LOW QUALITY PROTEIN: uncharacterized protein LOC105351079 [Fragaria vesca subsp. vesca]
FvH4_4g12310	3.05018	-1.08275	0.14297	7.17498	-0.1147	0.11077		PREDICTED: eukaryotic translation initiation factor 3 subunit H isoform X2 [Fragaria vesca subsp. vesca]
FvH4_5g09130	16.3903	-1.34261	0.00422	4.68584	-0.42505	0.00225		PREDICTED: uncharacterized protein LOC101315041 isoform X1 [Fragaria vesca subsp. vesca]
FvH4_3g39900	3.41527	-1.14742	0.123	4.59489	-0.19839	0.09382		PREDICTED: U2 small nuclear ribonucleoprotein B'' [Fragaria vesca subsp. vesca]
FvH4_1g23470	246.80384	-3.54166	0	4.74173	-1.82443	0	down	PREDICTED: calreticulin-3-like [Fragaria vesca subsp. vesca]
FvH4_1g22140	67.4521	-1.7962	0.00003	5.25271	-0.84495	0.00001		PREDICTED: protein CPR-5 isoform X2 [Fragaria vesca subsp. vesca]
FvH4_2g20070	18.80458	3.68459	0.00279	0.5358	1.8815	0.00141	up	PREDICTED: glutathione transferase GST 23-like [Fragaria vesca subsp. vesca]
FvH4_1g09251	22.94225	-2.43704	0.0015	1.8098	-1.28513	0.0007	down	PREDICTED: zinc finger BED domain-containing protein RICESLEEPER 3-like [Fragaria vesca subsp. vesca]
FvH4_1g09250	0.38223	-1.07851	0.59998	3.36599	-0.10905	0.54999		PREDICTED: peroxiredoxin Q, chloroplastic [Fragaria vesca subsp. vesca]
FvH4_4g25690	101.14849	3.73512	0.00003	6.17917	1.90115	0.00001	up	hypothetical protein RchiOBHm_Chr4g0433121 [Rosa chinensis]
FvH4_4g00390	133.66331	2.5727	0	4.81043	1.36328	0	up	PREDICTED: 60S ribosomal export protein NMD3-like [Fragaria vesca subsp. vesca]
FvH4_1g11570	16.5292	1.82595	0.00411	3.00389	0.86865	0.00218		PREDICTED: TMV resistance protein N-like isoform X1 [Fragaria vesca subsp. vesca]
FvH4_4g23030	94.36372	4.61551	0.00001	2.57984	2.20649	0	up	PREDICTED: cysteine-rich and transmembrane domain-containing protein A-like [Fragaria vesca subsp. vesca]
FvH4_1g10240	81.41991	1.87032	0.00002	5.34245	0.90328	0		PREDICTED: proton-coupled amino acid transporter 3-like [Fragaria vesca subsp. vesca]
FvH4_4g12380	19.98322	1.31557	0.00232	7.96611	0.39569	0.00115		PREDICTED: clustered mitochondria protein [Fragaria vesca subsp. vesca]
FvH4_1g22230	129.91585	2.04008	0	6.43489	1.02862	0	up	PREDICTED: 4-alpha-glucanotransferase, chloroplastic/amyloplastic [Fragaria vesca subsp. vesca]
FvH4_4g36350	33.74808	-1.55164	0.00041	4.81323	-0.63379	0.00016		PREDICTED: uncharacterized protein LOC101302745 isoform X1 [Fragaria vesca subsp. vesca]
FvH4_5g00810	298.16029	2.69526	0	6.82744	1.43043	0	up	PREDICTED: methylsterol monooxygenase 1-1 [Fragaria vesca subsp. vesca]
FvH4_4g25680	1.0419	1.23713	0.38469	3.27776	0.307	0.33392		hypothetical protein PRUPE_1G245900 [Prunus persica]
FvH4_4g24350	4.45268	1.30647	0.08297	3.33502	0.38567	0.06055		PREDICTED: uncharacterized protein LOC101297983 [Fragaria vesca subsp. vesca]
FvH4_1g10230	2.13141	-1.1905	0.21517	2.71771	-0.25157	0.17447		PREDICTED: 54S ribosomal protein L19, mitochondrial [Fragaria vesca subsp. vesca]
FvH4_4g12370	73.67255	2.39634	0.00002	3.87332	1.26083	0.00001	up	PREDICTED: fanconi-associated nuclease 1 homolog [Fragaria vesca subsp. vesca]
FvH4_1g23570	52.44385	-3.24818	0.00008	2.73408	-1.69963	0.00003	down	PREDICTED: probable plastid-lipid-associated protein 7, chloroplastic isoform X2 [Fragaria vesca subsp. vesca]
FvH4_1g22240	24.34374	1.28989	0.00123	6.61939	0.36724	0.00056		PREDICTED: methyltransferase-like protein 1 [Fragaria vesca subsp. vesca]
FvH4_4g36360	4.55586	-1.13747	0.07987	5.49898	-0.18583	0.0581		PREDICTED: tobamovirus multiplication protein 3 [Fragaria vesca subsp. vesca]
FvH4_4g35030	26.83209	1.64863	0.00089	4.75745	0.72127	0.00039		PREDICTED: DNA polymerase lambda-like isoform X1 [Fragaria vesca subsp. vesca]
FvH4_4g23010	0.35681	1.05887	0.61269	3.70208	0.08253	0.56333		PREDICTED: uncharacterized protein LOC101311350 [Fragaria vesca subsp. vesca]
FvH4_6g16701	13.21043	2.35028	0.0078	0.37773	1.23283	0.00445	up	PREDICTED: uncharacterized protein LOC105353156 [Fragaria vesca subsp. vesca]
FvH4_6g16700	1.20419	1.20667	0.34701	2.44497	0.27103	0.29776		PREDICTED: uncharacterized protein LOC101292445 [Fragaria vesca subsp. vesca]
FvH4_1g09270	10.52208	-2.85308	0.01415	0.34326	-1.51252	0.00861	down	PREDICTED: respiratory burst oxidase homolog protein E isoform X1 [Fragaria vesca subsp. vesca]
FvH4_4g25670	0.08256	-1.02262	0.81049	5.35043	-0.03226	0.77962		PREDICTED: uncharacterized protein LOC101312728 [Fragaria vesca subsp. vesca]
FvH4_4g24340	337.44487	-16.63712	0	3.73676	-4.05633	0	down	PREDICTED: 3-oxoacyl-[acyl-carrier-protein]
FvH4_1g10260	49.09271	1.48262	0.00011	5.59918	0.56815	0.00003		PREDICTED: uncharacterized protein LOC101297769 [Fragaria vesca subsp. vesca]
FvH4_1g22210	57.59714	-3.24251	0.00006	2.07885	-1.69711	0.00002	down	PREDICTED: protein MIZU-KUSSEI 1 [Fragaria vesca subsp. vesca]
FvH4_1g23542	83.44871	2.27336	0.00001	3.66831	1.18483	0	up	putative mitochondrial carrier domain-containing protein [Rosa chinensis]
FvH4_4g36370	114.65457	-7.80307	0	2.89	-2.96404	0	down	PREDICTED: inositol oxygenase 1-like [Fragaria vesca subsp. vesca]
FvH4_4g12360	158.4468	2.50997	0	7.18815	1.32767	0	up	PREDICTED: uncharacterized WD repeat-containing protein C2A9.03-like isoform X2 [Fragaria vesca subsp. vesca]
FvH4_4g35040	319.92669	2.97371	0	7.05992	1.57227	0	up	PREDICTED: DEAD-box ATP-dependent RNA helicase 22 [Fragaria vesca subsp. vesca]
FvH4_4g36371	0.36463	-1.04448	0.60864	4.89835	-0.06279	0.55916		PREDICTED: aldo-keto reductase family 4 member C10-like [Fragaria vesca subsp. vesca]
FvH4_1g24870	22.23269	-1.61174	0.00166	3.79851	-0.68862	0.00078		PREDICTED: probable aquaporin SIP2-1 [Fragaria vesca subsp. vesca]
FvH4_4g23000	17.07576	-1.84102	0.00373	2.96087	-0.8805	0.00196		PREDICTED: protein TIFY 9 [Fragaria vesca subsp. vesca]
FvH4_4g24330	20.81221	1.39615	0.00204	4.60724	0.48145	0.00099		PREDICTED: protein Iojap-related, mitochondrial [Fragaria vesca subsp. vesca]
FvH4_1g09260	183.19307	3.023	0	4.4226	1.59598	0	up	PREDICTED: uncharacterized protein LOC101305590 [Fragaria vesca subsp. vesca]
FvH4_3g15902	140.14401	5.1802	0	3.1651	2.37301	0	up	PREDICTED: BAHD acyltransferase At5g47980-like [Fragaria vesca subsp. vesca]
FvH4_4g00380	72.74644	2.38264	0.00003	5.07944	1.25256	0.00001	up	PREDICTED: 60S ribosome subunit biogenesis protein NIP7 homolog [Fragaria vesca subsp. vesca]
FvH4_3g15903	269.19828	4.6603	0	7.74266	2.22042	0	up	PREDICTED: BAHD acyltransferase At5g47980-like [Fragaria vesca subsp. vesca]
FvH4_4g26990	54.23004	-1.43016	0.00007	7.8964	-0.51618	0.00002		PREDICTED: uncharacterized protein LOC101308084 [Fragaria vesca subsp. vesca]
FvH4_1g10250	1.95156	1.07677	0.23456	6.53045	0.10671	0.19212		PREDICTED: probable serine/threonine-protein kinase sky1 [Fragaria vesca subsp. vesca]
FvH4_6g04710	6.20977	-3.13396	0.046	0.02562	-1.64799	0.03159	down	PREDICTED: uncharacterized protein LOC101310821 [Fragaria vesca subsp. vesca]
FvH4_4g36380	62.93526	1.58516	0.00004	5.8321	0.66463	0.00001		PREDICTED: phytosulfokine receptor 1 [Fragaria vesca subsp. vesca]
FvH4_4g13681	27.50317	-4.91651	0.00082	0.18841	-2.29763	0.00035	down	SPX and EXS domain-containing protein 1-like isoform X3 [Rosa chinensis]
FvH4_4g12350	91.68653	-7.50192	0.00014	6.42266	-2.90726	0.00004	down	PREDICTED: probably inactive leucine-rich repeat receptor-like protein kinase At3g28040 [Fragaria vesca subsp. vesca]
FvH4_4g13680	0.20388	-1.25095	0.70351	-0.45102	-0.32302	0.66111		#N/A
FvH4_1g24880	151.35806	2.88393	0	5.54612	1.52803	0	up	PREDICTED: RNA polymerase II transcriptional coactivator KIWI-like [Fragaria vesca subsp. vesca]
FvH4_4g35051	28.83497	-8.40413	0.0007	0.38262	-3.0711	0.0003	down	PREDICTED: UDP-glycosyltransferase 74B1-like [Fragaria vesca subsp. vesca]
FvH4_1g23550	14.69151	1.66911	0.00578	3.36444	0.73908	0.0032		PREDICTED: 3-isopropylmalate dehydrogenase 2, chloroplastic-like [Fragaria vesca subsp. vesca]
FvH4_1g22220	5.10181	-1.45124	0.06594	2.8705	-0.53729	0.04702		PREDICTED: stress enhanced protein 2, chloroplastic [Fragaria vesca subsp. vesca]
FvH4_1g09210	218.64475	2.17679	0	7.91249	1.1222	0	up	PREDICTED: RRP12-like protein [Fragaria vesca subsp. vesca]
FvH4_1g11530	37.14689	1.52924	0.00029	6.77652	0.61281	0.00011		PREDICTED: histidine kinase 1 [Fragaria vesca subsp. vesca]
FvH4_5g24810	25.62761	3.14471	0.00104	0.96927	1.65293	0.00046	up	PREDICTED: uncharacterized protein LOC101310906 [Fragaria vesca subsp. vesca]
FvH4_3g03930	29.9153	1.60134	0.00062	4.34402	0.67928	0.00026		PREDICTED: uncharacterized protein LOC105350302 [Fragaria vesca subsp. vesca]
FvH4_3g02600	0.37386	1.04921	0.6041	5.37117	0.0693	0.55431		PREDICTED: probable dolichyl-diphosphooligosaccharide--protein glycosyltransferase subunit 3B [Fragaria vesca subsp. vesca]
FvH4_4g23070	25.21692	-2.21863	0.0011	2.71499	-1.14967	0.00049	down	PREDICTED: uncharacterized protein LOC101297903 [Fragaria vesca subsp. vesca]
FvH4_5g12830	99.05117	1.95656	0.00001	4.73588	0.96832	0		PREDICTED: uncharacterized protein LOC101295520 [Fragaria vesca subsp. vesca]
FvH4_1g23521	2.1041	-1.4991	0.2179	0.67802	-0.5841	0.17701		PREDICTED: uncharacterized protein LOC101313921 [Fragaria vesca subsp. vesca]
FvH4_4g36310	8.18397	1.39353	0.02569	2.81978	0.47874	0.01665		PREDICTED: putative pentatricopeptide repeat-containing protein At2g02150 [Fragaria vesca subsp. vesca]
FvH4_5g12820	6.41982	1.31629	0.043	3.29906	0.39648	0.02931		PREDICTED: single-stranded DNA-binding protein, mitochondrial [Fragaria vesca subsp. vesca]
FvH4_6g03410	65.19227	-1.85996	0.00004	4.92656	-0.89527	0.00001		PREDICTED: uncharacterized protein LOC101296394 [Fragaria vesca subsp. vesca]
FvH4_5g00850	14.52699	-1.27507	0.00597	5.71363	-0.35058	0.00331		PREDICTED: ATP-dependent Clp protease proteolytic subunit-related protein 2, chloroplastic [Fragaria vesca subsp. vesca]
FvH4_1g00880	31.54422	-1.75243	0.00051	3.52858	-0.80935	0.00021		PREDICTED: 1-acyl-sn-glycerol-3-phosphate acyltransferase 1, chloroplastic-like [Fragaria vesca subsp. vesca]
FvH4_5g24801	0.80112	-1.28225	0.44383	-0.3225	-0.35867	0.39143		PREDICTED: protein ROOT PRIMORDIUM DEFECTIVE 1 [Fragaria vesca subsp. vesca]
FvH4_1g11520	5.12845	1.13253	0.06533	7.72099	0.17954	0.04655		PREDICTED: proteasome subunit alpha type-7 [Fragaria vesca subsp. vesca]
FvH4_5g24800	0.04453	1.03098	0.86242	2.90232	0.04402	0.83704		PREDICTED: extracellular ribonuclease LE-like [Fragaria vesca subsp. vesca]
FvH4_5g11510	1.09848	1.05729	0.36905	6.81199	0.08037	0.31884		PREDICTED: importin subunit beta-1-like [Fragaria vesca subsp. vesca]
FvH4_6g04730	1.00976	1.2077	0.38907	2.18497	0.27227	0.33825		PREDICTED: TMV resistance protein N-like isoform X1 [Fragaria vesca subsp. vesca]
FvH4_1g22200	116.09405	-2.6219	0	3.82548	-1.39061	0	down	PREDICTED: uncharacterized protein LOC101309065 [Fragaria vesca subsp. vesca]
FvH4_6g28720	41.78163	-1.58295	0.00019	6.07456	-0.66262	0.00007		PREDICTED: uncharacterized protein LOC101302469 isoform X2 [Fragaria vesca subsp. vesca]
FvH4_5g11500	21.33799	-1.58235	0.00215	9.08096	-0.66207	0.00105		PREDICTED: luminal-binding protein [Fragaria vesca subsp. vesca]
FvH4_1g00870	140.50344	1.82552	0	7.30228	0.86831	0		PREDICTED: probable cyclic nucleotide-gated ion channel 5 [Fragaria vesca subsp. vesca]
FvH4_6g03401	11.26224	-1.84993	0.01189	2.39162	-0.88747	0.00712		protein NDL2-like isoform X1 [Rosa chinensis]
FvH4_6g03400	20.04732	2.18463	0.00302	4.04765	1.12739	0.00154	up	PREDICTED: cation/calcium exchanger 2 [Fragaria vesca subsp. vesca]
FvH4_5g00860	2.24887	-1.08539	0.20364	6.04997	-0.11821	0.16407		PREDICTED: uncharacterized protein LOC101304185 [Fragaria vesca subsp. vesca]
FvH4_1g24860	398.32663	2.89306	0	7.2013	1.5326	0	up	PREDICTED: farnesylcysteine lyase [Fragaria vesca subsp. vesca]
FvH4_1g09200	0.08462	-1.01908	0.80846	5.90726	-0.02726	0.77697		PREDICTED: 3-oxoacyl-[acyl-carrier-protein]
FvH4_6g15410	251.15412	-2.57701	0	5.34583	-1.3657	0	down	PREDICTED: uncharacterized protein LOC101302091 [Fragaria vesca subsp. vesca]
FvH4_1g10220	8.01458	1.43989	0.02692	2.37796	0.52596	0.01753		PREDICTED: probable protein phosphatase 2C 47 [Fragaria vesca subsp. vesca]
FvH4_1g09230	34.68579	-4.22157	0.00037	0.955	-2.07778	0.00014	down	PREDICTED: uncharacterized protein LOC101305000 [Fragaria vesca subsp. vesca]
FvH4_5g00820	0.68694	-1.06662	0.47865	5.05247	-0.09304	0.42621		PREDICTED: uncharacterized protein At4g22758 [Fragaria vesca subsp. vesca]
FvH4_4g24380	215.26995	-7.04831	0	3.10278	-2.81728	0	down	PREDICTED: DNA polymerase alpha subunit B [Fragaria vesca subsp. vesca]
FvH4_1g12880	9.2963	1.42514	0.01914	3.75634	0.5111	0.01203		PREDICTED: GTPase Era, mitochondrial isoform X1 [Fragaria vesca subsp. vesca]
FvH4_4g23050	105.17911	-44.51748	0.00001	0.94777	-5.4763	0	down	PREDICTED: leucine-rich repeat extensin-like protein 6 [Fragaria vesca subsp. vesca]
FvH4_5g12801	51.67665	2.27757	0.00009	3.74507	1.18749	0.00003	up	PREDICTED: zinc finger BED domain-containing protein DAYSLEEPER isoform X1 [Fragaria vesca subsp. vesca]
FvH4_6g03430	16.84306	1.56959	0.00389	3.39435	0.65039	0.00205		PREDICTED: DNA-damage-repair/toleration protein DRT102 [Fragaria vesca subsp. vesca]
FvH4_5g12800	2.96935	1.10958	0.1479	5.21808	0.15002	0.11504		PREDICTED: translation initiation factor eIF-2B subunit delta [Fragaria vesca subsp. vesca]
FvH4_4g35000	0.93299	1.14244	0.40797	2.31357	0.19211	0.35647		PREDICTED: uncharacterized protein LOC101293293 [Fragaria vesca subsp. vesca]
FvH4_4g35001	310.61276	5.60002	0	3.76116	2.48543	0	up	PREDICTED: uncharacterized protein LOC101293582 [Fragaria vesca subsp. vesca]
FvH4_6g04760	300.71286	3.59978	0	4.47421	1.84791	0	up	dnaJ homolog subfamily B member 4-like [Rosa chinensis]
FvH4_6g04761	63.79966	1.75168	0.00004	4.83606	0.80874	0.00001		PREDICTED: uncharacterized protein LOC101309953 isoform X1 [Fragaria vesca subsp. vesca]
FvH4_1g10210	917.48465	-24.34318	0	5.35523	-4.60545	0	down	putative periplasmic binding protein-like I [Rosa chinensis]
FvH4_1g09220	118.68963	-6.65838	0	2.21922	-2.73517	0	down	PREDICTED: 21 kDa protein [Fragaria vesca subsp. vesca]
FvH4_1g11540	9.73943	-1.32803	0.01711	3.87851	-0.40929	0.01064		PREDICTED: uncharacterized protein LOC101295942 [Fragaria vesca subsp. vesca]
FvH4_5g00830	10.58312	-1.90202	0.01395	1.31759	-0.92753	0.00848		PREDICTED: uncharacterized protein At4g22758-like [Fragaria vesca subsp. vesca]
FvH4_3g03900	83.82448	1.69711	0.00001	6.14471	0.76308	0		PREDICTED: sugar carrier protein C [Fragaria vesca subsp. vesca]
FvH4_6g15400	1.65127	-1.26211	0.27303	1.71849	-0.33583	0.22725		PREDICTED: ribonuclease P protein subunit p29 [Fragaria vesca subsp. vesca]
FvH4_1g12870	1.77962	1.45958	0.25555	-0.06193	0.54555	0.21127		PREDICTED: ankyrin repeat-containing protein At5g02620-like [Fragaria vesca subsp. vesca]
FvH4_4g23040	801.48362	10.403	0	6.54043	3.37893	0	up	PREDICTED: GEM-like protein 5 [Fragaria vesca subsp. vesca]
FvH4_6g03420	164.98983	-1.93489	0	6.25411	-0.95225	0		PREDICTED: zeta-carotene desaturase, chloroplastic/chromoplastic [Fragaria vesca subsp. vesca]
FvH4_1g24840	148.61973	1.94415	0	6.08589	0.95914	0		PREDICTED: F-box protein At5g39450 [Fragaria vesca subsp. vesca]
FvH4_1g23510	1.99921	-1.11311	0.22932	4.44338	-0.1546	0.18722		PREDICTED: nifU-like protein 4, mitochondrial [Fragaria vesca subsp. vesca]
FvH4_5g12810	0.00031	1.00462	0.98854	0.96118	0.00665	0.98627		PREDICTED: uncharacterized protein LOC101313612 [Fragaria vesca subsp. vesca]
FvH4_6g04750	26.5248	-2.43267	0.00093	2.55322	-1.28254	0.00041	down	PREDICTED: uncharacterized protein LOC101310244 [Fragaria vesca subsp. vesca]
FvH4_5g00840	6.83633	1.29625	0.03781	4.69415	0.37434	0.02548		PREDICTED: protein cornichon homolog 4 [Fragaria vesca subsp. vesca]
FvH4_1g00890	407.36159	-5.77825	0	4.75364	-2.53063	0	down	PREDICTED: transmembrane 9 superfamily member 10-like [Fragaria vesca subsp. vesca]
FvH4_4g35010	2.2607	1.19782	0.20255	3.39179	0.26041	0.16306		PREDICTED: DNA polymerase lambda-like [Fragaria vesca subsp. vesca]
FvH4_6g14100	26.03864	-1.66941	0.00098	3.56588	-0.73934	0.00044		PREDICTED: uncharacterized protein LOC101292719 isoform X1 [Fragaria vesca subsp. vesca]
FvH4_2g10610	72.36826	29.45312	0.00003	0.76121	4.88035	0.00001	up	PREDICTED: protein STRICTOSidINE SYNTHASE-LIKE 13 [Fragaria vesca subsp. vesca]
FvH4_2g11940	9.6083	-1.18231	0.01766	6.0876	-0.2416	0.01103		PREDICTED: potassium transporter 7 isoform X1 [Fragaria vesca subsp. vesca]
FvH4_7g13220	1.89726	1.24745	0.24089	2.83434	0.31898	0.19791		PREDICTED: F-box protein PP2-A13 [Fragaria vesca subsp. vesca]
FvH4_6g41720	0.00108	-1.00175	0.97883	8.17682	-0.00252	0.97443		PREDICTED: eukaryotic translation initiation factor 1A [Fragaria vesca subsp. vesca]
FvH4_7g01240	18.31104	1.34229	0.00303	4.69265	0.42469	0.00155		PREDICTED: uncharacterized protein LOC101291666 [Fragaria vesca subsp. vesca]
FvH4_6g27420	1.97745	-1.45875	0.2317	-0.28348	-0.54473	0.18944		#N/A
FvH4_6g28750	212.47442	5.71788	0	2.73497	2.51548	0	up	PREDICTED: probable CCR4-associated factor 1 homolog 6 [Fragaria vesca subsp. vesca]
FvH4_6g03450	151.26678	-3.64941	0	4.36358	-1.86766	0	down	PREDICTED: uncharacterized protein LOC101305965 [Fragaria vesca subsp. vesca]
FvH4_2g23930	15.80706	1.9485	0.00469	2.09394	0.96237	0.00253		PREDICTED: Eid1-like F-box protein 3 [Fragaria vesca subsp. vesca]
FvH4_7g26540	53.06013	1.76957	0.00008	5.35614	0.82339	0.00002		PREDICTED: glutamate dehydrogenase 2 [Fragaria vesca subsp. vesca]
FvH4_1g24810	27.94818	1.33741	0.00078	6.7505	0.41945	0.00033		PREDICTED: LOW QUALITY PROTEIN: ribosome biogenesis protein NSA2 homolog [Fragaria vesca subsp. vesca]
FvH4_7g27870	0.01116	-1.02579	0.93123	0.55158	-0.03674	0.91792		PREDICTED: LOW QUALITY PROTEIN: pentatricopeptide repeat-containing protein At4g25270, chloroplastic [Fragaria vesca subsp. vesca]
FvH4_6g53700	94.76112	2.26967	0.00001	4.86122	1.18248	0	up	PREDICTED: protein NUCLEAR FUSION DEFECTIVE 4-like [Fragaria vesca subsp. vesca]
FvH4_7g15891	67.30583	2.80644	0.00003	2.52565	1.48874	0.00001	up	putative transcription elongation factor SPT5 homolog 1 [Rosa chinensis]
FvH4_6g15420	37.58994	-2.24594	0.00028	3.45206	-1.16732	0.0001	down	PREDICTED: mitochondrial import inner membrane translocase subunit TIM14-2-like [Fragaria vesca subsp. vesca]
FvH4_6g39410	4.27709	1.89756	0.08841	0.06649	0.92415	0.065		PREDICTED: putative UDP-glucose flavonoid 3-O-glucosyltransferase 3 [Fragaria vesca subsp. vesca]
FvH4_2g11952	2.03218	-1.5654	0.22564	-0.04269	-0.64653	0.18393		ubiquitin-like-specific protease ESD4 isoform X2 [Rosa chinensis]
FvH4_2g35900	65.17839	-2.46868	0.00008	6.21937	-1.30374	0.00002	down	PREDICTED: uncharacterized protein LOC101306980 [Fragaria vesca subsp. vesca]
FvH4_6g16750	18.02431	1.81332	0.00518	5.64111	0.85863	0.00283		PREDICTED: RING finger and CHY zinc finger domain-containing protein 1 [Fragaria vesca subsp. vesca]
FvH4_2g11951	13.65404	2.86405	0.00711	0.86851	1.51805	0.00402	up	PREDICTED: NF-kappa-B-activating protein [Fragaria vesca subsp. vesca]
FvH4_2g11950	35.78149	-1.48973	0.00033	4.70447	-0.57505	0.00013		PREDICTED: uncharacterized membrane protein At4g09580-like [Fragaria vesca subsp. vesca]
FvH4_7g13230	2.22966	-1.6825	0.20543	0.54874	-0.75061	0.16571		PREDICTED: mitogen-activated protein kinase kinase kinase 2-like isoform X2 [Fragaria vesca subsp. vesca]
FvH4_2g09631	0.49499	-1.24852	0.54876	-0.47648	-0.32022	0.49748		PREDICTED: nuclear poly(A) polymerase 1-like [Fragaria vesca subsp. vesca]
FvH4_2g09630	78.63218	-2.50861	0.00002	3.7703	-1.32689	0	down	PREDICTED: bifunctional phosphatase IMPL2, chloroplastic [Fragaria vesca subsp. vesca]
FvH4_2g08300	12.61361	1.25178	0.00883	4.8345	0.32399	0.00511		PREDICTED: HVA22-like protein k [Fragaria vesca subsp. vesca]
FvH4_7g01250	0.00015	-1.00198	0.99182	2.67919	-0.00286	0.99044		PREDICTED: uncharacterized protein LOC101307642 [Fragaria vesca subsp. vesca]
FvH4_2g23920	31.63008	1.7446	0.00051	4.23749	0.80289	0.00021		PREDICTED: uncharacterized protein LOC101292186 isoform X1 [Fragaria vesca subsp. vesca]
FvH4_6g02110	12.01114	-3.2692	0.01006	-0.12571	-1.70894	0.00591	down	PREDICTED: cytochrome P450 71D9-like [Fragaria vesca subsp. vesca]
FvH4_7g25200	738.92572	16.91355	0	3.99502	4.08011	0	up	PREDICTED: dehydration-responsive element-binding protein 2A-like [Fragaria vesca subsp. vesca]
FvH4_6g03440	2.54308	1.42408	0.17805	0.84606	0.51003	0.14132		PREDICTED: uncharacterized protein LOC101306256 [Fragaria vesca subsp. vesca]
FvH4_7g26530	6.32979	1.18521	0.04425	4.65687	0.24515	0.03022		PREDICTED: mediator of RNA polymerase II transcription subunit 31 isoform X1 [Fragaria vesca subsp. vesca]
FvH4_6g04770	0.49812	1.11389	0.54756	1.83207	0.1556	0.49616		PREDICTED: uncharacterized protein LOC101310909 [Fragaria vesca subsp. vesca]
FvH4_1g00830	18.38423	1.25532	0.00299	7.71879	0.32805	0.00153		PREDICTED: signal recognition particle receptor subunit alpha homolog [Fragaria vesca subsp. vesca]
FvH4_7g15880	0.07448	-1.0361	0.82013	3.13977	-0.05116	0.79038		PREDICTED: mitochondrial carrier protein MTM1 [Fragaria vesca subsp. vesca]
FvH4_2g34600	158.26601	2.83603	0	6.02725	1.50387	0	up	PREDICTED: uncharacterized protein LOC101308247 [Fragaria vesca subsp. vesca]
FvH4_1g11510	7.16565	1.27798	0.03427	3.64347	0.35387	0.02288		PREDICTED: uncharacterized protein LOC101295076 [Fragaria vesca subsp. vesca]
FvH4_2g10630	30.78832	-1.32919	0.00056	6.65443	-0.41055	0.00023		PREDICTED: NADP-dependent D-sorbitol-6-phosphate dehydrogenase-like [Fragaria vesca subsp. vesca]
FvH4_2g09640	0.48856	-1.47171	0.55152	-0.84844	-0.55749	0.50028		PREDICTED: nuclear poly(A) polymerase 1-like [Fragaria vesca subsp. vesca]
FvH4_4g23093	36.63165	-1.42585	0.00031	5.46146	-0.51182	0.00011		PREDICTED: somatic embryogenesis receptor kinase 1-like [Fragaria vesca subsp. vesca]
FvH4_7g01260	31.54423	-1.41743	0.00051	5.17101	-0.50328	0.00021		PREDICTED: peptidyl-prolyl cis-trans isomerase FKBP42 [Fragaria vesca subsp. vesca]
FvH4_4g23092	3.1987	1.64717	0.13437	0.55737	0.71999	0.10345		PREDICTED: somatic embryogenesis receptor kinase 1-like [Fragaria vesca subsp. vesca]
FvH4_4g23091	3.02827	-1.69599	0.14427	0.08402	-0.76213	0.11191		PREDICTED: somatic embryogenesis receptor kinase 1-like [Fragaria vesca subsp. vesca]
FvH4_4g23090	149.67173	2.15089	0	6.39966	1.10494	0	up	PREDICTED: zinc finger protein CONSTANS-LIKE 14-like [Fragaria vesca subsp. vesca]
FvH4_6g15450	316.94828	-9.51127	0	4.87353	-3.24964	0	down	PREDICTED: probable beta-1,4-xylosyltransferase IRX9 [Fragaria vesca subsp. vesca]
FvH4_6g28730	98.79038	-1.65386	0.00001	7.54967	-0.72584	0		PREDICTED: 40S ribosomal protein S12 isoform X1 [Fragaria vesca subsp. vesca]
FvH4_6g27400	79.34124	-1.88741	0.00002	8.25986	-0.9164	0		PREDICTED: protein LIGHT-DEPENDENT SHORT HYPOCOTYLS 10-like [Fragaria vesca subsp. vesca]
FvH4_1g00860	44.065	1.89715	0.00016	4.70621	0.92383	0.00005		PREDICTED: F-box/LRR-repeat protein At4g14103-like isoform X2 [Fragaria vesca subsp. vesca]
FvH4_7g26565	1.05819	1.07907	0.378	4.39187	0.10979	0.32745		PREDICTED: LRR receptor-like serine/threonine-protein kinase GSO1 [Fragaria vesca subsp. vesca]
FvH4_2g23950	21.05636	-1.85551	0.00232	4.62592	-0.89181	0.00114		PREDICTED: isoamylase 2, chloroplastic [Fragaria vesca subsp. vesca]
FvH4_7g27891	100.3844	1.63059	0.00001	6.74947	0.7054	0		PREDICTED: putative disease resistance protein At3g14460 isoform X2 [Fragaria vesca subsp. vesca]
FvH4_7g14580	7.85236	1.56744	0.02813	2.10097	0.64841	0.01842		PREDICTED: cyclic nucleotide-gated ion channel 1-like isoform X1 [Fragaria vesca subsp. vesca]
FvH4_7g26560	0.06619	-1.04617	0.83072	2.61598	-0.06512	0.80209		PREDICTED: receptor-like protein 12 [Fragaria vesca subsp. vesca]
FvH4_7g27890	45.57876	1.63615	0.00014	5.00783	0.71031	0.00005		PREDICTED: putative disease resistance protein At3g14460 isoform X3 [Fragaria vesca subsp. vesca]
FvH4_6g02140	22.63483	-18.02108	0.00192	0.6272	-4.17161	0.00093	down	PREDICTED: high-affinity nitrate transporter 2.1-like [Fragaria vesca subsp. vesca]
FvH4_6g03470	21.05879	1.3472	0.00197	5.68262	0.42997	0.00095		PREDICTED: probable serine/threonine-protein kinase WNK9 isoform X2 [Fragaria vesca subsp. vesca]
FvH4_5g34190	132.24604	-7.04192	0	3.09937	-2.81597	0	down	TMV resistance protein N-like isoform X1 [Rosa chinensis]
FvH4_6g15440	82.71298	-1.53438	0.00002	6.66098	-0.61765	0		PREDICTED: protein IQ-DOMAIN 1 [Fragaria vesca subsp. vesca]
FvH4_2g10640	27.89928	1.44879	0.00078	4.70999	0.53485	0.00034		PREDICTED: polyprenol reductase 2-like [Fragaria vesca subsp. vesca]
FvH4_1g11500	427.73205	-20.01488	0	3.70691	-4.323	0	down	PREDICTED: protein POLLENLESS 3-LIKE 2 [Fragaria vesca subsp. vesca]
FvH4_2g09650	10.5063	1.33857	0.0142	4.6719	0.42069	0.00865		PREDICTED: 50S ribosomal protein HLP, mitochondrial isoform X1 [Fragaria vesca subsp. vesca]
FvH4_7g01270	164.76077	1.90955	0	7.02639	0.93324	0		PREDICTED: protein OBERON 4 isoform X2 [Fragaria vesca subsp. vesca]
FvH4_7g13250	1.68307	-1.69449	0.26859	-0.36654	-0.76085	0.22314		PREDICTED: mitogen-activated protein kinase kinase kinase NPK1-like [Fragaria vesca subsp. vesca]
FvH4_4g23080	6.26024	-1.34959	0.04519	3.29062	-0.43252	0.03096		PREDICTED: cell death-inducing p53-target protein 1 homolog [Fragaria vesca subsp. vesca]
FvH4_6g16770	107.12021	-2.09595	0.00001	9.34634	-1.0676	0	down	PREDICTED: aquaporin TIP1-1-like [Fragaria vesca subsp. vesca]
FvH4_6g27410	125.06743	-1.72369	0	6.41036	-0.7855	0		PREDICTED: uncharacterized protein LOC101307707 [Fragaria vesca subsp. vesca]
FvH4_7g27880	2.08361	1.10854	0.22	4.70241	0.14866	0.17894		UMP-CMP kinase [Rosa chinensis]
FvH4_7g14570	45.31704	-1.82923	0.00014	3.84051	-0.87124	0.00005		PREDICTED: uncharacterized protein LOC101295560 [Fragaria vesca subsp. vesca]
FvH4_6g40430	44.74143	1.43901	0.00015	6.24076	0.52508	0.00005		PREDICTED: U-box domain-containing protein 3 isoform X1 [Fragaria vesca subsp. vesca]
FvH4_7g01280	1337.83845	-14.99893	0	6.02464	-3.90679	0	down	PREDICTED: DNA topoisomerase 2 [Fragaria vesca subsp. vesca]
FvH4_6g14140	3.89867	-1.13492	0.10188	6.19723	-0.18259	0.07606		putative histone H14 [Helianthus annuus]
FvH4_6g14141	1.3682	-1.15318	0.31665	3.72348	-0.20561	0.26878		PREDICTED: LOW QUALITY PROTEIN: cation/H(+) antiporter 20-like [Fragaria vesca subsp. vesca]
FvH4_6g15470	39.18474	1.89304	0.00024	3.21652	0.9207	0.00009		PREDICTED: DEAD-box ATP-dependent RNA helicase 57 [Fragaria vesca subsp. vesca]
FvH4_6g53741	2094.71563	313.97362	0	5.91822	8.2945	0	up	PREDICTED: truncated transcription factor CAULIFLOWER A-like [Fragaria vesca subsp. vesca]
FvH4_6g52410	28.46177	1.35025	0.00073	5.55449	0.43323	0.00031		PREDICTED: uncharacterized protein LOC101294199 [Fragaria vesca subsp. vesca]
FvH4_1g00800	0.02082	1.01935	0.90701	3.0125	0.02764	0.88808		PREDICTED: uncharacterized protein LOC101291365 [Fragaria vesca subsp. vesca]
FvH4_6g41770	1.87707	-1.09176	0.24325	4.99976	-0.12665	0.20012		PREDICTED: putative BPI/LBP family protein At1g04970 [Fragaria vesca subsp. vesca]
FvH4_6g02160	158.33402	-2.36039	0	6.34872	-1.23903	0	down	PREDICTED: serine/threonine-protein phosphatase PP1-like [Fragaria vesca subsp. vesca]
FvH4_6g28790	101.56188	2.37788	0.00001	5.95863	1.24967	0	up	PREDICTED: aquaporin NIP6-1 [Fragaria vesca subsp. vesca]
FvH4_6g26130	0.48211	-1.06505	0.55406	3.84248	-0.09092	0.503		PREDICTED: tetraspanin-19 [Fragaria vesca subsp. vesca]
FvH4_6g40420	26.5198	-1.49934	0.00093	5.87251	-0.58433	0.00041		PREDICTED: uncharacterized protein LOC101313231 [Fragaria vesca subsp. vesca]
FvH4_6g41750	0.0256	-1.01529	0.89611	5.0205	-0.02189	0.87602		PREDICTED: uncharacterized protein LOC101293700 [Fragaria vesca subsp. vesca]
FvH4_7g13272	8.05998	-2.50519	0.02657	0.06417	-1.32492	0.01729	down	putative RNA-directed DNA polymerase [Rosa chinensis]
FvH4_7g13270	59.28318	-19.00113	0.00005	1.17169	-4.24801	0.00001	down	PREDICTED: cyclic nucleotide-gated ion channel 1-like [Fragaria vesca subsp. vesca]
FvH4_6g15460	3.0353	-1.46113	0.14387	0.92043	-0.54708	0.11154		PREDICTED: pentatricopeptide repeat-containing protein At3g53360, mitochondrial [Fragaria vesca subsp. vesca]
FvH4_6g14130	67.01947	1.68366	0.00003	5.25247	0.7516	0.00001		PREDICTED: uncharacterized protein LOC101312069 isoform X1 [Fragaria vesca subsp. vesca]
FvH4_6g52400	111.44685	-2.10887	0	4.79799	-1.07647	0	down	PREDICTED: 104 kDa microneme/rhoptry antigen isoform X2 [Fragaria vesca subsp. vesca]
FvH4_3g38590	1.86341	1.22623	0.2449	1.60681	0.29422	0.20164		PREDICTED: LOW QUALITY PROTEIN: putative pentatricopeptide repeat-containing protein At1g12700, mitochondrial [Fragaria vesca subsp. vesca]
FvH4_7g25240	49.89366	2.80564	0.0001	1.82727	1.48833	0.00003	up	#N/A
FvH4_4g35070	9.95706	-1.30205	0.01622	4.34405	-0.38079	0.01002		PREDICTED: protein NLRC3 isoform X1 [Fragaria vesca subsp. vesca]
FvH4_6g26140	273.24468	3.13999	0	6.47026	1.65076	0	up	PREDICTED: uncharacterized protein LOC101291066 isoform X2 [Fragaria vesca subsp. vesca]
FvH4_2g11900	34.22581	-4.41145	0.00039	1.19298	-2.14125	0.00015	down	PREDICTED: nitronate monooxygenase-like [Fragaria vesca subsp. vesca]
FvH4_2g11920	266.25295	2.38504	0	7.01988	1.25401	0	up	PREDICTED: uncharacterized protein LOC101298198 isoform X1 [Fragaria vesca subsp. vesca]
FvH4_6g40410	3.13397	1.16297	0.13802	4.38152	0.21781	0.10656		PREDICTED: ribonuclease E/G-like protein, chloroplastic [Fragaria vesca subsp. vesca]
FvH4_1g12800	4.04296	1.48114	0.0965	0.8361	0.56671	0.07159		PREDICTED: putative pentatricopeptide repeat-containing protein At3g47840 [Fragaria vesca subsp. vesca]
FvH4_6g15490	4.22551	-1.1531	0.09013	5.09302	-0.20552	0.06638		PREDICTED: lipid phosphate phosphatase gamma, chloroplastic [Fragaria vesca subsp. vesca]
FvH4_7g13280	157.22443	-6.61018	0	4.17691	-2.72469	0	down	PREDICTED: cyclic nucleotide-gated ion channel 1-like [Fragaria vesca subsp. vesca]
FvH4_2g23900	2.99084	-1.11623	0.14653	5.30002	-0.15864	0.11388		PREDICTED: HUA2-like protein 3 [Fragaria vesca subsp. vesca]
FvH4_6g14160	0.286	1.027	0.65164	7.2985	0.03844	0.60428		PREDICTED: probable ADP-ribosylation factor GTPase-activating protein AGD6 [Fragaria vesca subsp. vesca]
FvH4_2g23910	75.44392	1.56108	0.00002	6.62109	0.64254	0.00001		PREDICTED: HUA2-like protein 3 [Fragaria vesca subsp. vesca]
FvH4_6g26110	0.12809	-1.07039	0.76405	1.31454	-0.09814	0.72773		PREDICTED: uncharacterized protein LOC105352207 [Fragaria vesca subsp. vesca]
FvH4_1g00820	0.00464	1.01396	0.95584	1.25796	0.02001	0.94699		hypothetical protein POPTR_018G105700v3 [Populus trichocarpa]
FvH4_6g02180	30.4683	-1.70584	0.00058	3.39295	-0.77049	0.00024		PREDICTED: uncharacterized protein LOC101313226 [Fragaria vesca subsp. vesca]
FvH4_6g28770	15.90049	-2.90712	0.0071	3.27129	-1.53959	0.00401	down	PREDICTED: cytochrome P450 77A4 [Fragaria vesca subsp. vesca]
FvH4_6g28771	12.44087	-2.59766	0.00916	1.17487	-1.37721	0.00532	down	PREDICTED: mitochondrial inner membrane protease subunit 2-like [Fragaria vesca subsp. vesca]
FvH4_2g10600	108.19021	1.95577	0.00001	5.51146	0.96774	0		PREDICTED: 6,7-dimethyl-8-ribityllumazine synthase, chloroplastic-like [Fragaria vesca subsp. vesca]
FvH4_6g38100	25.5158	-7.26894	0.00595	5.40665	-2.86175	0.0033	down	PREDICTED: protodermal factor 1 [Fragaria vesca subsp. vesca]
FvH4_2g09611	2.01956	-1.89243	0.22702	-0.52581	-0.92024	0.18518		putative transcription factor interactor and regulator CCHC(Zn) family [Rosa chinensis]
FvH4_2g09610	521.09583	115.94669	0	4.2161	6.85732	0	up	PREDICTED: embryogenic cell protein 40 [Fragaria vesca subsp. vesca]
FvH4_2g11930	4.96337	1.17244	0.06919	5.87358	0.22951	0.04957		PREDICTED: copper-transporting ATPase PAA1, chloroplastic [Fragaria vesca subsp. vesca]
FvH4_6g40400	25.11201	1.35639	0.00111	5.57146	0.43977	0.0005		PREDICTED: probable E3 ubiquitin-protein ligase XERICO [Fragaria vesca subsp. vesca]
FvH4_7g13290	0.03463	1.01455	0.8788	4.79509	0.02084	0.85604		PREDICTED: probable methyltransferase PMT15 [Fragaria vesca subsp. vesca]
FvH4_6g15480	3.19092	-1.14555	0.13481	5.01472	-0.19604	0.10381		PREDICTED: importin subunit alpha-9 [Fragaria vesca subsp. vesca]
FvH4_6g39430	70.03903	9.01475	0.00003	1.75466	3.17229	0.00001	up	PREDICTED: putative UDP-glucose flavonoid 3-O-glucosyltransferase 3 [Fragaria vesca subsp. vesca]
FvH4_6g14150	15.4835	1.63738	0.00692	5.82972	0.71139	0.0039		PREDICTED: cation/H(+) antiporter 20 [Fragaria vesca subsp. vesca]
FvH4_1g00810	39.7697	1.45203	0.00023	6.47066	0.53807	0.00008		PREDICTED: uncharacterized protein LOC101291080 [Fragaria vesca subsp. vesca]
FvH4_6g26120	284.51185	-9.36611	0	4.85829	-3.22745	0	down	PREDICTED: expansin-B3-like [Fragaria vesca subsp. vesca]
FvH4_6g28780	53.09238	-1.63882	0.00008	6.29759	-0.71266	0.00002		PREDICTED: factor of DNA methylation 1 [Fragaria vesca subsp. vesca]
FvH4_6g02170	31.59332	-4.08633	0.00051	1.4879	-2.03081	0.00021	down	PREDICTED: uncharacterized protein LOC101291945 [Fragaria vesca subsp. vesca]
FvH4_6g41200	154.37063	2.16881	0	7.69485	1.11691	0	up	PREDICTED: scarecrow-like transcription factor PAT1 [Fragaria vesca subsp. vesca]
FvH4_4g23710	29.46362	-2.7022	0.0007	3.2811	-1.43414	0.00029	down	PREDICTED: uncharacterized protein LOC101310375 [Fragaria vesca subsp. vesca]
FvH4_5g35590	23.98387	2.8702	0.00129	1.49075	1.52115	0.00059	up	PREDICTED: pectinesterase-like [Fragaria vesca subsp. vesca]
FvH4_5g34260	0.79147	-1.56988	0.44978	0.3383	-0.65065	0.39719		PREDICTED: palmitoyl-monogalactosyldiacylglycerol delta-7 desaturase, chloroplastic-like [Fragaria vesca subsp. vesca]
FvH4_5g10290	56.52382	-1.56484	0.00006	5.4845	-0.64602	0.00002		PREDICTED: nuclear pore complex protein NUP98B-like isoform X1 [Fragaria vesca subsp. vesca]
FvH4_6g31880	53.75668	-1.623	0.00008	5.01251	-0.69867	0.00002		PREDICTED: uncharacterized protein LOC101313133 [Fragaria vesca subsp. vesca]
FvH4_4g11722	2.92423	3.60154	0.16444	0.1683	1.84862	0.12944		PREDICTED: putative pentatricopeptide repeat-containing protein At5g08310, mitochondrial [Fragaria vesca subsp. vesca]
FvH4_6g16240	22.6328	1.95015	0.00156	2.62656	0.96359	0.00073		PREDICTED: pyruvate kinase isozyme A, chloroplastic-like [Fragaria vesca subsp. vesca]
FvH4_4g11723	6.18062	1.67712	0.0463	1.26644	0.74599	0.03182		PREDICTED: putative pentatricopeptide repeat-containing protein At5g08310, mitochondrial [Fragaria vesca subsp. vesca]
FvH4_5g22280	167.41747	-2.77352	0	5.85049	-1.47172	0	down	PREDICTED: protein TORNADO 2 [Fragaria vesca subsp. vesca]
FvH4_6g30540	8.73232	-4.62151	0.02395	0.36847	-2.20836	0.01543	down	PREDICTED: uncharacterized protein LOC101302286 [Fragaria vesca subsp. vesca]
FvH4_4g09410	3.52324	1.56199	0.11792	0.78174	0.64338	0.08944		PREDICTED: probable beta-1,3-galactosyltransferase 16 [Fragaria vesca subsp. vesca]
FvH4_1g13192	0.15461	1.12868	0.74077	-0.02925	0.17463	0.70228		PREDICTED: probable DNA-3-methyladenine glycosylase 2 [Fragaria vesca subsp. vesca]
FvH4_5g22282	0.04103	-1.07271	0.86786	0.43933	-0.10125	0.84347		PREDICTED: uncharacterized protein LOC105351187 [Fragaria vesca subsp. vesca]
FvH4_5g22281	4.21189	1.55743	0.09059	1.8908	0.63917	0.06675		PREDICTED: uncharacterized protein LOC105351187 [Fragaria vesca subsp. vesca]
FvH4_6g04260	1.47098	-1.07855	0.29953	5.63453	-0.10909	0.25258		PREDICTED: trafficking protein particle complex subunit 6B [Fragaria vesca subsp. vesca]
FvH4_6g04261	4.91554	1.1976	0.07033	4.39723	0.26015	0.05049		PREDICTED: myosin-2 heavy chain-like [Fragaria vesca subsp. vesca]
FvH4_6g43870	21.4205	-1.69031	0.00186	4.26327	-0.75729	0.0009		PREDICTED: putative dehydration-responsive element-binding protein 2H [Fragaria vesca subsp. vesca]
FvH4_4g23700	16.21046	-2.74777	0.00439	2.05992	-1.45826	0.00235	down	PREDICTED: glucuronoxylan 4-O-methyltransferase 1 isoform X1 [Fragaria vesca subsp. vesca]
FvH4_6g05590	2.80709	2.11243	0.15857	-0.52953	1.0789	0.12424		PREDICTED: root phototropism protein 3-like [Fragaria vesca subsp. vesca]
FvH4_6g28230	0.01765	-1.0189	0.91393	2.02844	-0.02702	0.89691		PREDICTED: pentatricopeptide repeat-containing protein At3g02330 [Fragaria vesca subsp. vesca]
FvH4_6g43850	29.88235	-1.42291	0.00062	5.53706	-0.50884	0.00026		PREDICTED: geranylgeranyl transferase type-2 subunit beta-like [Fragaria vesca subsp. vesca]
FvH4_1g25190	6.57202	1.80907	0.04101	0.53183	0.85525	0.02783		PREDICTED: F-box/kelch-repeat protein At3g06240-like [Fragaria vesca subsp. vesca]
FvH4_5g34250	13.22858	1.60924	0.00777	3.40718	0.68638	0.00443		TMV resistance protein N-like isoform X1 [Rosa chinensis]
FvH4_6g18890	2.27028	-1.14813	0.20166	4.84516	-0.19929	0.16226		PREDICTED: F-box/kelch-repeat protein At1g57790-like [Fragaria vesca subsp. vesca]
FvH4_6g31890	0.73719	-1.16234	0.46261	2.59276	-0.21703	0.41032		PREDICTED: probable inactive nicotinamidase At3g16190 isoform X1 [Fragaria vesca subsp. vesca]
FvH4_4g11710	6.67424	-4.62064	0.04864	1.01342	-2.20809	0.0336	down	PREDICTED: extensin-2-like [Fragaria vesca subsp. vesca]
FvH4_6g16230	2.42618	-1.62379	0.18769	0.86994	-0.69936	0.14984		PREDICTED: UDP-glycosyltransferase 86A1-like [Fragaria vesca subsp. vesca]
FvH4_2g04900	21.5887	-2.03664	0.00182	3.17162	-1.02619	0.00087	down	PREDICTED: transcription factor bHLH113-like isoform X2 [Fragaria vesca subsp. vesca]
FvH4_1g13180	70.90625	1.79948	0.00003	5.58229	0.84758	0.00001		PREDICTED: probable DNA-3-methyladenine glycosylase 2 [Fragaria vesca subsp. vesca]
FvH4_4g35710	51.47596	2.53327	0.00009	2.54596	1.341	0.00003	up	PREDICTED: uncharacterized protein LOC101314559 isoform X2 [Fragaria vesca subsp. vesca]
FvH4_6g04250	32.91086	-1.85872	0.00044	3.60162	-0.89431	0.00018		PREDICTED: TMV resistance protein N-like isoform X1 [Fragaria vesca subsp. vesca]
FvH4_6g04251	4.19951	1.42102	0.09098	2.11325	0.50693	0.06709		PREDICTED: trichohyalin-like isoform X1 [Fragaria vesca subsp. vesca]
FvH4_6g43860	4.87713	-1.23759	0.07476	7.76271	-0.30754	0.05398		PREDICTED: xyloglucan endotransglucosylase/hydrolase protein 9 [Fragaria vesca subsp. vesca]
FvH4_1g26490	51.72406	5.92525	0.00066	5.59127	2.56688	0.00027	up	PREDICTED: uncharacterized protein LOC105352244 [Fragaria vesca subsp. vesca]
FvH4_5g09280	1.41533	1.12879	0.30871	3.53963	0.17478	0.26118		PREDICTED: uncharacterized protein LOC101313405 [Fragaria vesca subsp. vesca]
FvH4_1g25160	154.80272	-2.06439	0	5.92116	-1.04572	0	down	PREDICTED: aspartic proteinase Asp1 isoform X2 [Fragaria vesca subsp. vesca]
FvH4_6g16260	36.60431	-1.51337	0.00031	5.00762	-0.59776	0.00011		PREDICTED: TSL-kinase interacting protein 1 isoform X2 [Fragaria vesca subsp. vesca]
FvH4_5g34240	12.43963	1.804	0.00916	2.07569	0.8512	0.00533		PREDICTED: TMV resistance protein N-like [Fragaria vesca subsp. vesca]
FvH4_6g17590	10.05014	1.33128	0.01585	3.6703	0.41281	0.00977		PREDICTED: uncharacterized protein LOC101310039 [Fragaria vesca subsp. vesca]
FvH4_4g11700	4.91352	-1.28027	0.07038	3.04617	-0.35644	0.05053		PREDICTED: vesicle transport protein GOT1B [Fragaria vesca subsp. vesca]
FvH4_6g31850	15.64375	-6.35016	0.00483	0.03592	-2.66679	0.00261	down	PREDICTED: uncharacterized protein LOC101291554 isoform X1 [Fragaria vesca subsp. vesca]
FvH4_4g35721	8.88674	1.37841	0.02128	3.65679	0.46301	0.01353		PREDICTED: uncharacterized protein LOC105351264 isoform X2 [Fragaria vesca subsp. vesca]
FvH4_6g30520	138.12752	1.84929	0	7.00086	0.88697	0		PREDICTED: translocase of chloroplast 34 [Fragaria vesca subsp. vesca]
FvH4_5g23590	16.25431	-1.55137	0.00432	3.63837	-0.63354	0.00231		PREDICTED: uncharacterized protein LOC101309736 [Fragaria vesca subsp. vesca]
FvH4_6g29540	86.00858	1.59079	0.00001	6.55037	0.66975	0		PREDICTED: uncharacterized protein LOC101292723 [Fragaria vesca subsp. vesca]
FvH4_6g28210	22.95144	2.13466	0.0015	2.11845	1.09401	0.0007	up	PREDICTED: probable folate-biopterin transporter 3 [Fragaria vesca subsp. vesca]
FvH4_6g29541	3.38725	-1.29321	0.1244	2.4346	-0.37095	0.095		PREDICTED: uncharacterized protein LOC101293915 [Fragaria vesca subsp. vesca]
FvH4_2g16900	48.81073	1.73365	0.00011	4.51896	0.79381	0.00003		PREDICTED: uncharacterized protein LOC101304925 [Fragaria vesca subsp. vesca]
FvH4_5g09290	10.52298	1.20198	0.01415	8.13696	0.26541	0.00861		PREDICTED: ATP-dependent Clp protease ATP-binding subunit clpA homolog CD4B, chloroplastic [Fragaria vesca subsp. vesca]
FvH4_5g10280	127.76378	1.7801	0	6.17987	0.83196	0		PREDICTED: nuclear pore complex protein Nup214-like isoform X1 [Fragaria vesca subsp. vesca]
FvH4_2g04920	0.00206	1.01664	0.97074	1.14192	0.02381	0.96482		PREDICTED: uncharacterized protein LOC101298486 isoform X1 [Fragaria vesca subsp. vesca]
FvH4_6g31870	26.77483	2.04914	0.0009	3.39988	1.03502	0.00039	up	PREDICTED: uncharacterized protein LOC101291266 [Fragaria vesca subsp. vesca]
FvH4_6g16250	7.77722	-1.29673	0.02873	3.93641	-0.37488	0.01886		PREDICTED: UDP-glycosyltransferase 86A1-like [Fragaria vesca subsp. vesca]
FvH4_6g31860	106.75598	-1.98219	0.00001	5.66821	-0.9871	0		PREDICTED: malonate--CoA ligase [Fragaria vesca subsp. vesca]
FvH4_6g30530	11.26856	-1.9035	0.01187	1.05617	-0.92865	0.0071		PREDICTED: boron transporter 4-like [Fragaria vesca subsp. vesca]
FvH4_5g23580	0.1198	1.02847	0.77208	3.93135	0.0405	0.7363		PREDICTED: chromatin-remodeling complex subunit ies6 [Fragaria vesca subsp. vesca]
FvH4_5g22251	5.67516	-1.33658	0.05439	2.61292	-0.41855	0.03805		rust resistance kinase Lr10-like [Rosa chinensis]
FvH4_6g28220	323.10242	-6.55992	0	4.22458	-2.71368	0	down	PREDICTED: protein ASPARTIC PROTEASE IN GUARD CELL 2 [Fragaria vesca subsp. vesca]
FvH4_6g29550	166.41811	2.20484	0	6.95161	1.14067	0	up	PREDICTED: E3 ubiquitin-protein ligase KEG-like [Fragaria vesca subsp. vesca]
FvH4_4g23750	0.4332	-1.10292	0.58009	5.45392	-0.14133	0.52942		PREDICTED: chlorophyll a-b binding protein, chloroplastic [Fragaria vesca subsp. vesca]
FvH4_3g45290	31.61588	-2.34363	0.0015	7.90811	-1.22875	0.0007	down	PREDICTED: probable polyamine transporter At3g13620 [Fragaria vesca subsp. vesca]
FvH4_6g16280	8.82821	1.28613	0.02168	6.08568	0.36304	0.01382		PREDICTED: membrane magnesium transporter [Fragaria vesca subsp. vesca]
FvH4_6g30590	33.26968	-1.40632	0.00043	6.76039	-0.49192	0.00017		PREDICTED: uncharacterized protein LOC101302466 [Fragaria vesca subsp. vesca]
FvH4_6g53230	12.46181	-1.64415	0.00912	3.76754	-0.71734	0.0053		receptor-like protein EIX1 [Rosa chinensis]
FvH4_4g08120	61.45338	1.77591	0.00005	4.98346	0.82855	0.00001		#N/A
FvH4_4g10440	7.6269	1.48218	0.02999	2.33968	0.56772	0.01976		pentatricopeptide repeat-containing protein At4g19440, chloroplastic-like [Rosa chinensis]
FvH4_4g11770	0.14926	-1.03107	0.74507	4.83173	-0.04414	0.70719		PREDICTED: pirin-like protein [Fragaria vesca subsp. vesca]
FvH4_6g42580	30.35678	-1.62457	0.00059	5.24939	-0.70006	0.00024		PREDICTED: BAH and coiled-coil domain-containing protein 1-like [Fragaria vesca subsp. vesca]
FvH4_1g25140	3.72857	1.39573	0.10927	3.22501	0.48102	0.08218		PREDICTED: beta-galactosidase 6 isoform X1 [Fragaria vesca subsp. vesca]
FvH4_1g26470	82.56468	1.71106	0.00002	5.45072	0.77489	0		PREDICTED: uncharacterized protein LOC101298466 [Fragaria vesca subsp. vesca]
FvH4_1g01170	121.6278	-2.0157	0	5.83934	-1.01128	0	down	trafficking protein particle complex subunit 5 [Rosa chinensis]
FvH4_6g28270	0.24979	-1.06055	0.67324	4.52315	-0.08482	0.62788		PREDICTED: uncharacterized protein LOC101296401 isoform X2 [Fragaria vesca subsp. vesca]
FvH4_6g41250	40.86248	-4.22138	0.00021	0.6873	-2.07772	0.00007	down	PREDICTED: BTB/POZ domain-containing protein At5g48130 [Fragaria vesca subsp. vesca]
FvH4_3g45280	7.93687	1.59654	0.02748	3.0978	0.67495	0.01795		#N/A
FvH4_3g45281	1.84748	-1.31243	0.24694	1.95966	-0.39224	0.20342		PREDICTED: probable polyamine transporter At3g13620 [Fragaria vesca subsp. vesca]
FvH4_5g34290	43.77388	1.52486	0.00016	9.52803	0.60868	0.00005		PREDICTED: LOW QUALITY PROTEIN: E3 ubiquitin-protein ligase UPL1-like [Fragaria vesca subsp. vesca]
FvH4_1g26480	3.62267	-1.53001	0.11335	0.59553	-0.61354	0.08563		PREDICTED: autophagy-related protein 8i-like [Fragaria vesca subsp. vesca]
FvH4_6g16270	0.20564	-1.05891	0.70225	2.57716	-0.08257	0.65972		PREDICTED: phosphoglycerate kinase, cytosolic-like isoform X2 [Fragaria vesca subsp. vesca]
FvH4_1g14470	258.66972	-5.06942	0	3.69299	-2.34182	0	down	PREDICTED: BTB/POZ domain-containing protein At5g66560 [Fragaria vesca subsp. vesca]
FvH4_6g53220	9.4488	-1.1565	0.0184	6.7853	-0.20976	0.01153		PREDICTED: uridine kinase-like protein 1, chloroplastic [Fragaria vesca subsp. vesca]
FvH4_4g09440	3.83594	2.17879	0.10441	-0.5612	1.12353	0.07811		PREDICTED: abscisic acid receptor PYL8-like [Fragaria vesca subsp. vesca]
FvH4_4g10430	4.03511	2.92522	0.10102	-0.04515	1.54854	0.07535		pentatricopeptide repeat-containing protein At4g19440, chloroplastic-like [Rosa chinensis]
FvH4_4g11760	1.87868	1.10935	0.24307	4.2657	0.14972	0.19994		PREDICTED: ras-related protein RABA5e [Fragaria vesca subsp. vesca]
FvH4_1g25150	41.94567	2.10586	0.00019	3.06566	1.07441	0.00007	up	PREDICTED: NAC domain-containing protein 2-like [Fragaria vesca subsp. vesca]
FvH4_6g28280	174.3093	15.2155	0	1.31015	3.92747	0	up	PREDICTED: organic cation/carnitine transporter 4 [Fragaria vesca subsp. vesca]
FvH4_1g01160	0.0145	-1.00881	0.9222	5.13026	-0.01265	0.90651		PREDICTED: probable CCR4-associated factor 1 homolog 7 [Fragaria vesca subsp. vesca]
FvH4_1g02490	22.25806	1.3681	0.00165	8.07807	0.45217	0.00078		PREDICTED: probable sucrose-phosphate synthase 1 [Fragaria vesca subsp. vesca]
FvH4_6g41240	24.58652	-2.05418	0.00119	2.40277	-1.03856	0.00054	down	PREDICTED: probable serine/threonine-protein kinase WNK11 [Fragaria vesca subsp. vesca]
FvH4_6g42570	31.29098	-2.47514	0.00053	1.98781	-1.30751	0.00022	down	homeobox protein SBH1-like [Fragaria vesca]
FvH4_1g01190	76.53694	-3.38599	0.00002	2.86376	-1.75958	0	down	PREDICTED: uncharacterized protein LOC101312288 isoform X1 [Fragaria vesca subsp. vesca]
FvH4_4g23730	20.33331	1.50337	0.00219	3.62994	0.5882	0.00108		PREDICTED: alpha-ketoglutarate-dependent dioxygenase alkB [Fragaria vesca subsp. vesca]
FvH4_6g53210	80.51059	-4.66783	0.00009	5.49084	-2.22275	0.00003	down	PREDICTED: basic blue protein [Fragaria vesca subsp. vesca]
FvH4_6g53200	202.07328	-9.94062	0	2.58286	-3.31334	0	down	PREDICTED: triacylglycerol lipase 2 [Fragaria vesca subsp. vesca]
FvH4_4g08100	1.65035	-1.16372	0.27326	4.46991	-0.21875	0.22746		PREDICTED: AP2-like ethylene-responsive transcription factor AIL5 [Fragaria vesca subsp. vesca]
FvH4_1g13170	29.29384	-1.53278	0.00066	4.94368	-0.61615	0.00028		PREDICTED: zinc-finger homeodomain protein 6-like [Fragaria vesca subsp. vesca]
FvH4_6g43890	16.83647	-3.3776	0.0039	0.30184	-1.756	0.00205	down	PREDICTED: uncharacterized protein LOC105350228 [Fragaria vesca subsp. vesca]
FvH4_1g26450	2.58899	1.1832	0.17434	3.88749	0.24269	0.13815		PREDICTED: F-box/kelch-repeat protein At3g23880-like [Fragaria vesca subsp. vesca]
FvH4_1g25120	1.31473	1.08898	0.32608	4.33192	0.12297	0.27777		PREDICTED: uncharacterized protein LOC101314992 isoform X1 [Fragaria vesca subsp. vesca]
FvH4_6g41230	100.82558	1.8892	0.00001	6.13978	0.91778	0		PREDICTED: protein DGCR14 [Fragaria vesca subsp. vesca]
FvH4_6g42560	0.86252	1.05202	0.42637	6.09787	0.07316	0.37453		PREDICTED: UBA and UBX domain-containing protein At4g15410 [Fragaria vesca subsp. vesca]
FvH4_6g41210	12.59216	-1.19505	0.00887	5.92006	-0.25708	0.00514		PREDICTED: WRKY transcription factor 1 isoform X1 [Fragaria vesca subsp. vesca]
FvH4_1g01180	100.80859	1.68304	0.00001	6.86916	0.75107	0		PREDICTED: FIP1[V]
FvH4_4g23720	8.01371	-1.50481	0.02692	3.20356	-0.58959	0.01753		PREDICTED: uncharacterized protein LOC101310084 [Fragaria vesca subsp. vesca]
FvH4_1g13160	15.59367	2.81596	0.00488	0.14974	1.49363	0.00264	up	PREDICTED: uncharacterized protein LOC101298542 [Fragaria vesca subsp. vesca]
FvH4_6g16290	5.3947	1.22012	0.0597	3.78367	0.28703	0.04215		PREDICTED: transcription initiation factor TFIid subunit 8 [Fragaria vesca subsp. vesca]
FvH4_4g11732	174.98633	1.9657	0	5.94698	0.97504	0		PREDICTED: transcription factor bHLH128 isoform X1 [Fragaria vesca subsp. vesca]
FvH4_1g14490	0.06929	-1.01686	0.8265	5.7207	-0.02412	0.79762		PREDICTED: nuclear autoantigenic sperm protein [Fragaria vesca subsp. vesca]
FvH4_4g10410	13.43763	1.33478	0.00744	4.82751	0.4166	0.00422		pentatricopeptide repeat-containing protein At4g19440, chloroplastic-like [Rosa chinensis]
FvH4_6g28260	482.45534	6.73724	0	6.99215	2.75216	0	up	PREDICTED: uncharacterized protein LOC101296120 [Fragaria vesca subsp. vesca]
FvH4_6g43880	107.23386	3.06722	0.00001	3.67444	1.61693	0	up	pre-mRNA-processing-splicing factor 8A-like [Rosa chinensis]
FvH4_1g25130	72.39199	-2.17165	0.00003	5.55693	-1.11879	0.00001	down	PREDICTED: beta-galactosidase 10 [Fragaria vesca subsp. vesca]
FvH4_1g26460	1.02949	-1.06399	0.38458	9.70404	-0.08949	0.33379		PREDICTED: S-adenosylmethionine synthase 5 [Fragaria vesca subsp. vesca]
FvH4_6g41220	3.42078	1.25484	0.12277	3.19118	0.3275	0.09359		PREDICTED: DNA topoisomerase 1-like [Fragaria vesca subsp. vesca]
FvH4_6g42550	31.81135	-1.52978	0.0005	5.44056	-0.61332	0.0002		PREDICTED: uncharacterized protein LOC101300778 isoform X1 [Fragaria vesca subsp. vesca]
FvH4_7g04070	0.45138	-1.15792	0.56854	2.88189	-0.21154	0.51791		PREDICTED: probable carboxylesterase 15 [Fragaria vesca subsp. vesca]
FvH4_4g21130	114.29352	-29.76147	0.00001	3.41631	-4.89537	0	down	PREDICTED: uncharacterized protein LOC101298600 [Fragaria vesca subsp. vesca]
FvH4_7g28040	3.22548	1.61164	0.1329	0.69769	0.68853	0.10219		PREDICTED: FBD-associated F-box protein At4g10400-like isoform X1 [Fragaria vesca subsp. vesca]
FvH4_2g04971	0.03621	1.01211	0.87612	5.32285	0.01737	0.85282		PREDICTED: 3-isopropylmalate dehydrogenase 2, chloroplastic-like [Fragaria vesca subsp. vesca]
FvH4_2g04970	78.83609	1.52893	0.00002	6.46779	0.61252	0		PREDICTED: replication factor C subunit 3 [Fragaria vesca subsp. vesca]
FvH4_2g28940	58.04501	-2.29396	0.00008	5.60892	-1.19784	0.00003	down	PREDICTED: adenine phosphoribosyltransferase 5-like [Fragaria vesca subsp. vesca]
FvH4_7g31690	36.52515	1.39217	0.00031	6.00344	0.47734	0.00012		PREDICTED: protein BOBBER 1 [Fragaria vesca subsp. vesca]
FvH4_5g12870	26.25531	1.43245	0.00096	4.88522	0.51848	0.00042		PREDICTED: DEAD-box ATP-dependent RNA helicase 51 [Fragaria vesca subsp. vesca]
FvH4_1g15770	0.03762	1.01286	0.87372	4.87186	0.01843	0.85002		PREDICTED: uncharacterized protein LOC101299705 [Fragaria vesca subsp. vesca]
FvH4_2g28941	92.73319	2.04777	0.00001	4.88732	1.03405	0	up	PREDICTED: myosin-6 [Fragaria vesca subsp. vesca]
FvH4_2g02310	31.05699	3.5557	0.00054	0.94121	1.83014	0.00022	up	putative small auxin-up RNA [Rosa chinensis]
FvH4_2g04973	1.52675	-1.13776	0.29101	3.59528	-0.1862	0.24435		PREDICTED: keratin, type I cytoskeletal 9-like [Fragaria vesca subsp. vesca]
FvH4_2g04972	3.3634	-1.14543	0.12562	5.08881	-0.1959	0.09602		PREDICTED: DNA repair protein REV1 [Fragaria vesca subsp. vesca]
FvH4_4g23790	241.39507	2.342	0	7.47368	1.22774	0	up	PREDICTED: REF/SRPP-like protein At1g67360 [Fragaria vesca subsp. vesca]
FvH4_5g36840	58.87146	1.67317	0.00005	5.19866	0.74258	0.00002		PREDICTED: F-box protein FBW2-like [Fragaria vesca subsp. vesca]
FvH4_5g35510	15.43258	1.21265	0.00502	7.76461	0.27817	0.00273		PREDICTED: eukaryotic translation initiation factor 3 subunit C-like [Fragaria vesca subsp. vesca]
FvH4_5g11540	1.97449	-1.12483	0.23204	5.67895	-0.16971	0.18974		hypothetical protein RchiOBHm_Chr7g0186221 [Rosa chinensis]
FvH4_5g10210	154.55079	-7.12512	0	4.71	-2.83291	0	down	PREDICTED: WAT1-related protein At5g07050-like [Fragaria vesca subsp. vesca]
FvH4_1g13110	5.44527	-1.40384	0.06099	4.33742	-0.48938	0.04315		PREDICTED: protein RADIALIS-like 4 [Fragaria vesca subsp. vesca]
FvH4_4g33120	39.38328	1.40862	0.00024	6.43032	0.49429	0.00008		PREDICTED: zinc finger protein 7 [Fragaria vesca subsp. vesca]
FvH4_4g34450	2.88966	1.51582	0.15303	0.5715	0.6001	0.11945		PREDICTED: probable receptor-like protein kinase At5g39030 [Fragaria vesca subsp. vesca]
FvH4_7g16060	0.41533	1.0374	0.58411	5.60156	0.05297	0.53353		PREDICTED: uncharacterized protein At5g05190 [Fragaria vesca subsp. vesca]
FvH4_2g16960	13.08871	-2.28715	0.00799	1.16872	-1.19355	0.00457	down	PREDICTED: uncharacterized protein LOC105349648 isoform X2 [Fragaria vesca subsp. vesca]
FvH4_2g15630	78.87736	-1.69454	0.00002	5.17805	-0.76089	0		PREDICTED: uncharacterized protein LOC101293359 isoform X1 [Fragaria vesca subsp. vesca]
FvH4_3g33270	0.04347	1.11329	0.8642	-0.83988	0.15483	0.83896		PREDICTED: F-box/LRR-repeat protein At3g48880-like isoform X1 [Fragaria vesca subsp. vesca]
FvH4_2g14300	103.04489	2.02765	0.00001	5.07305	1.01981	0	up	PREDICTED: protein MITOFERRINLIKE 1, chloroplastic [Fragaria vesca subsp. vesca]
FvH4_5g24860	9.58093	2.29604	0.01778	0.1024	1.19915	0.01111	up	PREDICTED: uncharacterized protein LOC105351744 [Fragaria vesca subsp. vesca]
FvH4_5g09220	10.68505	1.22033	0.01362	5.38596	0.28727	0.00825		PREDICTED: dual specificity protein phosphatase PHS1 [Fragaria vesca subsp. vesca]
FvH4_6g41290	203.91668	-3.15519	0	5.06623	-1.65773	0	down	PREDICTED: cytochrome b561 and DOMON domain-containing protein At2g04850 [Fragaria vesca subsp. vesca]
FvH4_7g31683	6.28785	-1.43334	0.04482	2.98673	-0.51938	0.03066		PREDICTED: uncharacterized protein LOC101311418 [Fragaria vesca subsp. vesca]
FvH4_5g22200	2.40942	1.21296	0.18911	2.3	0.27853	0.15111		PREDICTED: uncharacterized protein LOC105351684 [Fragaria vesca subsp. vesca]
FvH4_4g35780	64.39964	1.61857	0.00004	5.45026	0.69472	0.00001		PREDICTED: AMP deaminase-like isoform X1 [Fragaria vesca subsp. vesca]
FvH4_1g03790	3.05857	1.39288	0.14246	1.38266	0.47807	0.11034		PREDICTED: uncharacterized protein LOC101308207 [Fragaria vesca subsp. vesca]
FvH4_1g26430	0.48338	1.21354	0.55365	0.38332	0.27922	0.50246		PREDICTED: glutamate receptor 1.4-like [Fragaria vesca subsp. vesca]
FvH4_1g02460	143.08237	-3.27193	0	4.60943	-1.71014	0	down	PREDICTED: putative chloride channel-like protein CLC-g isoform X1 [Fragaria vesca subsp. vesca]
FvH4_1g01130	44.53311	-2.30207	0.00044	7.01424	-1.20293	0.00017	down	PREDICTED: NADP-dependent glyceraldehyde-3-phosphate dehydrogenase [Fragaria vesca subsp. vesca]
FvH4_4g22450	0.32245	1.2712	0.63082	-0.36121	0.34619	0.58245		putative glycine--tRNA ligase [Rosa chinensis]
FvH4_7g29360	0.21448	1.05663	0.69648	3.75785	0.07947	0.65302		PREDICTED: DNA mismatch repair protein MSH3 [Fragaria vesca subsp. vesca]
FvH4_7g31682	53.50361	4.59402	0.00008	1.48983	2.19976	0.00002	up	PREDICTED: uncharacterized protein LOC105353323 [Fragaria vesca subsp. vesca]
FvH4_2g03650	31.03367	-1.99372	0.00054	3.22712	-0.99546	0.00022		PREDICTED: nucleobase-ascorbate transporter 4 [Fragaria vesca subsp. vesca]
FvH4_7g28030	7.65694	1.69007	0.02974	1.15797	0.75708	0.01958		PREDICTED: FBD-associated F-box protein At4g10400-like isoform X1 [Fragaria vesca subsp. vesca]
FvH4_3g45240	2.9717	1.16899	0.14775	4.40973	0.22526	0.11491		PREDICTED: probable polyamine transporter At3g13620 [Fragaria vesca subsp. vesca]
FvH4_7g31680	0.67248	1.24231	0.48332	-0.19506	0.31303	0.43097		PREDICTED: O-acyltransferase WSD1-like isoform X3 [Fragaria vesca subsp. vesca]
FvH4_5g12880	69.41395	-2.07176	0.00003	3.66289	-1.05086	0.00001	down	PREDICTED: kinesin-like protein KIF19 [Fragaria vesca subsp. vesca]
FvH4_5g11550	27.24785	1.30773	0.00085	7.10552	0.38706	0.00037		PREDICTED: nephrocystin-3 [Fragaria vesca subsp. vesca]
FvH4_2g28930	0.39076	-1.03285	0.59567	6.38775	-0.04663	0.54566		PREDICTED: uncharacterized protein LOC101307855 isoform X1 [Fragaria vesca subsp. vesca]
FvH4_5g36830	72.5924	1.52272	0.00002	6.3811	0.60665	0.00001		PREDICTED: F-box protein FBW2-like [Fragaria vesca subsp. vesca]
FvH4_1g14430	233.47433	3.05536	0	7.67318	1.61134	0	up	PREDICTED: oxygen-evolving enhancer protein 1, chloroplastic [Fragaria vesca subsp. vesca]
FvH4_5g35500	66.91656	1.47461	0.00003	6.59411	0.56033	0.00001		PREDICTED: ubiquitin carboxyl-terminal hydrolase 16 [Fragaria vesca subsp. vesca]
FvH4_4g33130	34.83387	-1.62245	0.00037	8.57934	-0.69817	0.00014		PREDICTED: histidine kinase 4 [Fragaria vesca subsp. vesca]
FvH4_7g16050	28.72074	-75.68951	0.00136	-0.91885	-6.24202	0.00063	down	PREDICTED: uncharacterized protein LOC101296513 [Fragaria vesca subsp. vesca]
FvH4_4g10471	7.71208	1.51549	0.02927	2.60548	0.59979	0.01924		PREDICTED: uncharacterized protein LOC101310148 [Fragaria vesca subsp. vesca]
FvH4_4g10470	86.8235	-4.29244	0.00001	2.53411	-2.1018	0	down	PREDICTED: protein PHYTOCHROME KINASE SUBSTRATE 4 [Fragaria vesca subsp. vesca]
FvH4_7g17380	9.7801	-1.97782	0.01741	2.64673	-0.98391	0.01085		PREDICTED: transcription factor MYC2 [Fragaria vesca subsp. vesca]
FvH4_2g16950	0.36441	-1.19078	0.60873	-0.08808	-0.2519	0.55928		PREDICTED: exopolygalacturonase-like [Fragaria vesca subsp. vesca]
FvH4_3g33260	1.68505	1.09972	0.26834	4.24254	0.13714	0.22289		PREDICTED: exonuclease V, chloroplastic [Fragaria vesca subsp. vesca]
FvH4_3g34590	0.07966	1.03997	0.8139	3.06231	0.05654	0.78341		PREDICTED: protein FAM136A [Fragaria vesca subsp. vesca]
FvH4_1g27770	10.22639	1.45814	0.01519	3.82733	0.54413	0.00932		PREDICTED: K(+) efflux antiporter 1, chloroplastic-like [Fragaria vesca subsp. vesca]
FvH4_1g02450	7.85683	1.19781	0.0281	6.66313	0.2604	0.0184		PREDICTED: synaptotagmin-5-like [Fragaria vesca subsp. vesca]
FvH4_2g15620	29.58014	1.32615	0.00064	8.79933	0.40724	0.00027		PREDICTED: V-type proton ATPase subunit B2 [Fragaria vesca subsp. vesca]
FvH4_7g30341	28.03264	-4.44016	0.00077	1.55311	-2.15061	0.00033	down	PREDICTED: uncharacterized protein LOC105353176 [Fragaria vesca subsp. vesca]
FvH4_6g41280	23.85112	1.24713	0.00132	6.51876	0.31862	0.00061		PREDICTED: heterogeneous nuclear ribonucleoprotein 1-like isoform X1 [Fragaria vesca subsp. vesca]
FvH4_5g23520	232.95181	5.86461	0	4.41306	2.55203	0	up	PREDICTED: phosphoribulokinase, chloroplastic [Fragaria vesca subsp. vesca]
FvH4_4g35790	0.21524	-1.10959	0.70152	6.47938	-0.15003	0.65884		PREDICTED: 7-deoxyloganetin glucosyltransferase-like [Fragaria vesca subsp. vesca]
FvH4_1g25110	4.5467	-1.17949	0.08014	5.19622	-0.23816	0.05832		PREDICTED: protein XAP5 CIRCADIAN TIMEKEEPER [Fragaria vesca subsp. vesca]
FvH4_1g01120	79.13315	-2.75776	0.00002	3.88294	-1.4635	0	down	PREDICTED: 40S ribosomal protein S12-like [Fragaria vesca subsp. vesca]
FvH4_4g34460	5.90637	1.24324	0.05049	3.59286	0.3141	0.03503		PREDICTED: protein NUCLEAR FUSION DEFECTIVE 6, chloroplastic/mitochondrial [Fragaria vesca subsp. vesca]
FvH4_5g24851	53.56199	7.68755	0.00008	0.12058	2.94252	0.00002	up	hypothetical protein RchiOBHm_Chr4g0414861 [Rosa chinensis]
FvH4_7g29390	59.39761	1.48929	0.00005	5.97758	0.57463	0.00001		PREDICTED: pre-mRNA cleavage factor Im 25 kDa subunit 2 [Fragaria vesca subsp. vesca]
FvH4_4g22440	32.31872	1.52516	0.00047	6.13252	0.60896	0.00019		PREDICTED: uncharacterized protein LOC101300530 [Fragaria vesca subsp. vesca]
FvH4_4g21110	6.62497	-1.24918	0.04036	5.48054	-0.32098	0.02734		PREDICTED: importin beta-like SAD2 homolog [Fragaria vesca subsp. vesca]
FvH4_7g28060	0.73516	-1.05933	0.46317	8.23449	-0.08316	0.41095		PREDICTED: 40S ribosomal protein S13-like [Fragaria vesca subsp. vesca]
FvH4_4g23770	40.7971	-1.38785	0.00021	7.19179	-0.47285	0.00007		PREDICTED: uncharacterized protein LOC101308929 [Fragaria vesca subsp. vesca]
FvH4_7g04090	59.96709	-3.80571	0.00034	6.7716	-1.92817	0.00013	down	PREDICTED: WAT1-related protein At5g07050-like [Fragaria vesca subsp. vesca]
FvH4_2g02330	338.19288	-3.50517	0	5.77228	-1.80949	0	down	PREDICTED: L-galactose dehydrogenase [Fragaria vesca subsp. vesca]
FvH4_2g28960	9.02234	-1.25176	0.02053	4.23158	-0.32396	0.01301		PREDICTED: UDP-sugar transporter sqv-7 [Fragaria vesca subsp. vesca]
FvH4_6g28290	3.62934	1.23654	0.11307	3.64868	0.30631	0.08538		PREDICTED: uncharacterized protein LOC101308787 isoform X1 [Fragaria vesca subsp. vesca]
FvH4_2g04990	366.00732	-23.46703	0	4.23816	-4.55256	0	down	PREDICTED: G2/mitotic-specific cyclin S13-7-like isoform X2 [Fragaria vesca subsp. vesca]
FvH4_2g39610	180.14546	4.84133	0	4.24422	2.2754	0	up	PREDICTED: isoflavone reductase-like protein [Fragaria vesca subsp. vesca]
FvH4_1g14460	71.69858	-8.82243	0.00003	1.39899	-3.14118	0.00001	down	PREDICTED: cold-regulated 413 plasma membrane protein 2 [Fragaria vesca subsp. vesca]
FvH4_6g53250	24.29908	1.61549	0.00124	3.81436	0.69197	0.00057		PREDICTED: uncharacterized protein LOC101291855 [Fragaria vesca subsp. vesca]
FvH4_1g15790	9.85207	1.28807	0.01665	4.36385	0.36522	0.01031		PREDICTED: uncharacterized protein LOC101299124 [Fragaria vesca subsp. vesca]
FvH4_5g11520	410.47634	3.00736	0	5.80261	1.5885	0	up	PREDICTED: beta-amylase 1, chloroplastic-like [Fragaria vesca subsp. vesca]
FvH4_4g08140	12.13781	-1.18462	0.00978	6.64004	-0.24442	0.00573		PREDICTED: replication protein A 32 kDa subunit B-like [Fragaria vesca subsp. vesca]
FvH4_4g08141	0.56121	1.1942	0.52245	0.25012	0.25605	0.47073		#N/A
FvH4_4g10460	122.2331	-3.27812	0	3.93832	-1.71287	0	down	PREDICTED: transcription factor bHLH113 [Fragaria vesca subsp. vesca]
FvH4_2g15650	17.26488	-1.36171	0.00362	6.64245	-0.44542	0.00189		PREDICTED: transportin-1 [Fragaria vesca subsp. vesca]
FvH4_2g16980	16.53816	2.20059	0.00411	1.49288	1.13789	0.00218	up	PREDICTED: pentatricopeptide repeat-containing protein At2g03880, mitochondrial [Fragaria vesca subsp. vesca]
FvH4_2g14321	1.9073	1.21058	0.23971	2.43517	0.2757	0.19682		putative leucine-rich repeat domain, L domain-containing protein [Rosa chinensis]
FvH4_2g14320	20.30933	1.3075	0.0022	6.20949	0.38682	0.00108		PREDICTED: TMV resistance protein N-like isoform X1 [Fragaria vesca subsp. vesca]
FvH4_5g00870	114.36487	-3.09887	0	4.55894	-1.63174	0	down	PREDICTED: ACT domain-containing protein ACR8-like [Fragaria vesca subsp. vesca]
FvH4_1g01150	40.28518	1.47715	0.00022	5.01792	0.56282	0.00008		PREDICTED: protein RTF2 homolog [Fragaria vesca subsp. vesca]
FvH4_5g09200	16.03897	-1.3399	0.0045	5.95108	-0.42213	0.00241		PREDICTED: coiled-coil domain-containing protein SCD2 [Fragaria vesca subsp. vesca]
FvH4_1g02480	0.22358	1.1031	0.69046	1.7314	0.14157	0.6463		transcription elongation factor SPT6 homolog [Prunus avium]
FvH4_1g02481	0.30064	-1.11883	0.64314	0.62522	-0.16199	0.5953		PREDICTED: uncharacterized protein LOC101293244 [Fragaria vesca subsp. vesca]
FvH4_5g23510	280.31145	-2.60541	0	6.48384	-1.38151	0	down	PREDICTED: secretory carrier-associated membrane protein 4 isoform X1 [Fragaria vesca subsp. vesca]
FvH4_4g34470	52.88954	-1.72349	0.00008	6.47184	-0.78533	0.00002		PREDICTED: probable polygalacturonase non-catalytic subunit JP650 [Fragaria vesca subsp. vesca]
FvH4_1g27740	35.58365	-88.47109	0.00073	-0.74601	-6.46713	0.00031	down	expansin-A13 [Rosa chinensis]
FvH4_4g23760	340.36814	3.67573	0	5.94098	1.87803	0	up	F-box protein At1g67340 [Rosa chinensis]
FvH4_4g22430	83.74022	-8.73759	0.00001	1.19331	-3.12724	0	down	PREDICTED: indole-3-acetic acid-amido synthetase GH3.17-like [Fragaria vesca subsp. vesca]
FvH4_7g28050	55.13512	1.51686	0.00007	5.49137	0.60109	0.00002		PREDICTED: chloride conductance regulatory protein ICln [Fragaria vesca subsp. vesca]
FvH4_2g28951	82.88407	2.27601	0.00001	4.47004	1.18651	0	up	PREDICTED: uncharacterized protein LOC101309317 [Fragaria vesca subsp. vesca]
FvH4_2g27620	238.5742	3.11129	0	6.66808	1.63751	0	up	PREDICTED: uncharacterized protein LOC101292474 [Fragaria vesca subsp. vesca]
FvH4_2g28950	63.15983	1.62014	0.00004	6.78338	0.69612	0.00001		PREDICTED: E3 ubiquitin-protein ligase KEG [Fragaria vesca subsp. vesca]
FvH4_2g39600	60.85071	-1.89865	0.00005	4.21995	-0.92497	0.00001		PREDICTED: protein RER1B-like [Fragaria vesca subsp. vesca]
FvH4_2g02340	0.03024	-1.03459	0.88709	1.37528	-0.04906	0.86535		PREDICTED: transcription factor bHLH18-like [Fragaria vesca subsp. vesca]
FvH4_1g15780	17.626	-4.31614	0.00368	1.38773	-2.10974	0.00193	down	PREDICTED: patatin-like protein 1 [Fragaria vesca subsp. vesca]
FvH4_5g10200	15.79099	1.58568	0.00568	5.39294	0.6651	0.00313		PREDICTED: probable cinnamyl alcohol dehydrogenase 1 [Fragaria vesca subsp. vesca]
FvH4_1g13120	91.54935	2.02105	0.00001	5.16244	1.0151	0	up	PREDICTED: ATPase family AAA domain-containing protein 3-A [Fragaria vesca subsp. vesca]
FvH4_5g36810	90.88954	-1.98411	0.00001	8.28035	-0.98849	0		PREDICTED: phospho-2-dehydro-3-deoxyheptonate aldolase 2, chloroplastic-like [Fragaria vesca subsp. vesca]
FvH4_6g53240	0.58701	1.13616	0.51876	5.39329	0.18417	0.46698		PREDICTED: chloride channel protein CLC-b-like [Fragaria vesca subsp. vesca]
FvH4_5g11530	36.53878	1.45905	0.00031	6.40573	0.54503	0.00012		hypothetical protein PRUPE_5G125600 [Prunus persica]
FvH4_7g16070	11.18061	-3.36989	0.01212	0.12216	-1.7527	0.00726	down	PREDICTED: protein trichome birefringence-like 25 [Fragaria vesca subsp. vesca]
FvH4_3g33280	6.9344	-1.23464	0.03668	4.35507	-0.3041	0.02467		PREDICTED: actin-related protein 2/3 complex subunit 3 [Fragaria vesca subsp. vesca]
FvH4_5g36800	90.87471	-1.68686	0.00001	5.88418	-0.75434	0		PREDICTED: F-box protein At1g78280 [Fragaria vesca subsp. vesca]
FvH4_4g10450	51.4033	-1.46406	0.00009	6.26063	-0.54998	0.00003		PREDICTED: 15 kDa selenoprotein [Fragaria vesca subsp. vesca]
FvH4_4g11780	1.10502	1.1259	0.36763	2.79016	0.17108	0.31748		PREDICTED: crocetin glucosyltransferase 3 [Fragaria vesca subsp. vesca]
FvH4_3g08271	41.72268	1.82384	0.00019	4.348	0.86698	0.00007		PREDICTED: dnaJ-like protein 1 [Fragaria vesca subsp. vesca]
FvH4_2g16970	41.54244	1.97374	0.00019	3.51467	0.98094	0.00007		hypothetical protein RchiOBHm_Chr6g0281161 [Rosa chinensis]
FvH4_3g08270	26.50268	-2.4941	0.00093	1.80474	-1.31852	0.00041	down	PREDICTED: uncharacterized protein LOC101306508 isoform X1 [Fragaria vesca subsp. vesca]
FvH4_2g15640	1.01666	-1.07487	0.38755	4.4916	-0.10416	0.33668		PREDICTED: dnaJ homolog subfamily C member 17 [Fragaria vesca subsp. vesca]
FvH4_6g41260	368.28275	-28.76237	0	4.43161	-4.84611	0	down	PREDICTED: thymidine kinase [Fragaria vesca subsp. vesca]
FvH4_1g01140	53.32267	-1.66002	0.00008	5.50241	-0.7312	0.00002		PREDICTED: 40S ribosomal protein S12-like [Fragaria vesca subsp. vesca]
FvH4_6g42590	0.34614	-1.03775	0.61809	5.85612	-0.05346	0.56912		PREDICTED: serine/threonine protein phosphatase 2A 59 kDa regulatory subunit B' gamma isoform-like [Fragaria vesca subsp. vesca]
FvH4_5g09210	160.53383	-12.94726	0	2.55338	-3.69457	0	down	PREDICTED: serine carboxypeptidase-like 45 [Fragaria vesca subsp. vesca]
FvH4_4g34480	24.12712	1.33416	0.00127	7.52629	0.41593	0.00058		PREDICTED: uncharacterized protein At4g28440 [Fragaria vesca subsp. vesca]
FvH4_5g23500	58.10758	-2.59305	0.00006	3.98973	-1.37465	0.00002	down	PREDICTED: uncharacterized protein LOC101311673 isoform X3 [Fragaria vesca subsp. vesca]
FvH4_1g02470	0.05695	-1.01132	0.84371	6.61384	-0.01623	0.81612		PREDICTED: calmodulin-binding receptor-like cytoplasmic kinase 3 [Fragaria vesca subsp. vesca]
FvH4_1g26420	164.26347	-2.17429	0	5.90939	-1.12054	0	down	PREDICTED: pto-interacting protein 1 [Fragaria vesca subsp. vesca]
FvH4_5g00880	40.06562	-1.75	0.00022	4.1097	-0.80735	0.00008		PREDICTED: clp protease-related protein At4g12060, chloroplastic [Fragaria vesca subsp. vesca]
FvH4_4g33150	1.35021	1.34982	0.31984	0.306	0.43277	0.27176		#N/A
FvH4_1g14400	107.52497	2.32903	0.00001	5.15279	1.21973	0	up	PREDICTED: uncharacterized protein LOC101314471 [Fragaria vesca subsp. vesca]
FvH4_2g03600	83.0777	-5.75268	0.00001	1.54231	-2.52423	0	down	uncharacterized protein LOC112173254 [Rosa chinensis]
FvH4_2g04930	1.23125	-1.20705	0.34178	1.60315	-0.27148	0.29269		PREDICTED: uncharacterized protein LOC101299248 isoform X2 [Fragaria vesca subsp. vesca]
FvH4_5g11580	13.76902	-1.56665	0.00694	3.23651	-0.64768	0.00392		PREDICTED: protein kish-like [Fragaria vesca subsp. vesca]
FvH4_3g45210	12.73983	1.20114	0.0086	7.31422	0.2644	0.00496		PREDICTED: serine/threonine-protein phosphatase PP2A catalytic subunit [Fragaria vesca subsp. vesca]
FvH4_3g21240	41.5915	-2.16507	0.00019	2.82181	-1.11442	0.00007	down	PREDICTED: calcium-binding protein PBP1-like [Fragaria vesca subsp. vesca]
FvH4_4g21170	424.43438	-3.28492	0	6.13484	-1.71586	0	down	PREDICTED: phragmoplast orienting kinesin-1 [Fragaria vesca subsp. vesca]
FvH4_3g35890	5.1088	1.49595	0.06579	1.83377	0.58106	0.0469		PREDICTED: probable disease resistance protein At4g27220 [Fragaria vesca subsp. vesca]
FvH4_3g34560	0.22178	-1.06565	0.69162	3.85165	-0.09174	0.64762		putative histone H14 [Helianthus annuus]
FvH4_4g34410	151.46223	-10.58155	0	2.76911	-3.40348	0	down	PREDICTED: uncharacterized protein LOC101302833 [Fragaria vesca subsp. vesca]
FvH4_2g16920	0.12507	-1.06577	0.76702	1.71262	-0.09189	0.73081		PREDICTED: uncharacterized protein LOC101305522 [Fragaria vesca subsp. vesca]
FvH4_1g02420	54.57562	1.91021	0.00007	5.62375	0.93373	0.00002		PREDICTED: translocase of chloroplast 90, chloroplastic [Fragaria vesca subsp. vesca]
FvH4_1g27720	67.75949	-1.57599	0.00003	8.79224	-0.65626	0.00001		PREDICTED: UTP--glucose-1-phosphate uridylyltransferase [Fragaria vesca subsp. vesca]
FvH4_7g28070	150.79651	-3.40756	0	4.81531	-1.76874	0	down	PREDICTED: BRASSINOSTEROid INSENSITIVE 1-associated receptor kinase 1 [Fragaria vesca subsp. vesca]
FvH4_7g30390	50.59865	-5.52469	0.00009	0.65382	-2.46589	0.00003	down	PREDICTED: DNA-directed primase/polymerase protein isoform X4 [Fragaria vesca subsp. vesca]
FvH4_3g45200	14.66804	1.25613	0.00581	6.12648	0.32898	0.00321		PREDICTED: DEAD-box ATP-dependent RNA helicase 37-like [Fragaria vesca subsp. vesca]
FvH4_5g35540	616.36739	-14.26802	0	7.5305	-3.83471	0	down	PREDICTED: protein ASPARTIC PROTEASE IN GUARD CELL 2 [Fragaria vesca subsp. vesca]
FvH4_4g08191	30.15592	1.66203	0.0006	4.64918	0.73295	0.00025		hypothetical protein VITISV_028058 [Vitis vinifera]
FvH4_2g04940	1.55618	1.7812	0.28662	-0.74864	0.83285	0.24016		#N/A
FvH4_4g08190	247.41849	3.891	0	4.11433	1.96014	0	up	cytochrome P450 CYP749A22-like [Rosa chinensis]
FvH4_5g34210	4.33187	-1.48902	0.08663	1.77403	-0.57437	0.06357		PREDICTED: TMV resistance protein N-like [Fragaria vesca subsp. vesca]
FvH4_4g21160	13.08299	1.55703	0.008	2.3681	0.63879	0.00458		#N/A
FvH4_4g08192	5.51028	1.50184	0.05748	1.07236	0.58673	0.0404		PREDICTED: uncharacterized protein LOC105352268 [Fragaria vesca subsp. vesca]
FvH4_4g34420	4.61546	-1.23564	0.07818	3.58631	-0.30526	0.05675		PREDICTED: glycerophosphodiester phosphodiesterase protein kinase domain-containing GDPDL2-like [Fragaria vesca subsp. vesca]
FvH4_1g02410	4.35247	-1.7658	0.08599	1.25414	-0.82032	0.06304		PREDICTED: uncharacterized protein LOC105349545 [Fragaria vesca subsp. vesca]
FvH4_5g23560	20.80286	-1.30032	0.00205	5.97895	-0.37887	0.00099		PREDICTED: CSC1-like protein At1g32090 [Fragaria vesca subsp. vesca]
FvH4_2g16910	21.04797	-1.8183	0.00197	4.05965	-0.86259	0.00095		PREDICTED: uncharacterized protein LOC101305228 [Fragaria vesca subsp. vesca]
FvH4_5g24890	3.27636	1.17833	0.13016	3.98906	0.23675	0.09986		PREDICTED: pentatricopeptide repeat-containing protein At1g77360, mitochondrial-like [Fragaria vesca subsp. vesca]
FvH4_3g33220	0.00005	1.00043	0.99545	5.11077	0.00062	0.99465		PREDICTED: src substrate cortactin-like [Fragaria vesca subsp. vesca]
FvH4_3g34550	0.14852	-1.04202	0.74551	3.25494	-0.05938	0.70789		PREDICTED: uncharacterized protein LOC101305355 [Fragaria vesca subsp. vesca]
FvH4_1g26400	46.83401	1.4855	0.00013	5.79713	0.57094	0.00004		uncharacterized protein LOC112191977 [Rosa chinensis]
FvH4_3g22590	0.0388	-1.0159	0.87156	4.15565	-0.02276	0.84772		PREDICTED: uncharacterized protein LOC101306706 [Fragaria vesca subsp. vesca]
FvH4_3g21260	8.33927	1.56108	0.0246	1.6306	0.64255	0.01589		PREDICTED: LOW QUALITY PROTEIN: G-type lectin S-receptor-like serine/threonine-protein kinase At4g27290 [Fragaria vesca subsp. vesca]
FvH4_6g53290	24.09888	-1.7959	0.00127	2.99352	-0.8447	0.00058		PREDICTED: uncharacterized protein LOC101292725 [Fragaria vesca subsp. vesca]
FvH4_3g45230	16.57376	1.77204	0.00408	3.0402	0.82541	0.00216		PREDICTED: uncharacterized protein LOC101304367 [Fragaria vesca subsp. vesca]
FvH4_5g11560	580.38089	6.09117	0	8.05824	2.60672	0	up	PREDICTED: bidirectional sugar transporter SWEET4 [Fragaria vesca subsp. vesca]
FvH4_2g28920	211.58433	-7.20597	0	4.60922	-2.84919	0	down	PREDICTED: 14 kDa proline-rich protein DC2.15-like [Fragaria vesca subsp. vesca]
FvH4_5g11561	2.2961	1.17985	0.19922	3.41254	0.2386	0.16011		PREDICTED: uncharacterized protein LOC100253049 isoform X2 [Vitis vinifera]
FvH4_5g10230	1.17011	1.0946	0.35385	4.90675	0.1304	0.30433		PREDICTED: 60S ribosomal protein L9-1-like [Fragaria vesca subsp. vesca]
FvH4_4g08180	251.44259	-2.186	0	7.46086	-1.12829	0	down	PREDICTED: NADPH--cytochrome P450 reductase 2 [Fragaria vesca subsp. vesca]
FvH4_6g53292	17.71257	1.39921	0.00334	4.59945	0.48461	0.00173		PREDICTED: F-box/kelch-repeat protein At3g27150 [Fragaria vesca subsp. vesca]
FvH4_1g14420	0.77246	-1.08379	0.45218	4.43601	-0.11608	0.39973		PREDICTED: CASP-like protein ARALYDRAFT_485429 isoform X1 [Fragaria vesca subsp. vesca]
FvH4_3g33251	13.46325	2.33584	0.0074	0.58665	1.22394	0.0042	up	LOW QUALITY PROTEIN: beta-amylase 8 [Rosa chinensis]
FvH4_3g33250	26.16608	-2.27784	0.00097	2.15465	-1.18767	0.00043	down	PREDICTED: tRNA pseudouridine synthase-like 1 [Fragaria vesca subsp. vesca]
FvH4_3g34580	108.17637	2.18758	0.00001	6.20229	1.12933	0	up	PREDICTED: receptor-like protein kinase HERK 1 [Fragaria vesca subsp. vesca]
FvH4_1g03770	90.43914	-4.31054	0.00001	2.64485	-2.10787	0	down	PREDICTED: protein kinase PINOid 2 [Fragaria vesca subsp. vesca]
FvH4_5g09240	5.88433	1.18802	0.05085	5.92092	0.24856	0.03531		PREDICTED: uncharacterized protein LOC101313410 isoform X1 [Fragaria vesca subsp. vesca]
FvH4_2g15610	2.99878	1.10201	0.14605	7.23808	0.14014	0.11346		PREDICTED: 40S ribosomal protein S10-1-like [Fragaria vesca subsp. vesca]
FvH4_1g02440	109.82171	-1.72804	0.00001	6.72083	-0.78914	0		PREDICTED: bifunctional purple acid phosphatase 26 [Fragaria vesca subsp. vesca]
FvH4_5g22220	254.25554	2.92447	0	7.98768	1.54818	0	up	PREDICTED: uncharacterized protein LOC101293403 [Fragaria vesca subsp. vesca]
FvH4_2g16940	1.5016	1.22587	0.30674	8.84844	0.2938	0.25927		PREDICTED: xylem cysteine proteinase 1 [Fragaria vesca subsp. vesca]
FvH4_5g23550	25.55894	-12.77133	0.00105	0.18328	-3.67484	0.00047	down	PREDICTED: 4-coumarate--CoA ligase-like 6 [Fragaria vesca subsp. vesca]
FvH4_2g16941	19.61522	-1.23891	0.00245	6.29551	-0.30908	0.00122		PREDICTED: uncharacterized protein At2g17340-like [Fragaria vesca subsp. vesca]
FvH4_5g24880	0.65338	-1.3972	0.48966	-0.38841	-0.48254	0.43739		LOW QUALITY PROTEIN: putative pentatricopeptide repeat-containing protein At5g43820 [Rosa chinensis]
FvH4_1g01110	602.20312	5.45019	0	8.42625	2.44631	0	up	PREDICTED: transcription factor bHLH66-like [Fragaria vesca subsp. vesca]
FvH4_3g21270	29.00868	1.45828	0.00069	5.15485	0.54427	0.00029		PREDICTED: G-type lectin S-receptor-like serine/threonine-protein kinase At4g27290 isoform X2 [Fragaria vesca subsp. vesca]
FvH4_4g21140	158.69574	4.22287	0	3.73724	2.07822	0	up	PREDICTED: uncharacterized protein LOC101298017 [Fragaria vesca subsp. vesca]
FvH4_3g21271	0.00018	-1.00429	0.9911	0.4257	-0.00618	0.98941		G-type lectin S-receptor-like serine/threonine-protein kinase At4g27290 [Rosa chinensis]
FvH4_5g10240	4.14716	1.10507	0.09281	7.76784	0.14413	0.06856		PREDICTED: nuclear pore complex protein NUP98A-like [Fragaria vesca subsp. vesca]
FvH4_5g36850	476.75955	10.84208	0	4.60607	3.43857	0	up	PREDICTED: protein EXORDIUM-like 2 [Fragaria vesca subsp. vesca]
FvH4_2g03630	51.80675	-10.48339	0.00009	0.4431	-3.39003	0.00003	down	PREDICTED: cyclin-D1-1-like isoform X1 [Fragaria vesca subsp. vesca]
FvH4_6g53280	0.354	-1.14981	0.61411	0.58048	-0.2014	0.56485		PREDICTED: UPF0481 protein At3g47200-like [Fragaria vesca subsp. vesca]
FvH4_3g45220	0.18839	-1.08428	0.71466	1.75041	-0.11674	0.67331		PREDICTED: phytoene synthase 2, chloroplastic-like [Fragaria vesca subsp. vesca]
FvH4_5g11570	155.16669	2.00525	0	5.48302	1.00378	0	up	PREDICTED: protein NLP6 [Fragaria vesca subsp. vesca]
FvH4_2g02300	0.21697	1.15507	0.69487	0.09907	0.20798	0.65117		PREDICTED: auxin-induced protein 15A [Fragaria vesca subsp. vesca]
FvH4_5g35520	11.99742	1.31093	0.01009	5.02781	0.39059	0.00593		PREDICTED: uncharacterized protein LOC101293000 [Fragaria vesca subsp. vesca]
FvH4_1g14410	2.26254	1.53759	0.2024	0.27044	0.62067	0.16291		PREDICTED: pentatricopeptide repeat-containing protein At2g22410, mitochondrial-like [Fragaria vesca subsp. vesca]
FvH4_4g08170	191.63173	-3.64419	0	5.19814	-1.8656	0	down	PREDICTED: afadin- and alpha-actinin-binding protein isoform X1 [Fragaria vesca subsp. vesca]
FvH4_4g22470	19.70191	4.21982	0.00327	1.97079	2.07718	0.00169	up	putative replication protein A, OB [Rosa chinensis]
FvH4_4g33110	67.98314	1.55187	0.00003	5.96608	0.634	0.00001		PREDICTED: protein OBERON 3 [Fragaria vesca subsp. vesca]
FvH4_3g33240	34.65122	3.90091	0.00037	0.74152	1.96381	0.00014	up	PREDICTED: vicilin-like antimicrobial peptides 2-2 [Fragaria vesca subsp. vesca]
FvH4_3g34570	36.24168	-2.2943	0.00032	2.57406	-1.19805	0.00012	down	PREDICTED: calcium-transporting ATPase 4, endoplasmic reticulum-type-like [Fragaria vesca subsp. vesca]
FvH4_1g03760	803.75528	-545.78149	0	4.80105	-9.09218	0	down	PREDICTED: early nodulin-93-like [Fragaria vesca subsp. vesca]
FvH4_5g23540	59.69286	-3.08549	0.00005	2.33172	-1.6255	0.00001	down	PREDICTED: plastidal glycolate/glycerate translocator 1, chloroplastic isoform X2 [Fragaria vesca subsp. vesca]
FvH4_1g02430	12.597	1.52746	0.00886	2.97495	0.61113	0.00513		hypothetical protein RchiOBHm_Chr2g0087391 [Rosa chinensis]
FvH4_2g16930	63.93868	-1.81328	0.00004	4.79266	-0.8586	0.00001		PREDICTED: CMP-sialic acid transporter 4 [Fragaria vesca subsp. vesca]
FvH4_2g15600	0.77609	1.16387	0.45123	1.95453	0.21893	0.39866		PREDICTED: uncharacterized protein LOC101305537 isoform X1 [Fragaria vesca subsp. vesca]
FvH4_1g01100	8.54228	1.36061	0.02328	3.38099	0.44425	0.01496		cytochrome c oxidase assembly factor 6 isoform X1 [Rosa chinensis]
FvH4_4g10490	79.58317	-1.78844	0.00002	5.48191	-0.8387	0		PREDICTED: vacuolar protein sorting-associated protein 20 homolog 2-like [Fragaria vesca subsp. vesca]
FvH4_1g15810	15.1014	-1.44085	0.00534	3.84119	-0.52692	0.00293		PREDICTED: methionine aminopeptidase 1D, chloroplastic/mitochondrial isoform X1 [Fragaria vesca subsp. vesca]
FvH4_2g27570	3.89857	1.19296	0.10188	4.50508	0.25455	0.07606		PREDICTED: replication factor C subunit 2 [Fragaria vesca subsp. vesca]
FvH4_2g26240	39.97395	-1.41586	0.00022	5.74578	-0.50168	0.00008		PREDICTED: phosphatidylinositol 4-phosphate 5-kinase 1 [Fragaria vesca subsp. vesca]
FvH4_7g07980	9.90167	-1.33633	0.01644	3.79508	-0.41828	0.01017		PREDICTED: histone-lysine N-methyltransferase, H3 lysine-9 specific SUVH1-like [Fragaria vesca subsp. vesca]
FvH4_3g09551	11.60249	1.36566	0.01102	4.17221	0.4496	0.00653		PREDICTED: putative F-box/LRR-repeat protein 23 isoform X2 [Fragaria vesca subsp. vesca]
FvH4_7g06650	160.57563	4.00444	0	3.44531	2.0016	0	up	PREDICTED: uncharacterized protein LOC101308329 isoform X1 [Fragaria vesca subsp. vesca]
FvH4_2g38220	0.40633	1.03303	0.58831	7.28555	0.04688	0.53791		PREDICTED: synaptotagmin-2 isoform X1 [Fragaria vesca subsp. vesca]
FvH4_2g39550	14.83984	1.22421	0.00562	6.82306	0.29185	0.0031		putative DnaJ domain-containing protein [Rosa chinensis]
FvH4_3g22530	26.23407	1.30328	0.00096	8.78826	0.38215	0.00042		PREDICTED: polyadenylate-binding protein RBP45C [Fragaria vesca subsp. vesca]
FvH4_3g23860	2.47979	-1.18012	0.18315	3.66647	-0.23893	0.14585		PREDICTED: probable cytokinin riboside 5'-monophosphate phosphoribohydrolase LOGL10 [Fragaria vesca subsp. vesca]
FvH4_7g20950	2.40007	1.56209	0.18988	-0.24768	0.64348	0.15183		PREDICTED: exocyst complex component EXO70A1 [Fragaria vesca subsp. vesca]
FvH4_2g14260	52.40077	2.26645	0.00008	3.2188	1.18043	0.00003	up	PREDICTED: U-box domain-containing protein 28-like [Fragaria vesca subsp. vesca]
FvH4_5g12900	44.01756	-2.2889	0.00016	3.29665	-1.19465	0.00005	down	PREDICTED: protein MIZU-KUSSEI 1 [Fragaria vesca subsp. vesca]
FvH4_1g27800	25.60684	-4.31631	0.00104	0.05675	-2.1098	0.00047	down	U-box domain-containing protein 52-like [Rosa chinensis]
FvH4_2g15590	7.16621	1.41594	0.03426	3.02466	0.50176	0.02288		PREDICTED: uncharacterized protein LOC101305242 [Fragaria vesca subsp. vesca]
FvH4_2g40551	16.91994	5.0812	0.00384	-0.98506	2.34517	0.00202	up	PREDICTED: cytochrome P450 CYP82D47-like [Fragaria vesca subsp. vesca]
FvH4_1g03830	709.60429	8.40014	0	9.20136	3.07041	0	up	PREDICTED: uncharacterized protein LOC101308494 [Fragaria vesca subsp. vesca]
FvH4_2g40550	258.61256	8.93219	0	4.15825	3.15901	0	up	PREDICTED: cytochrome P450 CYP82D47-like [Fragaria vesca subsp. vesca]
FvH4_7g19970	32.91088	1.29826	0.00044	6.34602	0.37658	0.00018		PREDICTED: E3 SUMO-protein ligase SIZ1-like [Fragaria vesca subsp. vesca]
FvH4_1g02500	72.37398	-2.80359	0.00003	4.35103	-1.48728	0.00001	down	PREDICTED: heptahelical transmembrane protein 1 isoform X1 [Fragaria vesca subsp. vesca]
FvH4_5g12901	31.13792	-1.43166	0.00054	6.48189	-0.51769	0.00022		PREDICTED: protein Dr1 homolog [Fragaria vesca subsp. vesca]
FvH4_7g17310	59.38836	2.67861	0.00005	3.21758	1.42148	0.00001	up	PREDICTED: uncharacterized membrane protein At1g16860-like [Fragaria vesca subsp. vesca]
FvH4_7g32930	86.80903	-2.44919	0.00001	3.75692	-1.2923	0	down	PREDICTED: protein YLS9 [Fragaria vesca subsp. vesca]
FvH4_2g27560	54.01758	-2.81947	0.00011	4.62867	-1.49542	0.00003	down	PREDICTED: uncharacterized protein LOC101291591 [Fragaria vesca subsp. vesca]
FvH4_2g26230	12.91351	-1.3902	0.00829	4.30391	-0.4753	0.00476		PREDICTED: glutamic acid-rich protein [Fragaria vesca subsp. vesca]
FvH4_2g26231	139.57386	-21.29429	0	2.60501	-4.4124	0	down	PREDICTED: profilin-3 [Fragaria vesca subsp. vesca]
FvH4_7g06660	4.78358	1.1232	0.07367	6.2081	0.16762	0.05313		PREDICTED: uncharacterized protein LOC101291374 [Fragaria vesca subsp. vesca]
FvH4_5g00930	101.43663	-1.82333	0.00001	5.19767	-0.86658	0		PREDICTED: armadillo repeat-containing kinesin-like protein 3 [Fragaria vesca subsp. vesca]
FvH4_7g07990	35.49694	-1.39581	0.00034	5.62691	-0.4811	0.00013		PREDICTED: lisH domain and HEAT repeat-containing protein KIAA1468 homolog isoform X3 [Fragaria vesca subsp. vesca]
FvH4_7g05331	15.21148	-2.07239	0.00523	1.87412	-1.0513	0.00286	down	NADPH-dependent diflavin oxidoreductase 1 isoform X2 [Rosa chinensis]
FvH4_2g38210	2.74402	-1.37139	0.16303	2.28523	-0.45564	0.12807		PREDICTED: clock-controlled protein 8 [Fragaria vesca subsp. vesca]
FvH4_2g39540	72.46192	-1.55764	0.00002	6.20923	-0.63936	0.00001		PREDICTED: ornithine carbamoyltransferase, chloroplastic [Fragaria vesca subsp. vesca]
FvH4_3g23870	34.10152	1.63206	0.00039	4.75144	0.70669	0.00015		PREDICTED: probable leucine-rich repeat receptor-like protein kinase At5g49770 [Fragaria vesca subsp. vesca]
FvH4_3g22540	11.39369	-1.3443	0.01154	4.37745	-0.42686	0.00688		PREDICTED: uncharacterized protein LOC101306123 isoform X2 [Fragaria vesca subsp. vesca]
FvH4_3g21210	0.27888	1.05011	0.65578	3.99448	0.07055	0.60875		PREDICTED: tRNA (guanine(37)-N1)-methyltransferase 1 isoform X1 [Fragaria vesca subsp. vesca]
FvH4_2g15580	53.27655	-4.09794	0.00008	1.90923	-2.0349	0.00002	down	PREDICTED: uncharacterized protein LOC101292471 [Fragaria vesca subsp. vesca]
FvH4_5g12911	36.34739	1.47146	0.00031	5.55544	0.55725	0.00012		PREDICTED: G patch domain-containing protein TGH [Fragaria vesca subsp. vesca]
FvH4_5g12910	47.34526	1.46637	0.00012	6.64252	0.55225	0.00004		PREDICTED: keratin, type I cytoskeletal 9-like [Fragaria vesca subsp. vesca]
FvH4_1g27812	4.09301	1.44873	0.09473	1.27271	0.53479	0.07011		PREDICTED: uncharacterized protein LOC101310912 isoform X2 [Fragaria vesca subsp. vesca]
FvH4_2g40560	297.87677	15.16881	0	2.4978	3.92304	0	up	PREDICTED: cytochrome P450 82A3-like [Fragaria vesca subsp. vesca]
FvH4_1g27810	3.75233	-1.86099	0.10782	0.17355	-0.89607	0.08096		PREDICTED: cytosolic 5'-nucleotidase 3 isoform X2 [Fragaria vesca subsp. vesca]
FvH4_1g27813	10.22241	1.37639	0.0152	3.47197	0.46088	0.00933		PREDICTED: DNA repair protein recA homolog 1, chloroplastic isoform X1 [Fragaria vesca subsp. vesca]
FvH4_7g17300	36.95509	-10.72018	0.00276	6.16262	-3.42226	0.0014	down	PREDICTED: cytochrome P450 78A9-like [Fragaria vesca subsp. vesca]
FvH4_7g32920	293.79283	9.04989	0	7.71087	3.1779	0	up	PREDICTED: two-component response regulator-like APRR5 [Fragaria vesca subsp. vesca]
FvH4_3g11890	5.93689	1.12296	0.05	7.7713	0.1673	0.03465		PREDICTED: protein ROOT HAIR DEFECTIVE 3 homolog 2 [Fragaria vesca subsp. vesca]
FvH4_2g26260	1.47826	-1.13912	0.2985	3.52616	-0.18792	0.25149		PREDICTED: biotin--protein ligase 1, chloroplastic-like isoform X2 [Fragaria vesca subsp. vesca]
FvH4_5g00900	0.3691	-1.26804	0.60654	0.15468	-0.3426	0.55685		PREDICTED: MATE efflux family protein 9 [Fragaria vesca subsp. vesca]
FvH4_1g15830	51.30443	6.80682	0.00009	1.47107	2.76698	0.00003	up	PREDICTED: uncharacterized protein LOC101297581 [Fragaria vesca subsp. vesca]
FvH4_7g29310	220.3019	2.2956	0	8.14494	1.19887	0	up	PREDICTED: membrane steroid-binding protein 2 [Fragaria vesca subsp. vesca]
FvH4_3g09530	0.19512	-1.04432	0.7097	3.91302	-0.06256	0.66793		PREDICTED: F-box protein SKIP19 [Fragaria vesca subsp. vesca]
FvH4_3g23881	70.5655	2.05569	0.00003	4.55385	1.03962	0.00001	up	PREDICTED: probable leucine-rich repeat receptor-like protein kinase At5g49770 [Fragaria vesca subsp. vesca]
FvH4_7g20970	59.7614	1.92289	0.00006	6.96493	0.94328	0.00002		PREDICTED: caffeoylshikimate esterase-like [Fragaria vesca subsp. vesca]
FvH4_3g22550	12.61848	1.23447	0.00882	5.47157	0.30389	0.0051		PREDICTED: uncharacterized protein LOC101306414 isoform X1 [Fragaria vesca subsp. vesca]
FvH4_3g23880	0.05055	-1.06142	0.85298	-0.18044	-0.08599	0.82655		PREDICTED: uncharacterized protein LOC105351276 [Fragaria vesca subsp. vesca]
FvH4_2g14280	40.90131	1.38895	0.00021	7.00024	0.474	0.00007		PREDICTED: uncharacterized protein LOC101304637 [Fragaria vesca subsp. vesca]
FvH4_3g21220	0.56505	1.0594	0.52103	6.16321	0.08325	0.46925		PREDICTED: uncharacterized protein LOC101313290 [Fragaria vesca subsp. vesca]
FvH4_2g38240	0.08538	1.04109	0.80755	2.72466	0.0581	0.776		PREDICTED: armadillo repeat-containing kinesin-like protein 1 [Fragaria vesca subsp. vesca]
FvH4_2g39570	12.63036	-1.21113	0.0088	7.13557	-0.27636	0.00509		PREDICTED: proteasome subunit alpha type-1-A-like [Fragaria vesca subsp. vesca]
FvH4_2g40530	2.8365	-1.38358	0.15658	2.02845	-0.46841	0.12251		hypothetical protein RchiOBHm_Chr6g0300191 [Rosa chinensis]
FvH4_7g31620	18.13438	1.40312	0.00312	5.51237	0.48864	0.0016		PREDICTED: calcineurin B-like protein 4 [Fragaria vesca subsp. vesca]
FvH4_3g33210	0.00323	1.0136	0.97992	0.08179	0.01948	0.97603		PREDICTED: LOW QUALITY PROTEIN: pentatricopeptide repeat-containing protein At4g18975, chloroplastic-like [Fragaria vesca subsp. vesca]
FvH4_3g34540	203.70225	2.4406	0	5.89212	1.28723	0	up	PREDICTED: zinc finger protein CONSTANS-LIKE 1 isoform X2 [Fragaria vesca subsp. vesca]
FvH4_1g03850	17.55742	1.34419	0.00344	6.77679	0.42674	0.00179		PREDICTED: acyl-protein thioesterase 2 [Fragaria vesca subsp. vesca]
FvH4_3g10570	136.18289	-4.07319	0	3.61946	-2.02616	0	down	cyclic nucleotide-gated ion channel 1-like [Rosa chinensis]
FvH4_2g27590	102.90397	-23.34915	0.00003	3.63212	-4.5453	0.00001	down	PREDICTED: cyclin-A1-1 [Fragaria vesca subsp. vesca]
FvH4_2g27580	7.9046	-1.39999	0.02773	2.75155	-0.48541	0.01813		PREDICTED: cyclin-A1-4-like [Fragaria vesca subsp. vesca]
FvH4_2g26250	6.5203	-1.22087	0.04168	6.00446	-0.28791	0.02832		PREDICTED: oxysterol-binding protein-related protein 1C-like [Fragaria vesca subsp. vesca]
FvH4_1g15820	7.19363	1.33617	0.03515	5.21228	0.4181	0.02353		PREDICTED: cyclin-dependent kinase inhibitor 7 [Fragaria vesca subsp. vesca]
FvH4_3g23890	1.6022	-1.36938	0.27979	0.8896	-0.45353	0.23379		PREDICTED: probable leucine-rich repeat receptor-like protein kinase At5g49770 isoform X1 [Fragaria vesca subsp. vesca]
FvH4_7g06682	13.11026	-1.41141	0.00795	4.24707	-0.49714	0.00455		PREDICTED: probable kinetochore protein NUF2 isoform X1 [Fragaria vesca subsp. vesca]
FvH4_7g05350	0.14914	-1.19274	0.74511	-0.64614	-0.25428	0.70731		PREDICTED: uncharacterized protein LOC101294116 [Fragaria vesca subsp. vesca]
FvH4_7g06681	4.63318	-1.46172	0.0777	1.24342	-0.54767	0.05635		#N/A
FvH4_7g06680	19.88037	-1.39154	0.00236	4.99982	-0.47669	0.00117		PREDICTED: disease resistance protein At4g27190-like [Fragaria vesca subsp. vesca]
FvH4_5g00910	18.3487	-3.27935	0.00301	1.20156	-1.71341	0.00154	down	PREDICTED: putative DNA-binding protein ESCAROLA [Fragaria vesca subsp. vesca]
FvH4_3g21230	97.96154	2.88647	0.00001	3.50141	1.52931	0	up	PREDICTED: zinc finger protein CONSTANS-LIKE 4 [Fragaria vesca subsp. vesca]
FvH4_2g38230	20.50387	1.46995	0.00214	4.92377	0.55577	0.00105		PREDICTED: receptor protein kinase CLAVATA1 [Fragaria vesca subsp. vesca]
FvH4_2g39560	294.89504	-16.17487	0	3.36938	-4.01568	0	down	PREDICTED: LOW QUALITY PROTEIN: DNA (cytosine-5)-methyltransferase CMT3-like [Fragaria vesca subsp. vesca]
FvH4_4g21180	63.68507	-2.3666	0.00004	3.28636	-1.24281	0.00001	down	PREDICTED: methyltransferase-like protein 13 [Fragaria vesca subsp. vesca]
FvH4_7g20960	47.8044	-1.48182	0.00012	7.77376	-0.56737	0.00004		PREDICTED: 60S ribosomal protein L35 [Fragaria vesca subsp. vesca]
FvH4_7g19980	20.93046	-2.25149	0.002	2.09867	-1.17088	0.00097	down	PREDICTED: transcription factor GTE6 [Fragaria vesca subsp. vesca]
FvH4_1g03840	6.79199	-1.1602	0.03831	5.40249	-0.21438	0.02586		PREDICTED: deSI-like protein At4g17486 isoform X1 [Fragaria vesca subsp. vesca]
FvH4_2g40540	0.01333	-1.01404	0.92526	4.55794	-0.02012	0.91036		PREDICTED: inactive protein kinase SELMODRAFT_444075-like isoform X2 [Fragaria vesca subsp. vesca]
FvH4_1g02511	79.12488	-17.20007	0.00002	2.14314	-4.10434	0	down	putative xylogalacturonan beta-1,3-xylosyltransferase [Rosa chinensis]
FvH4_7g32940	1.11367	1.1284	0.36573	3.2812	0.17427	0.31568		PREDICTED: uncharacterized protein LOC101313935 [Fragaria vesca subsp. vesca]
FvH4_7g17320	65.63347	3.3234	0.00004	3.60407	1.73266	0.00001	up	PREDICTED: homeobox-leucine zipper protein ATHB-12-like [Fragaria vesca subsp. vesca]
FvH4_5g23600	24.25823	-1.48791	0.00125	4.12218	-0.57329	0.00057		PREDICTED: uncharacterized protein LOC101310222 isoform X1 [Fragaria vesca subsp. vesca]
FvH4_5g23602	42.26104	3.59159	0.00018	1.55595	1.84462	0.00006	up	PREDICTED: uncharacterized protein LOC105351668 [Fragaria vesca subsp. vesca]
FvH4_7g32980	65.4267	-3.01641	0.00005	4.69326	-1.59283	0.00001	down	PREDICTED: 1-aminocyclopropane-1-carboxylate oxidase 5 [Fragaria vesca subsp. vesca]
FvH4_2g27530	953.58196	5.23263	0	6.42466	2.38754	0	up	PREDICTED: metal transporter Nramp5-like [Fragaria vesca subsp. vesca]
FvH4_2g28860	9.74868	1.17055	0.01708	6.12852	0.22718	0.01061		PREDICTED: vesicle-associated membrane protein 711 [Fragaria vesca subsp. vesca]
FvH4_2g03560	139.30839	-2.83984	0	5.81462	-1.50581	0	down	PREDICTED: serine carboxypeptidase-like 18 [Fragaria vesca subsp. vesca]
FvH4_7g28000	56.62281	-2.29773	0.00006	2.93907	-1.20021	0.00002	down	PREDICTED: FBD-associated F-box protein At4g10400-like [Fragaria vesca subsp. vesca]
FvH4_7g06690	2.60446	-1.11515	0.17323	5.02798	-0.15724	0.1371		PREDICTED: pentatricopeptide repeat-containing protein At5g04810, chloroplastic [Fragaria vesca subsp. vesca]
FvH4_2g40500	45.81368	-1.88737	0.00014	3.59445	-0.91638	0.00005		PREDICTED: uncharacterized protein LOC101312516 [Fragaria vesca subsp. vesca]
FvH4_2g39510	36.84817	-3.74472	0.00162	6.83595	-1.90486	0.00076	down	PREDICTED: mannan endo-1,4-beta-mannosidase 7-like [Fragaria vesca subsp. vesca]
FvH4_3g23820	0.10323	-1.0173	0.78807	8.64123	-0.02474	0.75449		PREDICTED: 40S ribosomal protein S8 [Fragaria vesca subsp. vesca]
FvH4_5g12950	13.75124	-1.29846	0.00697	4.43445	-0.3768	0.00393		PREDICTED: calcium sensing receptor, chloroplastic [Fragaria vesca subsp. vesca]
FvH4_5g36920	1.13299	1.7887	0.36284	-0.58684	0.83891	0.31286		PREDICTED: protein EXORDIUM-like, partial [Fragaria vesca subsp. vesca]
FvH4_2g16880	18.38775	-1.20502	0.00299	7.21442	-0.26906	0.00153		PREDICTED: calcium-dependent protein kinase 26 [Fragaria vesca subsp. vesca]
FvH4_5g36910	0.95835	-1.31675	0.40205	1.55619	-0.39698	0.35069		PREDICTED: protein EXORDIUM-like [Fragaria vesca subsp. vesca]
FvH4_5g11610	8.7078	-1.19489	0.02228	6.99873	-0.25688	0.01425		PREDICTED: 60S ribosomal protein L27-like [Fragaria vesca subsp. vesca]
FvH4_6g06800	0.53728	1.04817	0.53188	5.0311	0.06787	0.4801		PREDICTED: uncharacterized protein LOC101299595 isoform X1 [Fragaria vesca subsp. vesca]
FvH4_7g17350	10.99631	-1.41357	0.0127	4.91465	-0.49935	0.00765		PREDICTED: CDPK-related kinase 3 isoform X1 [Fragaria vesca subsp. vesca]
FvH4_2g14220	1.08071	-1.13555	0.37302	12.76105	-0.18339	0.32267		PREDICTED: extensin-3-like [Fragaria vesca subsp. vesca]
FvH4_2g15550	1.01855	1.07072	0.38708	5.25088	0.09858	0.33625		PREDICTED: uncharacterized protein LOC101291883 [Fragaria vesca subsp. vesca]
FvH4_3g08260	36.88822	-2.04308	0.0003	3.33	-1.03075	0.00011	down	PREDICTED: D-tyrosyl-tRNA(Tyr) deacylase [Fragaria vesca subsp. vesca]
FvH4_7g18680	16.45208	1.56878	0.00554	6.2222	0.64964	0.00305		PREDICTED: vacuolar protein sorting-associated protein 24 homolog 1-like [Fragaria vesca subsp. vesca]
FvH4_7g30310	3.084	1.11621	0.14093	5.06938	0.15861	0.10905		PREDICTED: FK506-binding protein 4-like [Fragaria vesca subsp. vesca]
FvH4_5g00970	84.94562	-2.41592	0.00001	3.61772	-1.27257	0	down	PREDICTED: probable LRR receptor-like serine/threonine-protein kinase At1g12460 [Fragaria vesca subsp. vesca]
FvH4_7g31640	73.66425	2.79666	0.00002	4.30551	1.4837	0.00001	up	PREDICTED: phosphatidylinositol 4-kinase gamma 3 [Fragaria vesca subsp. vesca]
FvH4_3g35810	6.13179	1.8432	0.04702	-0.09254	0.88221	0.03236		PREDICTED: disease resistance protein RPS6-like [Fragaria vesca subsp. vesca]
FvH4_3g11840	17.14368	1.29636	0.00369	5.1667	0.37447	0.00193		PREDICTED: multiple RNA-binding domain-containing protein 1 [Fragaria vesca subsp. vesca]
FvH4_7g32970	0.87909	-1.05743	0.4219	6.35634	-0.08057	0.37016		PREDICTED: protein TRANSPARENT TESTA GLABRA 1 [Fragaria vesca subsp. vesca]
FvH4_5g09300	3.72335	1.25586	0.10903	3.61696	0.32868	0.08197		PREDICTED: transcription factor ICE1 [Fragaria vesca subsp. vesca]
FvH4_4g34490	2.75062	1.44989	0.16265	2.03428	0.53595	0.12776		PREDICTED: eukaryotic translation initiation factor 5A-2 [Fragaria vesca subsp. vesca]
FvH4_5g23610	149.15222	-2.2804	0	4.98874	-1.18929	0	down	PREDICTED: DNA (cytosine-5)-methyltransferase CMT2 isoform X2 [Fragaria vesca subsp. vesca]
FvH4_2g03570	564.39222	-58.22261	0	4.09328	-5.86351	0	down	PREDICTED: serine carboxypeptidase-like 18 [Fragaria vesca subsp. vesca]
FvH4_5g24920	3.015	-1.69025	0.14506	-0.45676	-0.75724	0.11261		putative F-box domain, leucine-rich repeat domain, L domain-containing protein [Rosa chinensis]
FvH4_2g28850	18.76465	1.30188	0.00281	6.3288	0.38059	0.00142		PREDICTED: uncharacterized protein LOC101294045 [Fragaria vesca subsp. vesca]
FvH4_2g02240	450.99184	7.41703	0	4.39756	2.89084	0	up	PREDICTED: pentatricopeptide repeat-containing protein MRL1, chloroplastic [Fragaria vesca subsp. vesca]
FvH4_7g05370	2.30919	-1.18547	0.19808	4.42203	-0.24546	0.15904		PREDICTED: splicing factor 3A subunit 3-like isoform X1 [Fragaria vesca subsp. vesca]
FvH4_2g28851	6.26424	1.25037	0.04513	3.61878	0.32235	0.03091		PREDICTED: protein FAR1-RELATED SEQUENCE 6-like [Fragaria vesca subsp. vesca]
FvH4_2g39500	7.13144	-1.99937	0.05476	6.12565	-0.99954	0.03834		PREDICTED: glucose-1-phosphate adenylyltransferase large subunit 1-like [Fragaria vesca subsp. vesca]
FvH4_7g29321	0.88372	1.33449	0.4224	1.57329	0.41629	0.37064		PREDICTED: F-box/LRR-repeat protein At3g48880-like isoform X1 [Fragaria vesca subsp. vesca]
FvH4_2g40510	1.05761	-1.11248	0.38009	5.79214	-0.15378	0.3296		PREDICTED: allene oxide synthase [Fragaria vesca subsp. vesca]
FvH4_3g22500	0.49653	-1.05834	0.54817	4.17478	-0.0818	0.49683		PREDICTED: CRS2-associated factor 2, mitochondrial [Fragaria vesca subsp. vesca]
FvH4_5g11630	42.89127	-3.29791	0.00017	1.81063	-1.72155	0.00006	down	PREDICTED: uncharacterized protein LOC105351737 isoform X1 [Fragaria vesca subsp. vesca]
FvH4_7g20980	1.41892	-1.19168	0.30816	2.25205	-0.25299	0.26061		spliceosome-associated protein 130 A-like [Rosa chinensis]
FvH4_5g12961	147.19473	2.83279	0	7.00394	1.50222	0	up	PREDICTED: uncharacterized protein LOC101299001 [Fragaria vesca subsp. vesca]
FvH4_5g10300	9.155	1.35076	0.01985	4.51654	0.43377	0.01252		PREDICTED: WAT1-related protein At3g30340-like [Fragaria vesca subsp. vesca]
FvH4_5g12960	215.022	-2.39333	0	6.20933	-1.25902	0	down	PREDICTED: probable acyl-activating enzyme 17, peroxisomal [Fragaria vesca subsp. vesca]
FvH4_5g36900	214.89917	7.04936	0	4.50108	2.81749	0	up	PREDICTED: protein EXORDIUM-like [Fragaria vesca subsp. vesca]
FvH4_7g20990	2.10842	1.52371	0.21749	0.11977	0.60759	0.1766		PREDICTED: dirigent protein 25-like [Fragaria vesca subsp. vesca]
FvH4_2g15540	151.65071	1.72466	0	6.89674	0.78631	0		PREDICTED: RNA-binding protein 39 [Fragaria vesca subsp. vesca]
FvH4_3g08250	10.36369	1.64325	0.01469	2.01407	0.71655	0.00898		PREDICTED: uncharacterized protein LOC101311737 [Fragaria vesca subsp. vesca]
FvH4_2g40520	4.55558	-1.26254	0.07988	3.84234	-0.33633	0.05811		PREDICTED: wall-associated receptor kinase-like 14 [Fragaria vesca subsp. vesca]
FvH4_2g16870	4.31306	-1.37047	0.08721	1.98624	-0.45467	0.06405		PREDICTED: mitochondrial phosphate carrier protein 1, mitochondrial [Fragaria vesca subsp. vesca]
FvH4_2g14210	208.10485	2.24462	0	6.4	1.16647	0	up	PREDICTED: serine/threonine-protein kinase HT1-like [Fragaria vesca subsp. vesca]
FvH4_7g17340	26.43232	-1.84259	0.00094	2.74097	-0.88173	0.00041		PREDICTED: auxin-induced protein X15-like [Fragaria vesca subsp. vesca]
FvH4_7g18670	0.28208	1.29672	0.65392	-0.51714	0.37486	0.60678		PREDICTED: uncharacterized protein LOC101309195 [Fragaria vesca subsp. vesca]
FvH4_5g00980	2.83714	1.1844	0.15655	4.32129	0.24416	0.12247		PREDICTED: probable aminotransferase ACS10 [Fragaria vesca subsp. vesca]
FvH4_7g30300	176.75451	2.22774	0	5.3223	1.15558	0	up	PREDICTED: protein REVEILLE 6-like [Fragaria vesca subsp. vesca]
FvH4_7g31630	0.01132	-1.00539	0.931	6.47201	-0.00775	0.91735		PREDICTED: dipeptidyl peptidase 9 [Fragaria vesca subsp. vesca]
FvH4_3g35800	88.76259	1.63001	0.00001	6.0539	0.70488	0		PREDICTED: U-box domain-containing protein 13 [Fragaria vesca subsp. vesca]
FvH4_5g09310	235.22025	2.45243	0	9.25613	1.29421	0	up	PREDICTED: auxin response factor 2 [Fragaria vesca subsp. vesca]
FvH4_4g33171	17.32012	2.44137	0.00358	0.7644	1.28769	0.00187	up	PREDICTED: probable receptor protein kinase TMK1 [Fragaria vesca subsp. vesca]
FvH4_4g33170	25.01031	1.47326	0.00113	5.65305	0.55902	0.00051		PREDICTED: probable receptor protein kinase TMK1 [Fragaria vesca subsp. vesca]
FvH4_2g03580	0.03288	-1.01035	0.88184	5.96596	-0.01486	0.85966		PREDICTED: magnesium transporter MRS2-3 [Fragaria vesca subsp. vesca]
FvH4_7g05380	136.40686	-2.15512	0	5.98174	-1.10777	0	down	PREDICTED: charged multivesicular body protein 5-like [Fragaria vesca subsp. vesca]
FvH4_2g02250	26.04163	-1.77787	0.00098	3.29632	-0.83015	0.00044		PREDICTED: LOW QUALITY PROTEIN: histone-lysine N-methyltransferase SUVR4-like [Fragaria vesca subsp. vesca]
FvH4_2g03581	1.60783	-1.50429	0.27902	-0.26529	-0.58909	0.23303		PREDICTED: uncharacterized protein LOC101306771 [Fragaria vesca subsp. vesca]
FvH4_6g18800	0.23256	1.08243	0.68437	2.15071	0.11428	0.63983		PREDICTED: heme-binding-like protein At3g10130, chloroplastic [Fragaria vesca subsp. vesca]
FvH4_7g29350	118.79215	1.68784	0	6.24118	0.75518	0		PREDICTED: F-box/LRR-repeat protein At3g48880-like isoform X1 [Fragaria vesca subsp. vesca]
FvH4_5g00940	0.92487	-1.14233	0.41003	2.66753	-0.19197	0.35848		PREDICTED: uncharacterized protein LOC101306233 isoform X1 [Fragaria vesca subsp. vesca]
FvH4_7g28020	43.22658	-1.37708	0.00017	7.69146	-0.46161	0.00006		PREDICTED: 40S ribosomal protein S20-2 [Fragaria vesca subsp. vesca]
FvH4_3g22510	247.25664	2.08644	0	6.67414	1.06104	0	up	PREDICTED: purple acid phosphatase 18 [Fragaria vesca subsp. vesca]
FvH4_3g23840	5.49034	-1.93845	0.05786	-0.03104	-0.9549	0.04069		PREDICTED: BOI-related E3 ubiquitin-protein ligase 1-like [Fragaria vesca subsp. vesca]
FvH4_2g38200	0.48332	1.07674	0.55365	3.38197	0.10667	0.50248		ABC transporter B family member 13 [Prunus persica]
FvH4_2g14240	54.30953	-5.26062	0.00007	1.00939	-2.39523	0.00002	down	PREDICTED: protein WHI3 [Fragaria vesca subsp. vesca]
FvH4_5g12920	28.3069	-1.47562	0.00075	6.55875	-0.56132	0.00032		PREDICTED: putative phospholipid-transporting ATPase 9 [Fragaria vesca subsp. vesca]
FvH4_7g17370	2.60863	1.56991	0.1729	0.605	0.65068	0.13681		#N/A
FvH4_2g15570	0.21009	1.02183	0.69917	7.11694	0.03116	0.65632		PREDICTED: probable protein phosphatase 2C 46 [Fragaria vesca subsp. vesca]
FvH4_3g08240	227.04562	1.98149	0	6.76473	0.98658	0		PREDICTED: apoptosis inhibitor 5 [Fragaria vesca subsp. vesca]
FvH4_7g16040	58.83024	-1.51813	0.00005	5.87301	-0.6023	0.00002		PREDICTED: probable indole-3-acetic acid-amido synthetase GH3.5 [Fragaria vesca subsp. vesca]
FvH4_3g35830	0.00991	-1.01581	0.93504	1.55912	-0.02262	0.92263		PREDICTED: pentatricopeptide repeat-containing protein At5g66520-like [Fragaria vesca subsp. vesca]
FvH4_3g35832	0.30834	1.14202	0.63883	0.34454	0.19159	0.59069		putative nucleosome assembly protein (NAP) [Rosa chinensis]
FvH4_5g00950	36.46095	-1.68502	0.00031	4.18705	-0.75276	0.00012		PREDICTED: probable sodium/metabolite cotransporter BASS5, chloroplastic [Fragaria vesca subsp. vesca]
FvH4_3g11860	1.95977	1.39057	0.23366	1.67643	0.47567	0.19127		PREDICTED: transcription factor JUNGBRUNNEN 1-like [Fragaria vesca subsp. vesca]
FvH4_7g05390	54.48573	-1.63059	0.00007	7.6536	-0.7054	0.00002		PREDICTED: exocyst complex component EXO70A1 [Fragaria vesca subsp. vesca]
FvH4_5g24900	53.3043	1.94743	0.00008	4.63422	0.96157	0.00002		PREDICTED: uncharacterized protein LOC101301975 [Fragaria vesca subsp. vesca]
FvH4_2g03590	31.42342	3.25086	0.00052	1.76835	1.70082	0.00021	up	PREDICTED: uncharacterized protein LOC101307352 [Fragaria vesca subsp. vesca]
FvH4_7g31660	1.59551	-1.10585	0.28079	4.11044	-0.14515	0.2347		PREDICTED: O-acyltransferase WSD1-like isoform X3 [Fragaria vesca subsp. vesca]
FvH4_7g29340	72.29071	3.76525	0.00003	3.1765	1.91275	0.00001	up	PREDICTED: F-box/LRR-repeat protein At3g48880-like [Fragaria vesca subsp. vesca]
FvH4_7g32990	62.24004	-1.92876	0.00004	8.58718	-0.94768	0.00001		PREDICTED: caffeic acid 3-O-methyltransferase [Fragaria vesca subsp. vesca]
FvH4_2g28871	91.02875	9.32303	0.00015	8.73128	3.2208	0.00005	up	PREDICTED: pEARLI1-like lipid transfer protein 1 [Fragaria vesca subsp. vesca]
FvH4_3g35813	0.0172	-1.01953	0.91509	2.1622	-0.0279	0.8982		PREDICTED: probable protein S-acyltransferase 3 isoform X2 [Fragaria vesca subsp. vesca]
FvH4_3g22520	4.08281	-1.16908	0.0951	5.46677	-0.22537	0.07041		PREDICTED: uncharacterized protein LOC101298301 [Fragaria vesca subsp. vesca]
FvH4_2g39520	472.45083	-47.82084	0	9.48446	-5.57957	0	down	dihydroflavonol 4-reductase [Fragaria vesca]
FvH4_3g08230	52.67001	1.51701	0.00008	6.18638	0.60123	0.00002		PREDICTED: E3 ubiquitin-protein ligase At1g63170-like [Fragaria vesca subsp. vesca]
FvH4_3g23850	2.56951	-1.10652	0.17589	7.09699	-0.14603	0.13948		PREDICTED: 40S ribosomal protein S8 [Fragaria vesca subsp. vesca]
FvH4_1g03800	29.00141	7.25429	0.00069	-0.67465	2.85883	0.00029	up	putative kelch-type beta propeller [Rosa chinensis]
FvH4_2g16890	3.45509	-1.59281	0.12112	0.71706	-0.67157	0.09217		PREDICTED: cyclin-dependent kinase F-4-like [Fragaria vesca subsp. vesca]
FvH4_6g06810	0.32137	1.03281	0.63132	5.98073	0.04657	0.58307		PREDICTED: serine/threonine-protein phosphatase PP1 [Fragaria vesca subsp. vesca]
FvH4_7g18690	9.80856	1.41215	0.01682	4.58143	0.49789	0.01044		PREDICTED: cyclic nucleotide-gated ion channel 1-like isoform X1 [Fragaria vesca subsp. vesca]
FvH4_7g16030	143.98015	-1.92795	0	6.79343	-0.94707	0		PREDICTED: mitochondrial adenine nucleotide transporter ADNT1-like [Fragaria vesca subsp. vesca]
FvH4_7g17360	336.50831	3.19266	0	6.56287	1.67476	0	up	PREDICTED: rho GTPase-activating protein 5 [Fragaria vesca subsp. vesca]
FvH4_7g18691	22.01289	1.39972	0.00171	8.85393	0.48514	0.00081		PREDICTED: serine carboxypeptidase-like [Fragaria vesca subsp. vesca]
FvH4_3g35820	10.9811	1.68234	0.0127	2.81893	0.75047	0.00764		PREDICTED: probable disease resistance protein At4g27220 [Fragaria vesca subsp. vesca]
FvH4_5g00960	27.56284	1.32262	0.00081	5.88801	0.4034	0.00035		PREDICTED: transmembrane protein 64-like [Fragaria vesca subsp. vesca]
FvH4_7g31650	149.77383	-3.54841	0	8.02252	-1.82717	0	down	PREDICTED: probable pectinesterase/pectinesterase inhibitor 34 [Fragaria vesca subsp. vesca]
FvH4_7g30320	18.29531	3.22653	0.00303	0.39732	1.68999	0.00155	up	PREDICTED: uncharacterized protein PAM68-like [Fragaria vesca subsp. vesca]
FvH4_4g33190	0.17287	1.11401	0.72635	0.56624	0.15576	0.6862		PREDICTED: U-box domain-containing protein 21-like [Fragaria vesca subsp. vesca]
FvH4_3g11870	3.94583	-1.23131	0.10004	3.51865	-0.30019	0.07456		PREDICTED: haloacid dehalogenase-like hydrolase domain-containing protein At3g48420 [Fragaria vesca subsp. vesca]
FvH4_6g18820	9.46142	-1.49588	0.0184	4.07834	-0.581	0.01153		PREDICTED: uncharacterized protein LOC101292431 [Fragaria vesca subsp. vesca]
FvH4_7g07900	0.00454	1.01328	0.95677	4.83573	0.01903	0.94806		PREDICTED: protein NRT1/ PTR FAMILY 7.2-like [Fragaria vesca subsp. vesca]
FvH4_6g18810	7.60886	-1.31442	0.03015	4.426	-0.39443	0.01987		PREDICTED: uncharacterized protein LOC105352151 [Fragaria vesca subsp. vesca]
FvH4_3g11800	1.74421	1.15894	0.26036	4.30556	0.2128	0.21552		PREDICTED: photosystem I reaction center subunit III, chloroplastic [Fragaria vesca subsp. vesca]
FvH4_7g07910	4.11951	1.20645	0.09378	4.66709	0.27077	0.06934		hypothetical protein RchiOBHm_Chr1g0341401 [Rosa chinensis]
FvH4_2g38290	99.5413	2.48008	0.00001	4.14499	1.31039	0	up	PREDICTED: uncharacterized protein LOC101304061 [Fragaria vesca subsp. vesca]
FvH4_7g07901	4.52378	1.59482	0.08082	0.65171	0.67339	0.05885		PREDICTED: uncharacterized protein LOC101310148 [Fragaria vesca subsp. vesca]
FvH4_6g06830	1021.73248	10.26919	0	9.65775	3.36025	0	up	PREDICTED: uncharacterized protein LOC101299014 isoform X2 [Fragaria vesca subsp. vesca]
FvH4_3g11810	157.94783	-3.04716	0	4.27498	-1.60746	0	down	PREDICTED: LOB domain-containing protein 4 [Fragaria vesca subsp. vesca]
FvH4_7g07921	36.06259	-27.51924	0.00032	-0.36533	-4.78237	0.00012	down	PREDICTED: ent-kaurenoic acid oxidase 1-like [Fragaria vesca subsp. vesca]
FvH4_7g07920	57.32744	1.9515	0.00006	5.87607	0.96458	0.00002		PREDICTED: ent-kaurenoic acid oxidase 1-like [Fragaria vesca subsp. vesca]
FvH4_6g05530	8.5457	-1.3999	0.02326	3.88323	-0.48533	0.01494		PREDICTED: cation/calcium exchanger 5, partial [Fragaria vesca subsp. vesca]
FvH4_6g04200	35.57137	1.47974	0.00034	5.68597	0.56534	0.00013		PREDICTED: transmembrane protein adipocyte-associated 1 homolog [Fragaria vesca subsp. vesca]
FvH4_3g11820	9.80848	1.53301	0.01682	2.20597	0.61637	0.01044		PREDICTED: uncharacterized protein LOC101304843 [Fragaria vesca subsp. vesca]
FvH4_6g17500	324.77831	-11.35705	0	7.27633	-3.50552	0	down	PREDICTED: probable leucine-rich repeat receptor-like protein kinase At1g68400 [Fragaria vesca subsp. vesca]
FvH4_6g18830	59.26772	-29.4561	0.00005	0.42298	-4.88049	0.00001	down	PREDICTED: alpha carbonic anhydrase 1, chloroplastic [Fragaria vesca subsp. vesca]
FvH4_3g23810	17.1252	2.16687	0.0037	1.51272	1.11561	0.00194	up	hypothetical protein RchiOBHm_Chr5g0041991 [Rosa chinensis]
FvH4_7g06600	35.56772	1.43768	0.00034	6.81974	0.52374	0.00013		PREDICTED: RNA-binding protein Nova-1 isoform X1 [Fragaria vesca subsp. vesca]
FvH4_7g07931	0.89616	-1.27487	0.41746	0.80445	-0.35035	0.36574		#N/A
FvH4_7g07930	7.85616	-1.29301	0.0281	4.01976	-0.37073	0.0184		adenylosuccinate synthetase 2, chloroplastic-like [Rosa chinensis]
FvH4_6g05520	22.61004	-1.64313	0.00157	4.18334	-0.71644	0.00074		PREDICTED: signal peptidase complex subunit 3B-like [Fragaria vesca subsp. vesca]
FvH4_3g11830	10.43156	-3.20734	0.01449	0.71762	-1.68138	0.00884	down	PREDICTED: putative phospholipid-transporting ATPase 4 [Fragaria vesca subsp. vesca]
FvH4_7g07940	9.33498	-1.18714	0.01894	6.21914	-0.24749	0.0119		PREDICTED: LOW QUALITY PROTEIN: adenylosuccinate synthetase, chloroplastic-like [Fragaria vesca subsp. vesca]
FvH4_7g20910	0.01683	1.01432	0.91598	4.16481	0.02052	0.89932		PREDICTED: 3-ketoacyl-CoA synthase 21-like [Fragaria vesca subsp. vesca]
FvH4_7g07943	0.80446	1.29768	0.44294	0.08605	0.37593	0.39048		PREDICTED: uncharacterized protein LOC101315407 [Fragaria vesca subsp. vesca]
FvH4_7g07942	26.42511	1.39872	0.00094	5.76268	0.48411	0.00041		uncharacterized protein LOC112180062 isoform X3 [Rosa chinensis]
FvH4_3g09510	100.40524	-5.06917	0.00001	2.4301	-2.34175	0	down	PREDICTED: protein BREAST CANCER SUSCEPTIBILITY 1 homolog isoform X3 [Fragaria vesca subsp. vesca]
FvH4_7g07941	2.48962	1.1989	0.18529	5.2368	0.26172	0.14776		PREDICTED: uncharacterized protein LOC101315407 [Fragaria vesca subsp. vesca]
FvH4_2g38260	6.96106	1.18381	0.03641	6.1037	0.24343	0.02446		PREDICTED: DEAD-box ATP-dependent RNA helicase 28 [Fragaria vesca subsp. vesca]
FvH4_2g39590	237.84481	-2.28798	0	6.31092	-1.19407	0	down	PREDICTED: gamma carbonic anhydrase 1, mitochondrial [Fragaria vesca subsp. vesca]
FvH4_6g29520	1.69504	-1.30195	0.26706	1.42935	-0.38068	0.22162		alpha,alpha-trehalose-phosphate synthase [UDP-forming]
FvH4_6g04220	15.0397	-2.02155	0.0054	1.12511	-1.01546	0.00297	down	PREDICTED: PRA1 family protein F3-like, partial [Fragaria vesca subsp. vesca]
FvH4_6g31830	214.81313	-7.00733	0	3.64706	-2.80887	0	down	PREDICTED: probable plastidic glucose transporter 3 [Fragaria vesca subsp. vesca]
FvH4_6g05550	97.61286	-2.24243	0.00001	3.93874	-1.16506	0	down	PREDICTED: uncharacterized protein LOC101300639 isoform X1 [Fragaria vesca subsp. vesca]
FvH4_2g26280	16.06702	-1.46902	0.00447	4.7193	-0.55485	0.0024		PREDICTED: histone-lysine N-methyltransferase ASHR1-like [Fragaria vesca subsp. vesca]
FvH4_2g26271	28.22964	-10.40575	0.00075	-0.3629	-3.37931	0.00032	down	histone-lysine N-methyltransferase ASHR1-like isoform X2 [Rosa chinensis]
FvH4_6g17520	2.32511	-1.30835	0.1966	1.38291	-0.38775	0.15774		PREDICTED: probable 3-deoxy-D-manno-octulosonic acid transferase, mitochondrial isoform X3 [Fragaria vesca subsp. vesca]
FvH4_7g20900	482.00975	3.76714	0	8.4963	1.91347	0	up	PREDICTED: ankyrin repeat-containing protein At3g12360 [Fragaria vesca subsp. vesca]
FvH4_6g18850	56.3268	1.69189	0.00006	4.92156	0.75864	0.00002		PREDICTED: uncharacterized protein LOC101291844 [Fragaria vesca subsp. vesca]
FvH4_3g09500	23.05885	-2.42407	0.00147	1.0345	-1.27743	0.00069	down	PREDICTED: pentatricopeptide repeat-containing protein At4g21065 [Fragaria vesca subsp. vesca]
FvH4_2g38250	20.07466	1.31217	0.00229	6.1703	0.39195	0.00113		PREDICTED: uncharacterized protein LOC101306886 [Fragaria vesca subsp. vesca]
FvH4_7g06621	3.091	1.08817	0.14052	6.51951	0.1219	0.1087		PREDICTED: protein FAR1-RELATED SEQUENCE 3 [Fragaria vesca subsp. vesca]
FvH4_2g39580	18.62361	-1.49169	0.00303	5.8654	-0.57695	0.00155		PREDICTED: probable fructokinase-5 isoform X2 [Fragaria vesca subsp. vesca]
FvH4_6g28200	22.03015	-3.44051	0.00171	1.71609	-1.78262	0.00081	down	PREDICTED: AP2-like ethylene-responsive transcription factor At1g16060 [Fragaria vesca subsp. vesca]
FvH4_6g05540	16.96865	1.2848	0.0038	6.24997	0.36154	0.002		PREDICTED: nuclear transcription factor Y subunit C-9 [Fragaria vesca subsp. vesca]
FvH4_6g06871	18.53955	-2.28337	0.00291	2.63656	-1.19117	0.00148	down	PREDICTED: putative pectinesterase/pectinesterase inhibitor 22 [Fragaria vesca subsp. vesca]
FvH4_6g30510	121.79898	2.29511	0	5.58843	1.19856	0	up	PREDICTED: dnaJ homolog 1, mitochondrial-like [Fragaria vesca subsp. vesca]
FvH4_6g31840	7.53725	-1.49739	0.03078	2.15703	-0.58245	0.02033		PREDICTED: uncharacterized protein LOC101313718 [Fragaria vesca subsp. vesca]
FvH4_6g06870	2.31353	1.22687	0.1977	3.30191	0.29498	0.15868		PREDICTED: uncharacterized protein LOC101298435 [Fragaria vesca subsp. vesca]
FvH4_6g29530	49.07879	-1.76185	0.00011	4.83002	-0.81709	0.00003		PREDICTED: dnaJ homolog 1, mitochondrial [Fragaria vesca subsp. vesca]
FvH4_2g26270	6.93426	-4.33497	0.03668	-0.74168	-2.11602	0.02467	down	histone-lysine N-methyltransferase ASHR1-like isoform X1 [Rosa chinensis]
FvH4_6g18880	42.89604	-6.88579	0.00017	1.35138	-2.78362	0.00006	down	PREDICTED: uncharacterized protein At3g28850 [Fragaria vesca subsp. vesca]
FvH4_7g06630	9.74102	1.37187	0.01711	3.23625	0.45615	0.01063		PREDICTED: transcription factor DIVARICATA [Fragaria vesca subsp. vesca]
FvH4_7g05300	0.52145	1.12424	0.53822	3.18117	0.16894	0.48649		PREDICTED: putative protease Do-like 14 [Fragaria vesca subsp. vesca]
FvH4_7g07960	5.31546	-1.3923	0.0613	2.14596	-0.47747	0.0434		PREDICTED: mitochondrial ribosome-associated GTPase 1 [Fragaria vesca subsp. vesca]
FvH4_6g16220	1.10306	1.05884	0.36808	9.31464	0.08248	0.31789		PREDICTED: cell division cycle protein 48 homolog [Fragaria vesca subsp. vesca]
FvH4_6g31810	3.76753	1.13229	0.1072	5.28285	0.17925	0.08043		PREDICTED: WD repeat-containing protein 43 [Fragaria vesca subsp. vesca]
FvH4_2g38280	33.30821	1.36431	0.00043	5.91	0.44817	0.00017		PREDICTED: E3 ubiquitin-protein ligase CIP8 [Fragaria vesca subsp. vesca]
FvH4_2g40570	2441.00695	23.10957	0	7.20182	4.53042	0	up	PREDICTED: cytochrome P450 CYP82D47-like [Fragaria vesca subsp. vesca]
FvH4_6g04240	40.14509	1.51286	0.00022	5.28113	0.59728	0.00008		PREDICTED: FRIGidA-like protein 4a [Fragaria vesca subsp. vesca]
FvH4_7g32910	3.38141	-1.29814	0.12468	1.97173	-0.37644	0.09525		PREDICTED: uncharacterized protein LOC101302412 isoform X1 [Fragaria vesca subsp. vesca]
FvH4_7g05310	58.7115	-1.59618	0.00005	5.7445	-0.67462	0.00002		PREDICTED: uncharacterized protein LOC101310447 isoform X1 [Fragaria vesca subsp. vesca]
FvH4_7g06640	6.92298	1.88085	0.03681	0.38527	0.91139	0.02477		PREDICTED: myosin heavy chain, embryonic smooth muscle isoform-like [Fragaria vesca subsp. vesca]
FvH4_7g20920	6.19733	1.26648	0.04605	4.21193	0.34083	0.03164		PREDICTED: putative pectate lyase 21 isoform X2 [Fragaria vesca subsp. vesca]
FvH4_6g17540	18.15469	-5.09183	0.00311	-0.03961	-2.34819	0.0016	down	PREDICTED: cytochrome P450 76A1-like [Fragaria vesca subsp. vesca]
FvH4_6g31820	12.70823	1.92462	0.00866	1.50247	0.94457	0.005		PREDICTED: uncharacterized protein LOC101314582 [Fragaria vesca subsp. vesca]
FvH4_6g31822	26.17567	-1.34614	0.00097	6.59123	-0.42883	0.00043		PREDICTED: golgin candidate 5 [Fragaria vesca subsp. vesca]
FvH4_6g04231	8.72399	1.17359	0.0222	7.21977	0.23092	0.01418		PREDICTED: superoxide dismutase [Cu-Zn]
FvH4_7g19940	172.34936	-2.91882	0	7.62407	-1.54539	0	down	PREDICTED: glutathione S-transferase DHAR2-like [Fragaria vesca subsp. vesca]
FvH4_7g32900	604.56751	7.03698	0	5.73566	2.81496	0	up	PREDICTED: ribosome-binding factor PSRP1, chloroplastic [Fragaria vesca subsp. vesca]
FvH4_2g26290	15.87596	1.49211	0.00463	3.18617	0.57736	0.00249		PREDICTED: F-box protein CPR30-like [Fragaria vesca subsp. vesca]
FvH4_6g42410	4.06461	-1.33397	0.09571	3.61699	-0.41573	0.07094		PREDICTED: nucleobase-ascorbate transporter 1 isoform X2 [Fragaria vesca subsp. vesca]
FvH4_6g43740	137.18189	4.00154	0	4.4758	2.00055	0	up	PREDICTED: uncharacterized protein LOC101306853 [Fragaria vesca subsp. vesca]
FvH4_5g34380	23.58639	1.36225	0.00137	5.23059	0.44599	0.00063		PREDICTED: neuroguidin [Fragaria vesca subsp. vesca]
FvH4_1g01090	37.00174	2.36954	0.0003	3.85893	1.24461	0.00011	up	PREDICTED: factor of DNA methylation 3-like [Fragaria vesca subsp. vesca]
FvH4_1g25060	159.39454	1.83684	0	6.03385	0.87722	0		PREDICTED: double-stranded RNA-binding protein 4-like [Fragaria vesca subsp. vesca]
FvH4_6g18780	1.94913	1.37612	0.23484	1.77239	0.46061	0.19238		PREDICTED: pentatricopeptide repeat-containing protein At2g36240 [Fragaria vesca subsp. vesca]
FvH4_4g11600	1.12854	-1.07319	0.3626	5.67571	-0.1019	0.31264		PREDICTED: uncharacterized protein At3g49140 isoform X2 [Fragaria vesca subsp. vesca]
FvH4_6g17450	5.48175	-2.04823	0.05802	0.2026	-1.03438	0.04082		PREDICTED: putative homeobox-leucine zipper protein ATHB-51 [Fragaria vesca subsp. vesca]
FvH4_4g12940	112.48034	2.49339	0	4.06719	1.31811	0	up	PREDICTED: uncharacterized protein LOC101314843 isoform X2 [Fragaria vesca subsp. vesca]
FvH4_4g11610	81.9481	1.72399	0.00002	4.99962	0.78575	0		PREDICTED: protein ROOT PRIMORDIUM DEFECTIVE 1 [Fragaria vesca subsp. vesca]
FvH4_1g13070	14.32754	1.74582	0.0108	6.64841	0.8039	0.00639		PREDICTED: tubby-like F-box protein 5 [Fragaria vesca subsp. vesca]
FvH4_6g30420	25.74108	-2.2183	0.00102	2.05282	-1.14946	0.00046	down	PREDICTED: protein tesmin/TSO1-like CXC 2 [Fragaria vesca subsp. vesca]
FvH4_6g05470	18.94874	-1.73128	0.00273	3.66411	-0.79184	0.00138		probable serine/threonine-protein kinase PBL7 [Rosa chinensis]
FvH4_6g04140	135.55326	2.32436	0	5.96817	1.21683	0	up	PREDICTED: sodium/hydrogen exchanger 2 [Fragaria vesca subsp. vesca]
FvH4_5g33050	11.20115	-1.41459	0.01206	3.18212	-0.50038	0.00723		PREDICTED: mitochondrial tRNA-specific 2-thiouridylase 1 [Fragaria vesca subsp. vesca]
FvH4_6g05471	0.28547	-1.08172	0.65195	2.13879	-0.11332	0.60461		PREDICTED: UDP-N-acetylglucosamine transferase subunit ALG13 homolog [Fragaria vesca subsp. vesca]
FvH4_4g24910	12.52606	1.24836	0.009	5.97895	0.32004	0.00522		PREDICTED: uncharacterized protein LOC101313475 isoform X1 [Fragaria vesca subsp. vesca]
FvH4_6g29441	157.86758	2.73604	0	4.22255	1.45209	0	up	PREDICTED: zinc finger BED domain-containing protein DAYSLEEPER-like [Fragaria vesca subsp. vesca]
FvH4_6g29440	0.19233	1.04085	0.7117	3.40253	0.05776	0.67015		PREDICTED: uncharacterized protein LOC101315254 isoform X2 [Fragaria vesca subsp. vesca]
FvH4_4g00960	30.12666	-1.28296	0.0006	7.33376	-0.35948	0.00025		PREDICTED: uncharacterized protein LOC101302446 isoform X1 [Fragaria vesca subsp. vesca]
FvH4_1g25070	7.29619	-1.17719	0.03298	7.58447	-0.23534	0.02194		PREDICTED: probable glucan 1,3-alpha-glucosidase [Fragaria vesca subsp. vesca]
FvH4_6g43730	24.18096	-5.24877	0.00126	-0.33792	-2.39198	0.00058	down	PREDICTED: probable terpene synthase 9 [Fragaria vesca subsp. vesca]
FvH4_5g34370	36.3575	-1.53515	0.00031	6.42995	-0.61838	0.00012		PREDICTED: crt homolog 1-like [Fragaria vesca subsp. vesca]
FvH4_6g31770	16.09756	-1.31397	0.00445	4.91821	-0.39393	0.00238		PREDICTED: 30S ribosomal protein S17, chloroplastic [Fragaria vesca subsp. vesca]
FvH4_6g17440	18.52245	1.25864	0.00292	8.05256	0.33187	0.00149		PREDICTED: 60S ribosomal protein L24 [Fragaria vesca subsp. vesca]
FvH4_4g12930	56.80256	2.14426	0.00006	4.83349	1.10048	0.00002	up	PREDICTED: uncharacterized protein LOC101299663 isoform X1 [Fragaria vesca subsp. vesca]
FvH4_6g30430	75.05068	-2.98029	0.00002	4.49795	-1.57545	0.00001	down	PREDICTED: acyl-protein thioesterase 2 [Fragaria vesca subsp. vesca]
FvH4_4g36920	3.48914	1.18905	0.11952	4.67016	0.24981	0.09079		PREDICTED: ATP-dependent Clp protease proteolytic subunit 2, mitochondrial [Fragaria vesca subsp. vesca]
FvH4_1g14390	25.9245	1.85687	0.001	2.71072	0.89287	0.00044		PREDICTED: uncharacterized protein LOC101306931 [Fragaria vesca subsp. vesca]
FvH4_1g13060	12.31255	-1.73964	0.01049	4.11011	-0.79879	0.00618		PREDICTED: laccase-11-like [Fragaria vesca subsp. vesca]
FvH4_5g21060	0.00133	-1.00591	0.97663	1.89358	-0.0085	0.97162		hypothetical protein PRUPE_1G539800 [Prunus persica]
FvH4_5g21061	5.96058	-1.57945	0.04963	1.48504	-0.65942	0.03437		TMV resistance protein N-like isoform X2 [Prunus avium]
FvH4_5g33040	2.05172	1.08667	0.22349	5.04351	0.11992	0.18201		PREDICTED: probable small nuclear ribonucleoprotein F [Fragaria vesca subsp. vesca]
FvH4_5g21062	1.64723	-1.32878	0.27361	1.02291	-0.4101	0.22778		TMV resistance protein N-like [Rosa chinensis]
FvH4_5g21063	20.17375	-1.78323	0.00225	3.45659	-0.83449	0.00111		PREDICTED: TMV resistance protein N-like [Prunus mume]
FvH4_6g05460	10.08164	-1.36301	0.01574	4.28584	-0.4468	0.00969		PREDICTED: DNA excision repair protein ERCC-1 [Fragaria vesca subsp. vesca]
FvH4_4g24900	24.61735	-1.27354	0.00119	6.10216	-0.34884	0.00054		PREDICTED: probable LRR receptor-like serine/threonine-protein kinase At1g67720 [Fragaria vesca subsp. vesca]
FvH4_5g10390	1.20392	-1.07227	0.34705	5.35776	-0.10067	0.29781		PREDICTED: uncharacterized protein LOC101295876 isoform X1 [Fragaria vesca subsp. vesca]
FvH4_5g35690	0.36825	1.10226	0.60691	2.17884	0.14046	0.55725		PREDICTED: protein tumorous imaginal discs, mitochondrial [Fragaria vesca subsp. vesca]
FvH4_6g17470	215.14539	-4.11548	0	4.38654	-2.04106	0	down	PREDICTED: uncharacterized protein LOC101312168 [Fragaria vesca subsp. vesca]
FvH4_5g08070	15.8188	-1.22868	0.00468	7.20427	-0.29711	0.00252		PREDICTED: uncharacterized protein LOC101298792 isoform X2 [Fragaria vesca subsp. vesca]
FvH4_6g16140	0.34561	-1.04641	0.61832	4.37812	-0.06545	0.56942		PREDICTED: translin isoform X1 [Fragaria vesca subsp. vesca]
FvH4_4g35600	61.88313	-6.54685	0.00005	2.67387	-2.7108	0.00001	down	PREDICTED: glutathione S-transferase U17-like [Fragaria vesca subsp. vesca]
FvH4_1g13090	19.45121	1.32922	0.00252	5.46683	0.41058	0.00126		PREDICTED: U-box domain-containing protein 5 [Fragaria vesca subsp. vesca]
FvH4_4g36930	95.46731	1.60833	0.00001	7.06468	0.68556	0		PREDICTED: ENHANCER OF AG-4 protein 2 [Fragaria vesca subsp. vesca]
FvH4_5g21050	59.19115	-1.9885	0.00005	4.95919	-0.99168	0.00001		PREDICTED: haloacid dehalogenase-like hydrolase domain-containing protein Sgpp isoform X3 [Fragaria vesca subsp. vesca]
FvH4_5g33030	23.95396	-2.81232	0.0013	1.53706	-1.49176	0.0006	down	PREDICTED: uncharacterized protein LOC101297355 [Fragaria vesca subsp. vesca]
FvH4_6g30400	2.52231	1.12106	0.17973	5.50164	0.16487	0.14279		PREDICTED: periodic tryptophan protein 2 homolog [Fragaria vesca subsp. vesca]
FvH4_1g25040	0.71349	-1.05255	0.46998	6.81994	-0.07389	0.41769		PREDICTED: auxilin-related protein 2-like [Fragaria vesca subsp. vesca]
FvH4_4g00920	200.52093	-10.87043	0.00001	6.40657	-3.44234	0	down	PREDICTED: sulfate transporter 3.1-like [Fragaria vesca subsp. vesca]
FvH4_6g05490	28.99939	-2.54925	0.00069	2.1209	-1.35007	0.00029	down	PREDICTED: TMV resistance protein N-like [Fragaria vesca subsp. vesca]
FvH4_1g25050	9.8123	1.37783	0.01681	3.47233	0.4624	0.01042		PREDICTED: nudix hydrolase 26, chloroplastic-like [Fragaria vesca subsp. vesca]
FvH4_5g35680	138.98336	-1.86233	0	6.08336	-0.89711	0		PREDICTED: glucose-6-phosphate isomerase 1, chloroplastic [Fragaria vesca subsp. vesca]
FvH4_5g34350	0.0509	1.06003	0.85249	1.54899	0.0841	0.82598		PREDICTED: uncharacterized protein LOC101308410 [Fragaria vesca subsp. vesca]
FvH4_5g08080	0.01534	-1.01037	0.92	4.91491	-0.01489	0.90385		PREDICTED: E3 ubiquitin-protein ligase RNF13-like [Fragaria vesca subsp. vesca]
FvH4_6g16130	37.47211	1.46721	0.00028	7.5397	0.55308	0.0001		PREDICTED: uncharacterized protein LOC101292143 isoform X1 [Fragaria vesca subsp. vesca]
FvH4_6g17460	149.03211	2.18054	0	5.58964	1.12469	0	up	PREDICTED: F-box protein PP2-A15 [Fragaria vesca subsp. vesca]
FvH4_6g18790	77.64163	-2.7894	0.00002	3.44262	-1.47996	0	down	PREDICTED: 1-(5-phosphoribosyl)-5-[(5-phosphoribosylamino)methylideneamino]
FvH4_6g29432	54.67641	1.95138	0.00007	5.54623	0.9645	0.00002		PREDICTED: protein FAR1-RELATED SEQUENCE 6-like [Fragaria vesca subsp. vesca]
FvH4_6g31740	10.52929	1.47183	0.01414	4.35074	0.55761	0.0086		PREDICTED: photosystem I reaction center subunit VI, chloroplastic-like [Fragaria vesca subsp. vesca]
FvH4_5g22370	100.95804	-2.18735	0.00001	5.35867	-1.12919	0	down	PREDICTED: uncharacterized protein At4g17910 [Fragaria vesca subsp. vesca]
FvH4_4g35610	62.37355	1.52002	0.00004	6.4272	0.60409	0.00001		PREDICTED: tetratricopeptide repeat protein 38 [Fragaria vesca subsp. vesca]
FvH4_1g13080	11.48536	-1.28704	0.01131	4.36112	-0.36405	0.00673		PREDICTED: anaphase-promoting complex subunit 10 [Fragaria vesca subsp. vesca]
FvH4_5g21040	15.39298	-3.00943	0.00506	0.98572	-1.58949	0.00275	down	PREDICTED: dynamin-related protein 1E-like [Fragaria vesca subsp. vesca]
FvH4_6g04150	2.58894	1.43598	0.17434	1.69016	0.52203	0.13815		PREDICTED: glycine-rich protein DOT1-like [Fragaria vesca subsp. vesca]
FvH4_4g00930	35.00539	-1.55015	0.00036	4.47297	-0.63241	0.00014		#N/A
FvH4_6g29431	31.31248	1.62511	0.00053	4.23699	0.70053	0.00021		PREDICTED: protein FAR1-RELATED SEQUENCE 6 [Fragaria vesca subsp. vesca]
FvH4_6g28100	16.72981	-2.43564	0.00397	1.9092	-1.2843	0.0021	down	PREDICTED: trimethylguanosine synthase isoform X1 [Fragaria vesca subsp. vesca]
FvH4_6g05480	17.67542	-1.50383	0.00337	3.93705	-0.58865	0.00175		PREDICTED: RNA-binding protein cabeza [Fragaria vesca subsp. vesca]
FvH4_3g45170	11.38602	-3.0832	0.01156	-0.41939	-1.62443	0.0069	down	probable disease resistance protein At1g61300 isoform X2 [Rosa chinensis]
FvH4_4g24960	0.40263	-1.11623	0.59005	2.7865	-0.15864	0.53973		PREDICTED: uncharacterized protein LOC101312891 [Fragaria vesca subsp. vesca]
FvH4_4g22300	61.03766	-3.70502	0.00005	1.79844	-1.88948	0.00001	down	PREDICTED: U-box domain-containing protein 44-like [Fragaria vesca subsp. vesca]
FvH4_1g13030	124.27937	-2.58083	0	4.21358	-1.36784	0	down	PREDICTED: putative glucose-6-phosphate 1-epimerase [Fragaria vesca subsp. vesca]
FvH4_6g30470	15.42406	-2.02188	0.00503	1.47908	-1.01569	0.00274	down	PREDICTED: (6-4)DNA photolyase [Fragaria vesca subsp. vesca]
FvH4_6g16161	3.21202	1.11313	0.13363	5.26632	0.15462	0.10282		PREDICTED: OTU domain-containing protein 5 isoform X2 [Fragaria vesca subsp. vesca]
FvH4_6g16160	284.29954	2.3056	0	6.61023	1.20514	0	up	PREDICTED: probable receptor-like protein kinase At5g47070 [Fragaria vesca subsp. vesca]
FvH4_1g14360	84.12258	-2.5537	0.00001	3.61442	-1.35259	0	down	PREDICTED: uncharacterized protein LOC101315055 isoform X1 [Fragaria vesca subsp. vesca]
FvH4_6g17490	0.01469	1.01061	0.92163	5.05652	0.01523	0.90589		PREDICTED: uncharacterized protein LOC101297570 [Fragaria vesca subsp. vesca]
FvH4_1g15690	59.34741	-1.47459	0.00005	7.51604	-0.56031	0.00001		PREDICTED: uncharacterized protein LOC101299992 [Fragaria vesca subsp. vesca]
FvH4_6g53110	50.26142	-1.92255	0.0001	3.59691	-0.94302	0.00003		PREDICTED: probable inactive leucine-rich repeat receptor-like protein kinase At3g03770 [Fragaria vesca subsp. vesca]
FvH4_6g54440	90.95469	-1.70202	0.00001	5.41596	-0.76725	0		PREDICTED: syntaxin-22-like [Fragaria vesca subsp. vesca]
FvH4_4g09330	5.38037	1.28627	0.05998	3.00077	0.36319	0.04237		PREDICTED: aspartate carbamoyltransferase 3, chloroplastic-like isoform X1 [Fragaria vesca subsp. vesca]
FvH4_4g08000	22.47184	-2.00557	0.00161	3.67575	-1.00402	0.00076	down	PREDICTED: ribulose bisphosphate carboxylase small chain clone 512-like [Fragaria vesca subsp. vesca]
FvH4_4g12980	74.66245	-2.99779	0.00002	2.55087	-1.5839	0.00001	down	PREDICTED: uncharacterized protein LOC105351087 [Fragaria vesca subsp. vesca]
FvH4_6g28150	1.51604	1.16984	0.29264	3.60922	0.22631	0.2459		PREDICTED: formin-like protein 3 isoform X1 [Fragaria vesca subsp. vesca]
FvH4_1g01050	41.99284	-1.38063	0.00019	7.67224	-0.46533	0.00007		PREDICTED: reticulon-like protein B21 [Fragaria vesca subsp. vesca]
FvH4_6g29480	0.31681	-1.12572	0.63388	1.18985	-0.17085	0.58571		PREDICTED: putative disease resistance protein RGA3 [Fragaria vesca subsp. vesca]
FvH4_6g04180	189.03752	2.01154	0	6.57342	1.0083	0	up	PREDICTED: vesicle-associated protein 2-2-like [Fragaria vesca subsp. vesca]
FvH4_5g33090	23.09744	1.3358	0.00146	5.21103	0.4177	0.00068		PREDICTED: uncharacterized protein LOC101313515 [Fragaria vesca subsp. vesca]
FvH4_6g41130	0.60542	1.30434	0.50645	-0.31367	0.38332	0.45422		heat shock cognate 70 kDa protein-like [Rosa chinensis]
FvH4_6g43790	0.91659	1.12761	0.41212	3.29755	0.17327	0.36055		PREDICTED: BTB/POZ domain-containing protein At3g22104 [Fragaria vesca subsp. vesca]
FvH4_6g42460	0.00107	1.00274	0.97887	4.04717	0.00394	0.97452		PREDICTED: uncharacterized protein LOC101304309 [Fragaria vesca subsp. vesca]
FvH4_3g45160	0.01189	1.03263	0.92947	-0.10212	0.04632	0.91529		PREDICTED: disease resistance protein At4g27190-like [Fragaria vesca subsp. vesca]
FvH4_4g23620	205.96591	1.99563	0	6.50954	0.99685	0		PREDICTED: F-box only protein 6 [Fragaria vesca subsp. vesca]
FvH4_3g45161	4.92104	1.59475	0.0702	0.93322	0.67333	0.05038		PREDICTED: F-box/kelch-repeat protein At3g23880-like [Fragaria vesca subsp. vesca]
FvH4_4g24950	15.3645	1.21951	0.00508	6.68774	0.28631	0.00277		WEB family protein At4g27595, chloroplastic isoform X2 [Rosa chinensis]
FvH4_6g16150	31.55915	-1.64726	0.00051	4.63176	-0.72007	0.00021		PREDICTED: LOW QUALITY PROTEIN: putative white-brown complex homolog protein 30 [Fragaria vesca subsp. vesca]
FvH4_6g17480	187.3167	-2.03447	0	8.06261	-1.02465	0	down	PREDICTED: pyruvate kinase, cytosolic isozyme-like [Fragaria vesca subsp. vesca]
FvH4_1g14350	0.14843	1.02063	0.74555	6.79154	0.02946	0.70797		PREDICTED: histone-lysine N-methyltransferase SUVR5 [Fragaria vesca subsp. vesca]
FvH4_1g15680	97.04812	-8.7477	0.00001	1.8751	-3.1289	0	down	PREDICTED: 3-ketodihydrosphingosine reductase [Fragaria vesca subsp. vesca]
FvH4_6g54430	129.62465	2.98847	0	3.68232	1.57941	0	up	PREDICTED: uncharacterized protein LOC101312758 [Fragaria vesca subsp. vesca]
FvH4_6g30480	237.3479	-66.07404	0	3.18923	-6.04601	0	down	PREDICTED: uncharacterized protein LOC101306247 isoform X1 [Fragaria vesca subsp. vesca]
FvH4_4g11640	23.32022	-1.53445	0.00142	3.64722	-0.61772	0.00066		PREDICTED: mitochondrial import inner membrane translocase subunit tim16 [Fragaria vesca subsp. vesca]
FvH4_6g43780	40.03727	-2.54393	0.00022	2.07499	-1.34706	0.00008	down	PREDICTED: scarecrow-like protein 32 [Fragaria vesca subsp. vesca]
FvH4_1g01040	183.5909	6.98718	0	3.03334	2.80471	0	up	PREDICTED: formin-like protein 18 [Fragaria vesca subsp. vesca]
FvH4_6g28160	1.40379	-1.06395	0.3105	6.94512	-0.08943	0.26301		PREDICTED: nudix hydrolase 3 [Fragaria vesca subsp. vesca]
FvH4_1g02370	0.22268	1.18998	0.69104	-0.75456	0.25094	0.64696		PREDICTED: uncharacterized protein LOC101313355 [Fragaria vesca subsp. vesca]
FvH4_6g42450	45.25572	-1.53657	0.00014	6.01595	-0.61972	0.00005		PREDICTED: protein NRT1/ PTR FAMILY 6.4 [Fragaria vesca subsp. vesca]
FvH4_6g41100	37.10824	-1.83304	0.00045	6.79477	-0.87424	0.00018		PREDICTED: heat shock protein 90-1 [Fragaria vesca subsp. vesca]
FvH4_3g45191	0.79704	1.06282	0.4449	4.76384	0.0879	0.39259		PREDICTED: F-box/kelch-repeat protein At1g55270 [Fragaria vesca subsp. vesca]
FvH4_1g01070	27.24921	1.33568	0.00085	9.44969	0.41757	0.00037		PREDICTED: CBL-interacting serine/threonine-protein kinase 6 [Fragaria vesca subsp. vesca]
FvH4_4g23610	16.3681	2.29421	0.00424	0.76178	1.198	0.00226	up	PREDICTED: stress-associated endoplasmic reticulum protein 2 [Fragaria vesca subsp. vesca]
FvH4_6g31780	20.018	-1.27906	0.00231	7.12521	-0.35509	0.00114		PREDICTED: homeobox-leucine zipper protein GLABRA 2 isoform X2 [Fragaria vesca subsp. vesca]
FvH4_1g13050	49.3113	2.13795	0.00011	4.88956	1.09623	0.00003	up	PREDICTED: ultraviolet-B receptor UVR8 [Fragaria vesca subsp. vesca]
FvH4_6g30450	7.94318	-1.95835	0.02744	0.6907	-0.96964	0.01792		PREDICTED: DNA (cytosine-5)-methyltransferase DRM2-like isoform X1 [Fragaria vesca subsp. vesca]
FvH4_6g16180	94.30631	2.4776	0.00001	3.78571	1.30894	0	up	PREDICTED: RNA polymerase sigma factor sigF, chloroplastic [Fragaria vesca subsp. vesca]
FvH4_4g11622	31.82819	1.38905	0.0005	8.36033	0.4741	0.0002		PREDICTED: clathrin interactor EPSIN 2 isoform X2 [Fragaria vesca subsp. vesca]
FvH4_4g12960	17.36018	-3.04883	0.00506	3.01955	-1.60826	0.00276	down	PREDICTED: xyloglucan endotransglucosylase/hydrolase 2-like [Fragaria vesca subsp. vesca]
FvH4_6g54410	33.85081	-1.38496	0.0004	7.38838	-0.46985	0.00016		PREDICTED: potassium transporter 4 [Fragaria vesca subsp. vesca]
FvH4_5g21090	0.04383	1.0269	0.86438	5.96843	0.03829	0.83927		PREDICTED: mannose-6-phosphate isomerase 2-like [Fragaria vesca subsp. vesca]
FvH4_1g27660	21.97918	-1.60551	0.00172	3.70273	-0.68303	0.00082		expansin-A13 [Rosa chinensis]
FvH4_6g29460	18.32675	1.31391	0.00302	4.92848	0.39386	0.00154		PREDICTED: uncharacterized protein LOC101291351 [Fragaria vesca subsp. vesca]
FvH4_1g26330	3.81012	-1.23143	0.10545	3.94334	-0.30034	0.07898		PREDICTED: uncharacterized protein LOC101290806 [Fragaria vesca subsp. vesca]
FvH4_1g27661	2.866	1.68565	0.15464	-0.00559	0.75331	0.1208		#N/A
FvH4_1g28990	2.99162	1.11576	0.1465	7.36494	0.15802	0.11384		PREDICTED: 2-hydroxyacyl-CoA lyase [Fragaria vesca subsp. vesca]
FvH4_6g41110	241.42012	2.46234	0	7.66895	1.30003	0	up	PREDICTED: OBERON-like protein [Fragaria vesca subsp. vesca]
FvH4_6g42440	122.73932	-29.28901	0	2.53166	-4.87229	0	down	PREDICTED: endoglucanase 11 [Fragaria vesca subsp. vesca]
FvH4_1g25000	60.03491	-1.7523	0.00005	5.47829	-0.80925	0.00001		PREDICTED: ultraviolet-B receptor UVR8 [Fragaria vesca subsp. vesca]
FvH4_1g27662	1.34988	-1.22571	0.31988	1.86309	-0.29362	0.27181		PREDICTED: K(+) efflux antiporter 2, chloroplastic-like isoform X2 [Ziziphus jujuba]
FvH4_4g00981	29.44695	2.70631	0.00065	1.92317	1.43633	0.00027	up	putative RNA-directed DNA polymerase [Rosa chinensis]
FvH4_4g00983	11.94986	2.29793	0.0102	0.25258	1.20033	0.006	up	PREDICTED: peptidyl-prolyl cis-trans isomerase FKBP62-like isoform X1 [Fragaria vesca subsp. vesca]
FvH4_3g45180	1.48622	1.3775	0.29727	0.59369	0.46206	0.2503		PREDICTED: uncharacterized protein LOC108171132 [Malus domestica]
FvH4_6g42420	0.03942	1.02392	0.87051	3.78381	0.0341	0.84652		PREDICTED: uncharacterized protein LOC101294688 [Fragaria vesca subsp. vesca]
FvH4_4g23600	15.20877	2.12227	0.00523	1.37948	1.08561	0.00286	up	PREDICTED: uncharacterized protein LOC101306111 isoform X1 [Fragaria vesca subsp. vesca]
FvH4_5g34390	0.1896	1.02677	0.71375	7.45187	0.03811	0.67234		PREDICTED: uncharacterized protein LOC101296891 [Fragaria vesca subsp. vesca]
FvH4_6g30460	8.26993	-1.24956	0.02508	4.18978	-0.32142	0.01622		PREDICTED: cytochrome c oxidase subunit 5b-1, mitochondrial [Fragaria vesca subsp. vesca]
FvH4_6g16170	3.91673	1.29408	0.10118	2.77464	0.37192	0.07548		PREDICTED: transcription factor PCF1 [Fragaria vesca subsp. vesca]
FvH4_1g14370	101.95117	-3.44552	0.00001	3.8009	-1.78472	0	down	PREDICTED: STS14 protein [Fragaria vesca subsp. vesca]
FvH4_7g06800	66.64198	-1.79552	0.00003	4.81183	-0.8444	0.00001		PREDICTED: uncharacterized protein LOC101292839 isoform X1 [Fragaria vesca subsp. vesca]
FvH4_4g11620	12.26394	-1.29542	0.00951	4.82697	-0.37342	0.00556		PREDICTED: petal death protein isoform X2 [Fragaria vesca subsp. vesca]
FvH4_6g54400	0.96734	-1.46509	0.39927	-0.57661	-0.55099	0.34814		PREDICTED: nudix hydrolase 13, mitochondrial isoform X1 [Fragaria vesca subsp. vesca]
FvH4_4g09300	21.76464	2.7881	0.00177	0.45939	1.47928	0.00085	up	CASP-like protein 2C1 [Rosa chinensis]
FvH4_6g29470	71.31777	1.94246	0.00003	4.28663	0.95789	0.00001		PREDICTED: uncharacterized protein LOC101291641 [Fragaria vesca subsp. vesca]
FvH4_1g26340	27.96196	-4.65228	0.00078	0.63317	-2.21794	0.00033	down	PREDICTED: protein RADIALIS-like 3 [Fragaria vesca subsp. vesca]
FvH4_5g33060	51.03209	-2.73241	0.00009	3.53206	-1.45017	0.00003	down	PREDICTED: putative methyltransferase At1g22800 [Fragaria vesca subsp. vesca]
FvH4_6g43760	1.99596	1.08314	0.2297	7.57614	0.11522	0.18755		PREDICTED: probable histone-lysine N-methyltransferase ATXR3 [Fragaria vesca subsp. vesca]
FvH4_1g01060	0.20601	-1.04655	0.70204	4.34219	-0.06564	0.65943		PREDICTED: RNA polymerase II C-terminal domain phosphatase-like 4 [Fragaria vesca subsp. vesca]
FvH4_6g04190	187.46208	-2.01023	0	6.51791	-1.00736	0	down	uncharacterized protein LOC101302504 [Fragaria vesca]
FvH4_6g42430	16.10164	1.67039	0.00451	4.34152	0.74019	0.00242		PREDICTED: probable plastidic glucose transporter 1 [Fragaria vesca subsp. vesca]
FvH4_4g21010	2.41712	-1.23641	0.18845	2.38987	-0.30615	0.15053		PREDICTED: uncharacterized protein LOC101293862 [Fragaria vesca subsp. vesca]
FvH4_3g21160	40.38002	-1.37123	0.00022	6.66808	-0.45547	0.00008		PREDICTED: ubiquitin carboxyl-terminal hydrolase 14 [Fragaria vesca subsp. vesca]
FvH4_7g29491	467.41065	510.23627	0	8.7168	8.99502	0	up	PREDICTED: low-temperature-induced 65 kDa protein isoform X7 [Fragaria vesca subsp. vesca]
FvH4_7g28160	72.48096	1.93886	0.00002	4.95417	0.95521	0.00001		PREDICTED: probable rRNA-processing protein EBP2 homolog [Fragaria vesca subsp. vesca]
FvH4_4g23670	29.38658	-2.07858	0.00076	4.50902	-1.0556	0.00033	down	PREDICTED: non-specific lipid transfer protein GPI-anchored 1 [Fragaria vesca subsp. vesca]
FvH4_7g28161	15.57364	-3.79751	0.0049	0.58883	-1.92505	0.00265	down	hypothetical protein RchiOBHm_Chr1g0375111 [Rosa chinensis]
FvH4_4g22340	10.29036	-1.23982	0.01495	7.80863	-0.31013	0.00916		PREDICTED: 40S ribosomal protein S27-2-like [Fragaria vesca subsp. vesca]
FvH4_7g04190	8.84523	-1.25693	0.0215	5.97359	-0.32991	0.01369		PREDICTED: dihydroxy-acid dehydratase, chloroplastic [Fragaria vesca subsp. vesca]
FvH4_6g28190	219.91155	-21.38588	0	2.51811	-4.41859	0	down	PREDICTED: tubby-like protein 8 [Fragaria vesca subsp. vesca]
FvH4_2g03760	4.70984	1.17767	0.07564	4.35425	0.23593	0.05468		PREDICTED: LIM domain-containing protein WLIM1-like isoform X1 [Fragaria vesca subsp. vesca]
FvH4_2g02430	23.75433	-2.96355	0.00133	0.80916	-1.56733	0.00062	down	putative xylogalacturonan beta-1,3-xylosyltransferase [Rosa chinensis]
FvH4_7g30480	15.74726	1.2371	0.00474	6.94736	0.30696	0.00256		PREDICTED: probable NADH dehydrogenase [ubiquinone]
FvH4_2g27730	83.34698	-1.70087	0.00001	5.22097	-0.76627	0		PREDICTED: protein KRTCAP2 homolog [Fragaria vesca subsp. vesca]
FvH4_7g30481	19.78031	-4.85223	0.00239	0.05512	-2.27865	0.00119	down	PREDICTED: uncharacterized protein LOC101305694 [Fragaria vesca subsp. vesca]
FvH4_2g39710	2.45854	1.12605	0.18491	5.54182	0.17127	0.14742		PREDICTED: DNA-3-methyladenine glycosylase [Fragaria vesca subsp. vesca]
FvH4_2g26400	0.07825	1.03635	0.81562	3.08385	0.05152	0.78528		PREDICTED: pathogenesis-related protein 5 [Fragaria vesca subsp. vesca]
FvH4_5g11660	80.30432	2.01794	0.00002	4.22699	1.01288	0	up	PREDICTED: 30S ribosomal protein S6 alpha, chloroplastic [Fragaria vesca subsp. vesca]
FvH4_5g12990	83.21637	-2.4106	0.00002	6.3376	-1.26939	0.00001	down	PREDICTED: enolase 1, chloroplastic [Fragaria vesca subsp. vesca]
FvH4_5g36960	36.85022	-6.27728	0.0003	0.60086	-2.65014	0.00011	down	PREDICTED: protein EXORDIUM-like [Fragaria vesca subsp. vesca]
FvH4_2g40700	13.69805	1.34161	0.0071	7.44253	0.42396	0.00401		PREDICTED: serpin-ZX [Fragaria vesca subsp. vesca]
FvH4_2g02431	1.16347	-1.50173	0.35526	-0.54972	-0.58663	0.30564		PREDICTED: dynamin-2A-like [Fragaria vesca subsp. vesca]
FvH4_6g54480	4.28874	-1.10546	0.08801	7.44084	-0.14465	0.06469		PREDICTED: acetyl-coenzyme A synthetase, chloroplastic/glyoxysomal isoform X1 [Fragaria vesca subsp. vesca]
FvH4_5g35630	86.31411	-3.50788	0.00001	2.89789	-1.8106	0	down	PREDICTED: rho GTPase-activating protein REN1 [Fragaria vesca subsp. vesca]
FvH4_5g34300	46.3066	-1.64258	0.00013	4.70887	-0.71596	0.00004		PREDICTED: kinesin-like protein KIF3C [Fragaria vesca subsp. vesca]
FvH4_5g10330	21.9198	10.54424	0.00173	-1.16158	3.39838	0.00082	up	RNA polymerase II C-terminal domain phosphatase-like 4 [Rosa chinensis]
FvH4_1g14320	12.59506	1.33385	0.00886	4.00644	0.41559	0.00513		PREDICTED: BEL1-like homeodomain protein 2 [Fragaria vesca subsp. vesca]
FvH4_4g08040	35.14129	1.7015	0.00035	4.3491	0.7668	0.00014		PREDICTED: protein argonaute 16-like [Fragaria vesca subsp. vesca]
FvH4_1g15650	18.05252	3.01662	0.00316	0.3806	1.59293	0.00163	up	PREDICTED: TMV resistance protein N-like [Fragaria vesca subsp. vesca]
FvH4_5g34302	12.5096	-1.50937	0.00903	2.87293	-0.59395	0.00524		PREDICTED: uncharacterized protein LOC101302388 [Fragaria vesca subsp. vesca]
FvH4_1g16980	2.38617	-1.54465	0.1938	1.95584	-0.62728	0.1553		PREDICTED: probable indole-3-acetic acid-amido synthetase GH3.1 [Fragaria vesca subsp. vesca]
FvH4_3g08181	245.37052	3.39915	0	4.07284	1.76517	0	up	PREDICTED: uncharacterized protein LOC101312324 [Fragaria vesca subsp. vesca]
FvH4_7g16180	26.9845	-3.89381	0.00087	1.33003	-1.96118	0.00038	down	PREDICTED: histone H3-4 isoform X2 [Fragaria vesca subsp. vesca]
FvH4_4g35660	1006.1744	-13.13481	0	6.57192	-3.71532	0	down	PREDICTED: thioredoxin H2-like [Fragaria vesca subsp. vesca]
FvH4_4g10360	152.27051	1.88897	0	8.30145	0.9176	0		PREDICTED: protein IQ-DOMAIN 14 [Fragaria vesca subsp. vesca]
FvH4_4g33000	39.45828	1.82057	0.00023	5.13526	0.86439	0.00008		PREDICTED: protein trichome birefringence-like 2 [Fragaria vesca subsp. vesca]
FvH4_4g10367	40.04193	-8.3038	0.00022	0.16929	-3.05377	0.00008	down	PREDICTED: uncharacterized protein LOC101315302 [Fragaria vesca subsp. vesca]
FvH4_2g14420	6.56725	-1.49095	0.04107	2.07051	-0.57623	0.02788		PREDICTED: uncharacterized protein LOC101305999 isoform X2 [Fragaria vesca subsp. vesca]
FvH4_3g33150	0.10378	-1.02951	0.78758	12.00272	-0.04196	0.75386		PREDICTED: elongation factor 1-alpha-like [Fragaria vesca subsp. vesca]
FvH4_2g15750	13.58965	1.1886	0.00721	6.35213	0.24927	0.00408		PREDICTED: DDB1- and CUL4-associated factor 8 isoform X2 [Fragaria vesca subsp. vesca]
FvH4_5g24980	0.51241	1.09197	0.54177	2.48259	0.12693	0.49019		PREDICTED: uncharacterized protein LOC101301013 [Fragaria vesca subsp. vesca]
FvH4_1g28970	0.38652	-1.11885	0.60233	4.98133	-0.16202	0.55246		#N/A
FvH4_5g09340	0.01915	-1.0111	0.91057	3.96562	-0.01592	0.89264		PREDICTED: pentatricopeptide repeat-containing protein At5g61990, mitochondrial [Fragaria vesca subsp. vesca]
FvH4_4g11690	140.79573	-7.11978	0	2.87654	-2.83183	0	down	PREDICTED: uncharacterized protein LOC101307112 isoform X3 [Fragaria vesca subsp. vesca]
FvH4_4g36990	12.27428	-1.53596	0.00949	2.9804	-0.61914	0.00554		PREDICTED: uncharacterized protein LOC101314652 [Fragaria vesca subsp. vesca]
FvH4_1g01010	0.16658	-1.02397	0.73114	6.68405	-0.03417	0.69162		PREDICTED: ubiquitin carboxyl-terminal hydrolase 23 isoform X2 [Fragaria vesca subsp. vesca]
FvH4_1g26310	20.69587	1.32883	0.00208	5.01751	0.41016	0.00101		PREDICTED: two-pore potassium channel 5 isoform X1 [Fragaria vesca subsp. vesca]
FvH4_4g22330	2.00271	1.25539	0.22893	3.21298	0.32814	0.18688		PREDICTED: nudix hydrolase 12, mitochondrial-like [Fragaria vesca subsp. vesca]
FvH4_4g21000	30.85049	-1.89129	0.00056	2.87526	-0.91937	0.00023		PREDICTED: uncharacterized protein LOC101294165 [Fragaria vesca subsp. vesca]
FvH4_7g29480	2488.18954	131.6026	0	8.63432	7.04004	0	up	PREDICTED: low-temperature-induced 65 kDa protein isoform X1 [Fragaria vesca subsp. vesca]
FvH4_4g23660	1.31269	1.08136	0.32641	4.83794	0.11285	0.27813		PREDICTED: ranBP2-type zinc finger protein At1g67325 [Fragaria vesca subsp. vesca]
FvH4_7g28150	18.77522	-1.34596	0.0028	7.96129	-0.42864	0.00142		PREDICTED: enolase [Fragaria vesca subsp. vesca]
FvH4_2g03770	0.00476	1.00484	0.9553	6.02317	0.00696	0.94631		PREDICTED: LOW QUALITY PROTEIN: myosin-2 heavy chain [Fragaria vesca subsp. vesca]
FvH4_1g16970	242.61226	-9.27547	0	3.88276	-3.21342	0	down	PREDICTED: zinc finger protein 4-like [Fragaria vesca subsp. vesca]
FvH4_6g54470	60.86412	1.66594	0.00005	5.52493	0.73633	0.00001		PREDICTED: WD repeat-containing protein LWD1 [Fragaria vesca subsp. vesca]
FvH4_5g11670	13.13595	-1.30775	0.00791	4.74157	-0.38709	0.00452		PREDICTED: RING-H2 zinc finger protein RHA4a-like [Fragaria vesca subsp. vesca]
FvH4_2g27720	0.88227	-1.068	0.42109	4.72409	-0.09491	0.36933		PREDICTED: TMV resistance protein N-like isoform X1 [Fragaria vesca subsp. vesca]
FvH4_5g10340	30.10278	2.37077	0.0006	3.15273	1.24535	0.00025	up	PREDICTED: E3 ubiquitin-protein ligase MARCH4 [Fragaria vesca subsp. vesca]
FvH4_2g27721	5.51396	-1.29692	0.05741	4.19356	-0.37509	0.04034		PREDICTED: uncharacterized protein LOC101294233 [Fragaria vesca subsp. vesca]
FvH4_2g40710	719.36646	6.90253	0	7.65277	2.78713	0	up	PREDICTED: nucleobase-ascorbate transporter 3 [Fragaria vesca subsp. vesca]
FvH4_5g35620	278.40136	-6.42266	0	5.23984	-2.68317	0	down	PREDICTED: mitochondrial uncoupling protein 4 [Fragaria vesca subsp. vesca]
FvH4_1g14310	0.68958	-1.0513	0.47777	6.47885	-0.07217	0.42535		PREDICTED: protein DA1-related 1-like isoform X2 [Fragaria vesca subsp. vesca]
FvH4_6g53141	0.00001	-1.00043	0.99775	3.88755	-0.00062	0.99732		PREDICTED: UPF0481 protein At3g47200-like [Fragaria vesca subsp. vesca]
FvH4_3g08170	1.61887	1.12307	0.2775	4.76788	0.16745	0.23154		PREDICTED: protein IQ-DOMAIN 1 [Fragaria vesca subsp. vesca]
FvH4_4g33012	15.15111	-1.3852	0.00529	5.31994	-0.4701	0.0029		PREDICTED: purple acid phosphatase 8-like [Fragaria vesca subsp. vesca]
FvH4_4g33011	74.96498	-3.06865	0.00005	5.59986	-1.61761	0.00001	down	PREDICTED: purple acid phosphatase 7-like [Fragaria vesca subsp. vesca]
FvH4_7g16170	0.45156	1.06902	0.56725	3.65939	0.09629	0.51655		PREDICTED: MYB-like transcription factor ETC3 [Fragaria vesca subsp. vesca]
FvH4_6g16190	0.07901	1.07334	0.81462	0.03443	0.1021	0.78427		PREDICTED: pentatricopeptide repeat-containing protein At2g32630 [Fragaria vesca subsp. vesca]
FvH4_2g15740	17.24365	1.4676	0.00363	3.87587	0.55346	0.0019		PREDICTED: uncharacterized protein LOC105349780 [Fragaria vesca subsp. vesca]
FvH4_2g14410	83.58546	-4.72323	0.00001	2.78576	-2.23977	0	down	PREDICTED: LRR receptor-like serine/threonine-protein kinase RCH1 [Fragaria vesca subsp. vesca]
FvH4_1g27650	23.51037	-1.26899	0.00138	7.3445	-0.34369	0.00064		PREDICTED: auxin response factor 8 [Fragaria vesca subsp. vesca]
FvH4_1g04991	17.95021	1.66308	0.00321	4.15041	0.73385	0.00166		putative kelch-type beta propeller [Rosa chinensis]
FvH4_1g01000	106.58391	-2.72991	0.00001	4.66769	-1.44886	0	down	PREDICTED: probable LRR receptor-like serine/threonine-protein kinase At2g24230 [Fragaria vesca subsp. vesca]
FvH4_5g23640	46.93992	1.37121	0.00012	7.25983	0.45545	0.00004		PREDICTED: uncharacterized protein LOC101308873 isoform X1 [Fragaria vesca subsp. vesca]
FvH4_1g04990	6.29405	2.11332	0.04474	-0.20446	1.07951	0.0306	up	PREDICTED: dnaJ homolog subfamily C GRV2-like [Fragaria vesca subsp. vesca]
FvH4_1g26320	0.93088	-1.51459	0.4085	-0.9082	-0.59892	0.35699		#N/A
FvH4_7g28180	51.72274	-1.88385	0.00009	3.70503	-0.91368	0.00003		PREDICTED: putative DNA-binding protein ESCAROLA [Fragaria vesca subsp. vesca]
FvH4_4g23650	134.23511	-3.36533	0	4.54575	-1.75075	0	down	PREDICTED: squamosa promoter-binding-like protein 12 [Fragaria vesca subsp. vesca]
FvH4_4g24980	21.39508	-1.50809	0.00187	3.90598	-0.59272	0.0009		PREDICTED: regulator of G-protein signaling 1 [Fragaria vesca subsp. vesca]
FvH4_2g27750	14.43745	1.399	0.00608	3.93162	0.4844	0.00338		PREDICTED: protein translocase subunit SECA2, chloroplastic [Fragaria vesca subsp. vesca]
FvH4_2g03780	7.84537	1.41654	0.02818	3.444	0.50237	0.01846		PREDICTED: ADP-ribosylation factor-like protein 8B [Fragaria vesca subsp. vesca]
FvH4_2g26420	1.55414	-1.20618	0.28691	1.80316	-0.27044	0.24044		PREDICTED: glycine-rich protein 2-like [Fragaria vesca subsp. vesca]
FvH4_2g38400	473.77309	-5.57237	0	8.98036	-2.47829	0	down	PREDICTED: tubulin beta chain-like [Fragaria vesca subsp. vesca]
FvH4_1g14340	0.00289	1.02722	0.96512	-0.78249	0.03874	0.9582		PREDICTED: transmembrane protein 220 [Fragaria vesca subsp. vesca]
FvH4_6g54460	231.35188	3.38222	0	6.33578	1.75797	0	up	PREDICTED: glyceraldehyde-3-phosphate dehydrogenase A, chloroplastic [Fragaria vesca subsp. vesca]
FvH4_2g39730	63.70591	1.70857	0.00004	5.31741	0.77279	0.00001		PREDICTED: 3-ketoacyl-CoA synthase 4 [Fragaria vesca subsp. vesca]
FvH4_1g15670	30.50505	1.84112	0.00058	3.73248	0.88058	0.00024		PREDICTED: zinc finger CCCH domain-containing protein 62 isoform X1 [Fragaria vesca subsp. vesca]
FvH4_5g10310	0.55587	1.06315	0.52453	5.2774	0.08835	0.47279		PREDICTED: uncharacterized protein LOC105353440 [Fragaria vesca subsp. vesca]
FvH4_6g53130	27.14659	1.70344	0.00086	3.12368	0.76845	0.00037		PREDICTED: probable adenylate kinase 7, mitochondrial [Fragaria vesca subsp. vesca]
FvH4_1g13010	3.57199	-1.30733	0.11568	3.06558	-0.38663	0.08754		PREDICTED: transmembrane protein 53 [Fragaria vesca subsp. vesca]
FvH4_6g30490	0.06248	-1.02121	0.83591	4.9361	-0.03028	0.80759		PREDICTED: quinone oxidoreductase PIG3-like [Fragaria vesca subsp. vesca]
FvH4_5g11640	115.65967	-1.82573	0	5.84258	-0.86848	0		PREDICTED: protein ABIL2-like [Fragaria vesca subsp. vesca]
FvH4_1g13011	11.74191	-1.61308	0.01067	3.01679	-0.68982	0.00631		PREDICTED: syntaxin-112 [Fragaria vesca subsp. vesca]
FvH4_3g09490	108.96016	-4.86538	0.00001	2.91554	-2.28255	0	down	PREDICTED: BAG family molecular chaperone regulator 3-like [Fragaria vesca subsp. vesca]
FvH4_4g10340	0.34501	1.14307	0.61854	1.52624	0.19291	0.56975		PREDICTED: uncharacterized protein LOC101308710 isoform X3 [Fragaria vesca subsp. vesca]
FvH4_4g08020	0.01345	-1.02871	0.92501	0.8085	-0.04083	0.90994		PREDICTED: clathrin light chain 2 [Fragaria vesca subsp. vesca]
FvH4_2g14440	12.28322	-1.53785	0.01096	5.14293	-0.62091	0.0065		PREDICTED: peptidyl-prolyl cis-trans isomerase CYP95 [Fragaria vesca subsp. vesca]
FvH4_2g15770	135.93082	1.87108	0	5.93508	0.90387	0		PREDICTED: serine/threonine-protein kinase ATR [Fragaria vesca subsp. vesca]
FvH4_2g13110	35.33132	2.01841	0.00067	8.03831	1.01322	0.00028	up	PREDICTED: peroxidase 12 [Fragaria vesca subsp. vesca]
FvH4_1g01030	3.56495	1.28823	0.12233	5.27088	0.36539	0.09319		PREDICTED: omega-6 fatty acid desaturase, chloroplastic [Fragaria vesca subsp. vesca]
FvH4_2g13113	85.01909	10.38428	0.00001	0.25068	3.37633	0	up	uncharacterized protein A4U43_C06F7380 [Asparagus officinalis]
FvH4_4g35680	9.84388	-1.18032	0.01668	6.25741	-0.23918	0.01033		PREDICTED: uncharacterized protein LOC101315141 isoform X2 [Fragaria vesca subsp. vesca]
FvH4_5g23630	9.10945	1.17793	0.02008	5.75017	0.23626	0.01269		PREDICTED: mediator of RNA polymerase II transcription subunit 17 [Fragaria vesca subsp. vesca]
FvH4_1g03690	0.144	1.07632	0.74977	2.31596	0.10611	0.71213		PREDICTED: uncharacterized protein LOC101307041 [Fragaria vesca subsp. vesca]
FvH4_1g28950	27.37479	1.38809	0.00083	4.87869	0.4731	0.00036		PREDICTED: protein sym-1 [Fragaria vesca subsp. vesca]
FvH4_5g00990	384.38115	-4.42015	0	4.99386	-2.1441	0	down	PREDICTED: protein TPX2-like isoform X5 [Fragaria vesca subsp. vesca]
FvH4_7g30490	31.14653	1.32015	0.00054	8.13076	0.4007	0.00022		PREDICTED: protein SGT1 homolog [Fragaria vesca subsp. vesca]
FvH4_2g03793	1.60145	1.33773	0.28248	2.67987	0.41979	0.23628		PREDICTED: uncharacterized protein LOC101310377 isoform X1 [Fragaria vesca subsp. vesca]
FvH4_6g28180	60.05823	-2.78915	0.00005	3.68956	-1.47983	0.00001	down	PREDICTED: uncharacterized protein LOC101295056 [Fragaria vesca subsp. vesca]
FvH4_2g03791	113.64447	3.96993	0	3.0944	1.98911	0	up	PREDICTED: uncharacterized protein LOC101309796 [Fragaria vesca subsp. vesca]
FvH4_2g27740	28.69544	1.49571	0.00071	4.29266	0.58083	0.0003		PREDICTED: uncharacterized protein LOC105350103 [Fragaria vesca subsp. vesca]
FvH4_4g22310	8.41206	-2.78721	0.02412	0.10979	-1.47882	0.01555	down	PREDICTED: ethylene-responsive transcription factor LEP-like [Fragaria vesca subsp. vesca]
FvH4_2g26410	0.00258	-1.00283	0.96705	7.45432	-0.00407	0.96047		PREDICTED: auxin transporter-like protein 3 [Fragaria vesca subsp. vesca]
FvH4_2g39720	96.5639	-1.86862	0.00001	6.40443	-0.90198	0		PREDICTED: sugar transporter ERD6-like 6 [Fragaria vesca subsp. vesca]
FvH4_5g12980	10.66954	1.3375	0.01366	4.05469	0.41954	0.00829		PREDICTED: uncharacterized protein LOC101299298 [Fragaria vesca subsp. vesca]
FvH4_1g16990	340.20334	-155.78165	0	2.59264	-7.28338	0	down	PREDICTED: E3 ubiquitin-protein ligase Mdm2 [Fragaria vesca subsp. vesca]
FvH4_6g54450	170.32322	-2.44684	0	4.76816	-1.29092	0	down	PREDICTED: probable magnesium transporter NIPA8 [Fragaria vesca subsp. vesca]
FvH4_5g11650	61.50669	-1.52651	0.00005	6.50432	-0.61024	0.00001		PREDICTED: 26S proteasome non-ATPase regulatory subunit 8 homolog A [Fragaria vesca subsp. vesca]
FvH4_1g14330	250.89603	2.04335	0	7.63796	1.03094	0	up	PREDICTED: BTB/POZ domain-containing protein At3g50780 [Fragaria vesca subsp. vesca]
FvH4_5g36930	204.3245	4.47768	0	7.27295	2.16275	0	up	PREDICTED: protein EXORDIUM-like [Fragaria vesca subsp. vesca]
FvH4_6g54451	103.53442	1.81843	0.00001	5.547	0.86269	0		PREDICTED: OTU domain-containing protein DDB_G0284757 isoform X1 [Fragaria vesca subsp. vesca]
FvH4_6g53120	108.94087	-4.38959	0.00002	5.49384	-2.13408	0	down	PREDICTED: uncharacterized protein LOC101295544 [Fragaria vesca subsp. vesca]
FvH4_5g10320	13.22092	-1.65775	0.00778	3.67281	-0.72922	0.00443		PREDICTED: dolichol-phosphate mannosyltransferase subunit 1 [Fragaria vesca subsp. vesca]
FvH4_1g13000	6.19993	1.49678	0.04601	2.39198	0.58186	0.03161		PREDICTED: pheophytinase, chloroplastic [Fragaria vesca subsp. vesca]
FvH4_4g08010	156.4996	-1.94969	0	5.61891	-0.96324	0		PREDICTED: VIN3-like protein 2 [Fragaria vesca subsp. vesca]
FvH4_4g09341	3.18647	-2.32899	0.13505	-0.68294	-1.2197	0.10403		uncharacterized protein LOC112171826 [Rosa chinensis]
FvH4_4g09340	120.98468	-2.35147	0	8.4171	-1.23356	0	down	PREDICTED: 4-coumarate--CoA ligase 2-like [Fragaria vesca subsp. vesca]
FvH4_7g16190	29.92687	-1.63608	0.00063	5.69725	-0.71025	0.00026		PREDICTED: rhodanese-like domain-containing protein 4, chloroplastic [Fragaria vesca subsp. vesca]
FvH4_2g15760	13.06392	-1.96215	0.00803	1.53223	-0.97243	0.0046		PREDICTED: pentatricopeptide repeat-containing protein At2g17033 [Fragaria vesca subsp. vesca]
FvH4_4g11660	15.40429	1.62914	0.00728	8.47095	0.70411	0.00412		PREDICTED: extensin-2-like, partial [Fragaria vesca subsp. vesca]
FvH4_2g13100	42.24335	-2.53487	0.00018	3.82212	-1.34191	0.00006	down	PREDICTED: uncharacterized protein LOC101310479 [Fragaria vesca subsp. vesca]
FvH4_3g33160	7.98313	-1.29097	0.02714	4.27653	-0.36846	0.0177		PREDICTED: protein disulfide-isomerase 5-1 [Fragaria vesca subsp. vesca]
FvH4_3g09480	3.76727	-1.47939	0.1072	1.65088	-0.565	0.08044		PREDICTED: probable mediator of RNA polymerase II transcription subunit 19b [Fragaria vesca subsp. vesca]
FvH4_5g09330	58.24247	-2.69113	0.00006	2.30708	-1.42821	0.00002	down	PREDICTED: uncharacterized protein LOC101312249 isoform X1 [Fragaria vesca subsp. vesca]
FvH4_1g26300	3.80695	-1.48779	0.10558	2.32384	-0.57317	0.07908		PREDICTED: 3'-N-debenzoyl-2'-deoxytaxol N-benzoyltransferase [Fragaria vesca subsp. vesca]
FvH4_1g03680	2.37903	-1.38883	0.1917	1.61237	-0.47387	0.15346		PREDICTED: uncharacterized protein LOC101306749 [Fragaria vesca subsp. vesca]
FvH4_1g01020	511.39066	5.77505	0	5.14541	2.52983	0	up	PREDICTED: BTB/POZ domain-containing protein At2g24240 [Fragaria vesca subsp. vesca]
FvH4_4g34360	52.54583	-4.61881	0.00008	1.90032	-2.20752	0.00003	down	PREDICTED: serine/threonine-protein kinase fray2 [Fragaria vesca subsp. vesca]
FvH4_1g28960	43.96265	1.78554	0.0002	6.81506	0.83636	0.00007		PREDICTED: magnesium-protoporphyrin IX monomethyl ester [oxidative]
FvH4_5g23620	13.63194	-1.67076	0.00714	2.46629	-0.74051	0.00404		PREDICTED: COBW domain-containing protein 1-like [Fragaria vesca subsp. vesca]
FvH4_5g24950	0.41428	-1.12386	0.58694	4.09192	-0.16846	0.53643		PREDICTED: CASP-like protein 2A1 [Fragaria vesca subsp. vesca]
FvH4_3g23780	28.7847	11.59782	0.00079	0.49245	3.53578	0.00034	up	PREDICTED: (-)-isopiperitenol/(-)-carveol dehydrogenase, mitochondrial-like [Fragaria vesca subsp. vesca]
FvH4_1g15610	33.24642	-1.5478	0.00043	4.79273	-0.63022	0.00017		PREDICTED: phosphoglycerate mutase-like protein 4 [Fragaria vesca subsp. vesca]
FvH4_6g53190	59.89101	1.9855	0.00007	6.78107	0.9895	0.00002		PREDICTED: uncharacterized protein At3g27210-like [Fragaria vesca subsp. vesca]
FvH4_5g35670	532.89945	-3.22822	0	6.80726	-1.69074	0	down	PREDICTED: uncharacterized protein LOC101306532 [Fragaria vesca subsp. vesca]
FvH4_2g03720	97.694	-1.69965	0.00001	6.2689	-0.76523	0		PREDICTED: cysteine-rich and transmembrane domain-containing protein A [Fragaria vesca subsp. vesca]
FvH4_5g08050	0.00323	-1.00303	0.9631	6.22678	-0.00437	0.95577		PREDICTED: conserved oligomeric Golgi complex subunit 2 [Fragaria vesca subsp. vesca]
FvH4_5g10370	68.65239	5.03211	0.00003	1.07712	2.33116	0.00001	up	PREDICTED: F-box/LRR-repeat protein 20-like [Fragaria vesca subsp. vesca]
FvH4_1g16940	166.511	2.0025	0	6.63235	1.00181	0	up	PREDICTED: F-box-like/WD repeat-containing protein TBL1XR1 [Fragaria vesca subsp. vesca]
FvH4_4g21050	44.78493	2.25463	0.00015	3.81739	1.17289	0.00005	up	PREDICTED: solute carrier family 25 member 44-like [Fragaria vesca subsp. vesca]
FvH4_3g22450	1.5863	1.25189	0.28213	1.64049	0.32411	0.23596		PREDICTED: UPF0136 membrane protein At2g26240 [Fragaria vesca subsp. vesca]
FvH4_3g21120	154.59637	-2.19696	0	5.16118	-1.13551	0	down	PREDICTED: vesicle-associated protein 4-1-like [Fragaria vesca subsp. vesca]
FvH4_4g36950	40.95884	-10.47773	0.0002	0.78835	-3.38925	0.00007	down	PREDICTED: uncharacterized protein LOC101290857 [Fragaria vesca subsp. vesca]
FvH4_1g27601	98.56192	8.25772	0.00001	0.82792	3.04574	0	up	putative salutaridinol 7-O-acetyltransferase [Rosa chinensis]
FvH4_3g35770	11.87612	-1.60144	0.01041	3.96964	-0.67937	0.00613		PREDICTED: uncharacterized protein LOC101291031 [Fragaria vesca subsp. vesca]
FvH4_4g35620	1.41799	-1.11175	0.30832	5.48535	-0.15283	0.26077		PREDICTED: probable serine/threonine-protein kinase At1g18390 [Fragaria vesca subsp. vesca]
FvH4_5g22360	0.14335	1.15689	0.75135	1.06346	0.21026	0.71375		PREDICTED: transcription factor bHLH71 [Fragaria vesca subsp. vesca]
FvH4_3g34440	336.8415	-3.58291	0	6.94469	-1.84113	0	down	PREDICTED: 125 kDa kinesin-related protein isoform X2 [Fragaria vesca subsp. vesca]
FvH4_1g04960	15.65418	-1.51295	0.00488	5.07119	-0.59736	0.00264		PREDICTED: zinc finger protein 11-like isoform X3 [Fragaria vesca subsp. vesca]
FvH4_1g03630	2.82259	1.41739	0.15756	1.43065	0.50323	0.12332		PREDICTED: zinc finger Ran-binding domain-containing protein 2 [Fragaria vesca subsp. vesca]
FvH4_1g28930	19.91702	-7.53029	0.00234	-0.40391	-2.91271	0.00116	down	PREDICTED: putative transcription factor bHLH086 [Fragaria vesca subsp. vesca]
FvH4_3g35772	4.05506	1.99775	0.09605	-0.50994	0.99838	0.07123		PREDICTED: uncharacterized protein LOC101309698 [Fragaria vesca subsp. vesca]
FvH4_3g23790	361.46114	3.00386	0	5.83631	1.58682	0	up	PREDICTED: beta-(1,2)-xylosyltransferase-like, partial [Fragaria vesca subsp. vesca]
FvH4_1g16930	163.74338	4.50984	0	3.11815	2.17308	0	up	PREDICTED: cytochrome P450 81E8-like [Fragaria vesca subsp. vesca]
FvH4_5g09390	2.6471	-1.38335	0.17003	1.58827	-0.46817	0.13426		PREDICTED: F-box/kelch-repeat protein At3g06240-like [Fragaria vesca subsp. vesca]
FvH4_5g10380	577.14323	21.77762	0	6.38087	4.44477	0	up	PREDICTED: heavy metal-associated isoprenylated plant protein 26 [Fragaria vesca subsp. vesca]
FvH4_6g53180	3.26801	1.10742	0.13054	6.5749	0.1472	0.10024		PREDICTED: ribulose-phosphate 3-epimerase, cytoplasmic isoform [Fragaria vesca subsp. vesca]
FvH4_2g02400	16.78691	-1.40953	0.00393	4.23528	-0.49521	0.00208		PREDICTED: uncharacterized protein LOC101310944 [Fragaria vesca subsp. vesca]
FvH4_5g35660	3.17185	-1.23517	0.13589	3.36022	-0.30471	0.10472		PREDICTED: 1-aminocyclopropane-1-carboxylate oxidase homolog 4-like [Fragaria vesca subsp. vesca]
FvH4_5g34330	133.37864	2.55182	0	4.25287	1.35153	0	up	PREDICTED: DNA-directed RNA polymerase I subunit RPA1-like isoform X2 [Fragaria vesca subsp. vesca]
FvH4_2g03730	93.91094	2.19889	0.00001	5.08853	1.13677	0	up	PREDICTED: telomere repeat-binding factor 1-like [Fragaria vesca subsp. vesca]
FvH4_3g21130	85.12168	-27.77387	0.00001	1.6791	-4.79566	0	down	PREDICTED: uncharacterized protein LOC101314162 [Fragaria vesca subsp. vesca]
FvH4_4g21040	135.4732	1.70113	0	7.17491	0.76649	0		PREDICTED: DEAD-box ATP-dependent RNA helicase 40 [Fragaria vesca subsp. vesca]
FvH4_4g36960	0.52252	1.12502	0.53789	2.28234	0.16995	0.48604		PREDICTED: uncharacterized protein LOC101290756 [Fragaria vesca subsp. vesca]
FvH4_4g35630	575.13871	4.28428	0	6.46417	2.09905	0	up	PREDICTED: uncharacterized protein LOC101306925 [Fragaria vesca subsp. vesca]
FvH4_1g27614	4.90936	2.00168	0.07048	0.12583	1.00121	0.05061		PREDICTED: psbQ-like protein 3, chloroplastic isoform X4 [Fragaria vesca subsp. vesca]
FvH4_4g34300	7.51155	-1.37647	0.03101	3.67881	-0.46097	0.02049		PREDICTED: uncharacterized protein LOC105351175 [Fragaria vesca subsp. vesca]
FvH4_5g22350	0.01953	1.01054	0.90977	5.25875	0.01513	0.89159		PREDICTED: angio-associated migratory cell protein-like [Fragaria vesca subsp. vesca]
FvH4_2g15700	23.62017	2.53829	0.00136	1.32921	1.34386	0.00063	up	PREDICTED: pentatricopeptide repeat-containing protein At4g35130, chloroplastic [Fragaria vesca subsp. vesca]
FvH4_3g34430	6.06003	1.19054	0.0481	6.08824	0.25162	0.03319		PREDICTED: uncharacterized protein LOC101312707 [Fragaria vesca subsp. vesca]
FvH4_1g04950	1.43135	-1.25617	0.3061	1.24616	-0.32903	0.25866		hypothetical protein RchiOBHm_Chr2g0090561 [Rosa chinensis]
FvH4_5g21020	0.00067	1.00164	0.98317	5.51333	0.00237	0.9799		ras-related protein RABH1b-like [Rosa chinensis]
FvH4_3g35760	97.83312	2.23849	0.00001	4.88786	1.16253	0	up	PREDICTED: pentatricopeptide repeat-containing protein At4g18975, chloroplastic-like isoform X1 [Fragaria vesca subsp. vesca]
FvH4_7g28190	144.19685	-1.96399	0	5.72617	-0.97378	0		PREDICTED: 65-kDa microtubule-associated protein 3 [Fragaria vesca subsp. vesca]
FvH4_4g21030	3.56098	1.15211	0.11617	6.29498	0.20428	0.08797		PREDICTED: uncharacterized protein LOC101293579 [Fragaria vesca subsp. vesca]
FvH4_3g21140	5.6754	-1.38686	0.05439	3.34306	-0.47182	0.03805		diacylglycerol kinase 5-like isoform X5 [Rosa chinensis]
FvH4_3g22471	4.94571	-1.74963	0.06961	1.02158	-0.80705	0.04991		PREDICTED: uncharacterized protein LOC101305047 [Fragaria vesca subsp. vesca]
FvH4_5g10350	454.79972	2.99704	0	8.08023	1.58354	0	up	PREDICTED: uncharacterized protein LOC101295292 [Fragaria vesca subsp. vesca]
FvH4_5g36980	8.45333	-1.48208	0.02385	2.50595	-0.56763	0.01536		PREDICTED: 7-deoxyloganetin glucosyltransferase-like [Fragaria vesca subsp. vesca]
FvH4_1g16960	34.40056	-1.9187	0.00038	3.65353	-0.94013	0.00015		PREDICTED: protein NUCLEAR FUSION DEFECTIVE 6, chloroplastic/mitochondrial-like [Fragaria vesca subsp. vesca]
FvH4_6g53170	162.70601	-4.00978	0	5.61422	-2.00352	0	down	PREDICTED: protein LYK2 [Fragaria vesca subsp. vesca]
FvH4_5g35650	45.01116	1.44085	0.00015	5.95464	0.52692	0.00005		PREDICTED: uncharacterized protein LOC101315240 isoform X1 [Fragaria vesca subsp. vesca]
FvH4_4g09390	0.86221	1.15933	0.42641	2.12097	0.21329	0.37461		PREDICTED: peptidyl-prolyl cis-trans isomerase FKBP17-1, chloroplastic [Fragaria vesca subsp. vesca]
FvH4_5g11680	7.85893	1.57761	0.02809	2.78422	0.65774	0.01839		PREDICTED: cellulose synthase-like protein G3 [Fragaria vesca subsp. vesca]
FvH4_1g15630	1.41709	-1.11924	0.30846	3.52121	-0.16251	0.2609		PREDICTED: MATE efflux family protein LAL5-like isoform X2 [Fragaria vesca subsp. vesca]
FvH4_4g35640	600.6787	4.31174	0	6.06182	2.10827	0	up	PREDICTED: dnaJ homolog subfamily B member 1-like [Fragaria vesca subsp. vesca]
FvH4_3g35790	141.28099	2.31589	0	5.32994	1.21156	0	up	PREDICTED: dof zinc finger protein DOF2.4-like [Fragaria vesca subsp. vesca]
FvH4_1g28910	2.24725	-1.12252	0.20378	4.2018	-0.16675	0.1642		PREDICTED: serine/threonine-protein kinase CDL1 [Fragaria vesca subsp. vesca]
FvH4_4g36970	32.81379	-1.77401	0.00045	3.81664	-0.82702	0.00018		PREDICTED: uncharacterized protein LOC101315230 [Fragaria vesca subsp. vesca]
FvH4_6g41190	7.94509	-2.19011	0.02743	0.40268	-1.131	0.01791	down	PREDICTED: PLASMODESMATA CALLOSE-BINDING PROTEIN 5 [Fragaria vesca subsp. vesca]
FvH4_3g33130	6.15451	-1.33423	0.04669	2.80654	-0.416	0.03211		PREDICTED: histidine biosynthesis bifunctional protein hisIE, chloroplastic-like [Fragaria vesca subsp. vesca]
FvH4_1g04984	6.57561	2.91201	0.04098	-0.14626	1.54201	0.0278	up	PREDICTED: dnaJ homolog subfamily C GRV2 [Fragaria vesca subsp. vesca]
FvH4_5g23670	0.75892	-1.0555	0.45615	7.38749	-0.07793	0.40374		PREDICTED: proteasome subunit alpha type-3 [Fragaria vesca subsp. vesca]
FvH4_1g04981	0.5754	1.21918	0.51703	0.56613	0.28592	0.46532		PREDICTED: uncharacterized protein LOC101303058 [Fragaria vesca subsp. vesca]
FvH4_2g14400	0.38088	1.10505	0.6006	2.07127	0.14411	0.55069		PREDICTED: uncharacterized protein LOC101294335 [Fragaria vesca subsp. vesca]
FvH4_1g03650	48.39862	2.26947	0.00011	2.9615	1.18236	0.00004	up	putative kelch-type beta propeller [Rosa chinensis]
FvH4_1g04980	16.96083	2.12582	0.00381	0.86752	1.08802	0.00201	up	PREDICTED: uncharacterized protein LOC101303058 [Fragaria vesca subsp. vesca]
FvH4_2g15730	1.73115	-1.14681	0.26212	3.44268	-0.19763	0.21712		PREDICTED: uncharacterized protein LOC101295772 isoform X1 [Fragaria vesca subsp. vesca]
FvH4_1g04982	24.18056	1.57878	0.00126	4.75939	0.65881	0.00058		PREDICTED: uncharacterized protein LOC101303058 [Fragaria vesca subsp. vesca]
FvH4_5g22340	2.74083	-1.345	0.16322	1.60314	-0.42761	0.12827		PREDICTED: RING-H2 finger protein ATL52 [Fragaria vesca subsp. vesca]
FvH4_3g21150	6.83504	1.1826	0.03782	4.95934	0.24196	0.02549		PREDICTED: uncharacterized aarF domain-containing protein kinase 2-like [Fragaria vesca subsp. vesca]
FvH4_4g21020	87.58696	-1.84233	0.00001	6.74419	-0.88153	0		PREDICTED: probable boron transporter 2 [Fragaria vesca subsp. vesca]
FvH4_5g11690	0.51518	1.03442	0.54074	6.41813	0.04882	0.48905		PREDICTED: auxin response factor 9 isoform X2 [Fragaria vesca subsp. vesca]
FvH4_2g27700	0.17936	1.08071	0.7213	2.08207	0.11198	0.68073		PREDICTED: probable receptor-like protein kinase At1g11050 [Fragaria vesca subsp. vesca]
FvH4_6g54490	0.10489	1.02163	0.78647	6.23483	0.03088	0.75259		PREDICTED: importin-13 [Fragaria vesca subsp. vesca]
FvH4_1g16950	0.0738	1.06743	0.82092	0.36962	0.09414	0.79131		PREDICTED: pentatricopeptide repeat-containing protein ELI1, chloroplastic [Fragaria vesca subsp. vesca]
FvH4_5g36970	31.74831	1.70368	0.0005	3.68478	0.76865	0.0002		PREDICTED: 7-deoxyloganetin glucosyltransferase-like [Fragaria vesca subsp. vesca]
FvH4_2g27701	19.32932	-1.60332	0.00257	3.41345	-0.68106	0.00129		PREDICTED: TMV resistance protein N-like [Fragaria vesca subsp. vesca]
FvH4_4g23680	68.56134	-2.30308	0.00003	4.90284	-1.20356	0.00001	down	PREDICTED: glucuronoxylan 4-O-methyltransferase 1 isoform X1 [Fragaria vesca subsp. vesca]
FvH4_2g27702	3.56317	-1.51631	0.11609	0.76054	-0.60057	0.08788		PREDICTED: TMV resistance protein N-like [Fragaria vesca subsp. vesca]
FvH4_4g08050	0.32292	1.03941	0.6306	4.74947	0.05577	0.58217		PREDICTED: protein argonaute 16-like isoform X1 [Fragaria vesca subsp. vesca]
FvH4_1g15620	0.26377	-1.02448	0.66471	7.31786	-0.03489	0.61851		PREDICTED: CDPK-related kinase 5 [Fragaria vesca subsp. vesca]
FvH4_4g36980	1.15745	-1.15477	0.3566	3.71587	-0.20761	0.30683		PREDICTED: cytochrome P450 86B1 [Fragaria vesca subsp. vesca]
FvH4_4g10371	1.90895	-1.52153	0.23952	0.20939	-0.60552	0.19664		#N/A
FvH4_3g34450	94.91622	2.25424	0.00001	4.82946	1.17264	0	up	PREDICTED: chitinase 2-like isoform X1 [Fragaria vesca subsp. vesca]
FvH4_1g04970	3.23801	-1.17781	0.13219	3.40051	-0.2361	0.10161		PREDICTED: uncharacterized protein LOC101303354 [Fragaria vesca subsp. vesca]
FvH4_2g15722	20.03599	-4.2353	0.0023	0.55309	-2.08246	0.00113	down	PREDICTED: uncharacterized protein LOC101306408 isoform X1 [Fragaria vesca subsp. vesca]
FvH4_5g22330	6.28334	1.26329	0.04488	3.62334	0.33719	0.03071		PREDICTED: 33 kDa ribonucleoprotein, chloroplastic [Fragaria vesca subsp. vesca]
FvH4_5g23660	84.64583	-3.44361	0.00001	3.54042	-1.78392	0	down	PREDICTED: myb family transcription factor APL [Fragaria vesca subsp. vesca]
FvH4_5g24990	6.9646	-1.21208	0.03638	5.47983	-0.27749	0.02443		PREDICTED: decapping 5-like protein [Fragaria vesca subsp. vesca]
FvH4_6g41180	0.94774	1.05155	0.40416	6.95477	0.07252	0.35286		PREDICTED: histidine kinase 2-like [Fragaria vesca subsp. vesca]
FvH4_5g21000	50.15958	2.25175	0.0001	2.88848	1.17105	0.00003	up	PREDICTED: uncharacterized mitochondrial protein ymf11 [Fragaria vesca subsp. vesca]
FvH4_4g10370	23.06779	-2.42101	0.00147	1.55274	-1.27561	0.00068	down	PREDICTED: uncharacterized protein LOC101315013 isoform X2 [Fragaria vesca subsp. vesca]
FvH4_2g27690	183.27879	-2.37334	0	5.32682	-1.24692	0	down	PREDICTED: auxilin-related protein 2 [Fragaria vesca subsp. vesca]
FvH4_2g01060	22.94222	2.08533	0.0015	2.89532	1.06028	0.0007	up	PREDICTED: protein STAY-GREEN LIKE, chloroplastic [Fragaria vesca subsp. vesca]
FvH4_2g26360	55.11911	-1.64425	0.00007	4.80269	-0.71743	0.00002		PREDICTED: uncharacterized protein At1g04910 [Fragaria vesca subsp. vesca]
FvH4_7g06770	1.29024	1.0802	0.33066	5.38872	0.1113	0.28203		PREDICTED: acetolactate synthase 2, chloroplastic [Fragaria vesca subsp. vesca]
FvH4_3g22410	0.00062	1.00757	0.98381	0.00091	0.01088	0.9806		uncharacterized protein LOC112177693 [Rosa chinensis]
FvH4_7g29410	1.76754	1.35788	0.25716	0.53926	0.44136	0.21271		PREDICTED: pentatricopeptide repeat-containing protein At3g29230-like [Fragaria vesca subsp. vesca]
FvH4_7g05440	11.48285	2.88503	0.01131	0.1341	1.52859	0.00673	up	hypothetical protein RchiOBHm_Chr1g0332241 [Rosa chinensis]
FvH4_3g09430	2.81239	-1.21196	0.15827	4.51811	-0.27734	0.12399		PREDICTED: LOW QUALITY PROTEIN: general transcription factor IIH subunit 4 [Fragaria vesca subsp. vesca]
FvH4_7g04110	25.48032	1.34742	0.00106	5.00706	0.4302	0.00047		PREDICTED: ATP-dependent Clp protease proteolytic subunit 3, chloroplastic [Fragaria vesca subsp. vesca]
FvH4_2g38340	297.9175	10.17668	0	3.27776	3.34719	0	up	PREDICTED: chaperone protein dnaJ 11, chloroplastic-like [Fragaria vesca subsp. vesca]
FvH4_2g37010	0.00302	1.00755	0.96432	2.17591	0.01085	0.95725		PREDICTED: E3 ubiquitin-protein ligase RNF126-like [Fragaria vesca subsp. vesca]
FvH4_2g14380	0.3472	1.14879	0.61759	1.23921	0.20011	0.56854		PREDICTED: bromodomain-containing protein 4-like [Fragaria vesca subsp. vesca]
FvH4_2g40670	0.92206	1.06207	0.41075	6.34621	0.08688	0.35918		PREDICTED: lysine histidine transporter-like 8 [Fragaria vesca subsp. vesca]
FvH4_7g18760	134.13121	-1.85335	0	6.70556	-0.89014	0		PREDICTED: exocyst complex component SEC8 [Fragaria vesca subsp. vesca]
FvH4_1g03710	53.49715	13.4657	0.00008	-0.3954	3.75122	0.00002	up	pentatricopeptide repeat-containing protein At1g08070, chloroplastic-like [Rosa chinensis]
FvH4_7g17430	50.1503	2.53663	0.00022	5.57095	1.34291	0.00008	up	PREDICTED: CBL-interacting serine/threonine-protein kinase 9 [Fragaria vesca subsp. vesca]
FvH4_4g33080	35.26588	-2.60784	0.00035	3.47748	-1.38285	0.00014	down	#N/A
FvH4_2g25031	1.58196	-1.3623	0.28274	0.46149	-0.44604	0.23656		PREDICTED: uncharacterized protein LOC101313470 [Fragaria vesca subsp. vesca]
FvH4_2g25030	212.82873	3.7926	0	4.39567	1.92319	0	up	PREDICTED: spermatogenesis-associated protein 20 [Fragaria vesca subsp. vesca]
FvH4_3g34400	5.95921	1.38292	0.04965	2.574	0.46772	0.03438		PREDICTED: uncharacterized protein LOC101306804 [Fragaria vesca subsp. vesca]
FvH4_7g31720	3.06431	-1.45876	0.14212	2.14567	-0.54474	0.11005		PREDICTED: uncharacterized protein LOC101310838 [Fragaria vesca subsp. vesca]
FvH4_2g26350	0.32765	-1.09762	0.6281	1.59413	-0.13437	0.57946		PREDICTED: pentatricopeptide repeat-containing protein At4g08210 [Fragaria vesca subsp. vesca]
FvH4_3g09420	1.91239	1.33737	0.23909	1.29264	0.4194	0.19627		PREDICTED: uncharacterized protein LOC101297706 isoform X1 [Fragaria vesca subsp. vesca]
FvH4_2g38330	2.04865	-1.23572	0.22383	3.28382	-0.30535	0.18231		PREDICTED: uncharacterized protein LOC101304935 [Fragaria vesca subsp. vesca]
FvH4_3g22420	16.0805	1.32548	0.00446	5.08868	0.40651	0.00239		PREDICTED: uncharacterized protein LOC101297130 [Fragaria vesca subsp. vesca]
FvH4_3g23750	13.23435	-1.82596	0.00776	2.51929	-0.86865	0.00442		PREDICTED: pirin-like protein [Fragaria vesca subsp. vesca]
FvH4_5g11700	13.76961	-2.71204	0.00694	1.3552	-1.43938	0.00392	down	PREDICTED: 3-oxoacyl-[acyl-carrier-protein]
FvH4_2g13040	58.23823	1.43445	0.00006	6.56405	0.5205	0.00002		PREDICTED: uncharacterized protein LOC101309208 [Fragaria vesca subsp. vesca]
FvH4_2g40681	0.11872	1.04169	0.77302	3.47939	0.05893	0.73744		PREDICTED: uncharacterized protein LOC101290731 [Fragaria vesca subsp. vesca]
FvH4_2g40680	1.15128	1.05275	0.35796	6.81744	0.07416	0.30805		PREDICTED: uncharacterized protein LOC101290731 [Fragaria vesca subsp. vesca]
FvH4_3g35720	583.67285	4.58851	0	6.23622	2.19802	0	up	PREDICTED: inner membrane protein PPF-1, chloroplastic [Fragaria vesca subsp. vesca]
FvH4_7g17420	77.13311	5.32398	0.00002	1.6554	2.4125	0	up	putative ATP-synthase-associated protein [Rosa chinensis]
FvH4_7g18750	0.01988	1.01434	0.90909	4.02223	0.02054	0.89062		PREDICTED: protein FLOWERING LOCUS D [Fragaria vesca subsp. vesca]
FvH4_3g11771	64.03819	1.96843	0.00004	3.89341	0.97705	0.00001		PREDICTED: uncharacterized protein LOC101295318 [Fragaria vesca subsp. vesca]
FvH4_3g11772	11.63274	-4.12712	0.01094	-0.58253	-2.04513	0.00648	down	PREDICTED: uncharacterized protein LOC105349370 isoform X2 [Fragaria vesca subsp. vesca]
FvH4_7g31710	37.12111	1.35127	0.00029	6.25126	0.43431	0.00011		PREDICTED: histone-lysine N-methyltransferase ATX5 [Fragaria vesca subsp. vesca]
FvH4_1g15710	0.63488	-1.06962	0.49587	4.63355	-0.0971	0.44375		PREDICTED: LOW QUALITY PROTEIN: uncharacterized protein LOC105351501 [Fragaria vesca subsp. vesca]
FvH4_7g05460	13.42502	1.52765	0.00746	4.26379	0.61132	0.00423		PREDICTED: cytosolic 5'-nucleotidase 3 isoform X3 [Fragaria vesca subsp. vesca]
FvH4_7g04130	142.28737	1.97663	0	5.33417	0.98304	0		PREDICTED: valine--tRNA ligase, mitochondrial isoform X1 [Fragaria vesca subsp. vesca]
FvH4_7g06790	74.47768	1.85342	0.00002	4.37973	0.89019	0.00001		PREDICTED: cyclin-dependent protein kinase inhibitor SMR2-like [Fragaria vesca subsp. vesca]
FvH4_7g29430	201.40257	2.06503	0	6.37688	1.04616	0	up	PREDICTED: remorin-like isoform X1 [Fragaria vesca subsp. vesca]
FvH4_6g53090	45.66129	-2.48218	0.00014	4.21354	-1.31161	0.00005	down	PREDICTED: protoporphyrinogen oxidase, mitochondrial [Fragaria vesca subsp. vesca]
FvH4_3g09410	289.32786	-4.13306	0	4.97197	-2.04721	0	down	PREDICTED: allantoinase [Fragaria vesca subsp. vesca]
FvH4_7g04131	96.74448	3.56573	0.00001	2.82528	1.8342	0	up	PREDICTED: uncharacterized protein LOC101304721 [Fragaria vesca subsp. vesca]
FvH4_3g23760	9.53841	1.34174	0.01799	3.22721	0.42411	0.01124		PREDICTED: uncharacterized protein LOC101302915 isoform X1 [Fragaria vesca subsp. vesca]
FvH4_2g13070	356.43929	4.04246	0	4.62466	2.01523	0	up	PREDICTED: espin isoform X1 [Fragaria vesca subsp. vesca]
FvH4_3g21100	11.4863	33.50681	0.0353	6.28086	5.06638	0.02365	up	PREDICTED: cytochrome P450 71A25-like [Fragaria vesca subsp. vesca]
FvH4_2g38360	5.63256	-1.15646	0.05517	5.20923	-0.20972	0.03864		PREDICTED: uncharacterized protein LOC101308350 [Fragaria vesca subsp. vesca]
FvH4_2g37030	0.21148	-1.09967	0.69824	0.91719	-0.13708	0.65527		PREDICTED: protein SCAR2-like [Fragaria vesca subsp. vesca]
FvH4_2g39690	27.94621	-2.12933	0.00078	2.80105	-1.0904	0.00033	down	PREDICTED: zinc-finger homeodomain protein 6 [Fragaria vesca subsp. vesca]
FvH4_2g40650	4.4548	1.15969	0.08292	6.02315	0.21374	0.06049		PREDICTED: ent-kaurene oxidase, chloroplastic-like [Fragaria vesca subsp. vesca]
FvH4_1g03730	2.12363	1.85387	0.21594	-0.3487	0.89054	0.17519		PREDICTED: uncharacterized protein LOC105349686 [Fragaria vesca subsp. vesca]
FvH4_7g31740	187.32007	2.25264	0	6.65931	1.17162	0	up	PREDICTED: uncharacterized protein LOC101315193 [Fragaria vesca subsp. vesca]
FvH4_7g30410	61.86745	2.20806	0.00004	4.25368	1.14278	0.00001	up	PREDICTED: uncharacterized protein At3g49140 [Fragaria vesca subsp. vesca]
FvH4_3g35750	63.62731	-2.01448	0.00004	4.34411	-1.01041	0.00001	down	PREDICTED: uncharacterized protein LOC101291610 isoform X1 [Fragaria vesca subsp. vesca]
FvH4_3g35751	6.09397	2.08812	0.04759	-0.22228	1.0622	0.03279	up	uncharacterized protein LOC112163712 [Rosa chinensis]
FvH4_2g01080	4.19778	-1.18577	0.09104	4.37576	-0.24583	0.06714		PREDICTED: heparan-alpha-glucosaminide N-acetyltransferase-like isoform X1 [Fragaria vesca subsp. vesca]
FvH4_3g11780	0.00016	1.00381	0.99166	-0.27602	0.00549	0.99023		PREDICTED: uncharacterized protein LOC101295609 [Fragaria vesca subsp. vesca]
FvH4_2g25050	8.58722	1.64669	0.02301	1.41337	0.71957	0.01476		PREDICTED: uncharacterized protein LOC101313174 [Fragaria vesca subsp. vesca]
FvH4_1g15700	345.51352	-6.63188	0	4.4084	-2.72942	0	down	PREDICTED: uncharacterized protein LOC101295278 isoform X3 [Fragaria vesca subsp. vesca]
FvH4_6g53080	169.80115	-3.40819	0	4.24829	-1.76901	0	down	PREDICTED: ankyrin-3 [Fragaria vesca subsp. vesca]
FvH4_7g04140	167.54735	2.42127	0	7.89687	1.27576	0	up	PREDICTED: cysteine proteinase inhibitor 12 [Fragaria vesca subsp. vesca]
FvH4_7g05470	0.0024	-1.00619	0.96823	2.8858	-0.0089	0.96191		PREDICTED: uncharacterized protein LOC101292157 isoform X2 [Fragaria vesca subsp. vesca]
FvH4_3g23770	11.42244	2.0384	0.01147	0.86304	1.02744	0.00683	up	PREDICTED: (-)-isopiperitenol/(-)-carveol dehydrogenase, mitochondrial-like [Fragaria vesca subsp. vesca]
FvH4_3g22440	7.37261	-2.42443	0.03226	0.24019	-1.27765	0.02141	down	PREDICTED: cytochrome P450 716B1-like [Fragaria vesca subsp. vesca]
FvH4_3g21110	109.75374	-2.674	0.00001	3.70452	-1.419	0	down	PREDICTED: uncharacterized protein LOC101312706 [Fragaria vesca subsp. vesca]
FvH4_2g38350	25.12212	1.46284	0.00111	5.26987	0.54877	0.0005		PREDICTED: transcription factor AS1-like [Fragaria vesca subsp. vesca]
FvH4_2g39680	1.62723	-1.55844	0.27631	0.19512	-0.6401	0.23042		PREDICTED: peroxiredoxin-2E-1, chloroplastic-like [Fragaria vesca subsp. vesca]
FvH4_2g13060	9.12103	1.22801	0.02003	5.52762	0.29633	0.01265		PREDICTED: uncharacterized protein LOC101309690 [Fragaria vesca subsp. vesca]
FvH4_3g11790	12.69871	-1.26518	0.00867	4.65966	-0.33934	0.00501		PREDICTED: transforming growth factor-beta receptor-associated protein 1 isoform X1 [Fragaria vesca subsp. vesca]
FvH4_2g40660	216.65961	5.57431	0	3.80597	2.47879	0	up	PREDICTED: dof zinc finger protein DOF1.6 [Fragaria vesca subsp. vesca]
FvH4_1g03720	3.80164	1.54337	0.10576	0.91276	0.62609	0.07926		putative kelch-type beta propeller [Rosa chinensis]
FvH4_7g17440	54.7464	2.32987	0.00007	3.81922	1.22025	0.00002	up	PREDICTED: 3-ketoacyl-CoA synthase 1-like [Fragaria vesca subsp. vesca]
FvH4_7g16111	138.20811	5.72091	0	2.85525	2.51624	0	up	PREDICTED: anthocyanidin reductase-like [Fragaria vesca subsp. vesca]
FvH4_7g16110	133.22591	2.14708	0	6.86285	1.10238	0	up	PREDICTED: hydroquinone glucosyltransferase-like [Fragaria vesca subsp. vesca]
FvH4_7g30400	0.11835	-1.03917	0.77334	3.22693	-0.05543	0.73783		PREDICTED: uncharacterized protein LOC101305890 isoform X2 [Fragaria vesca subsp. vesca]
FvH4_2g01090	5.6806	-1.74864	0.05431	1.39979	-0.80623	0.03797		hypothetical protein RchiOBHm_Chr6g0251661 [Rosa chinensis]
FvH4_2g28980	18.47316	-9.62699	0.00295	-0.44864	-3.26708	0.0015	down	PREDICTED: probable LRR receptor-like serine/threonine-protein kinase At1g56140 [Fragaria vesca subsp. vesca]
FvH4_7g31770	462.56729	-3.82377	0	10.31896	-1.935	0	down	PREDICTED: glutamate synthase 1 [NADH]
FvH4_7g05480	103.26331	1.69378	0.00001	6.30244	0.76025	0		hypothetical protein RchiOBHm_Chr1g0332241 [Rosa chinensis]
FvH4_2g02351	5.04097	-3.19548	0.06872	-0.05809	-1.67603	0.0492		PREDICTED: probable glycosyltransferase At5g03795 [Fragaria vesca subsp. vesca]
FvH4_7g04150	1.24763	1.49272	0.33984	0.79826	0.57795	0.29084		PREDICTED: probable receptor-like protein kinase At5g39020 isoform X1 [Fragaria vesca subsp. vesca]
FvH4_2g40620	48.25593	-2.25401	0.00011	3.45122	-1.17249	0.00004	down	PREDICTED: probable transcription factor KAN4 [Fragaria vesca subsp. vesca]
FvH4_2g38300	17.28096	-1.37693	0.00361	9.13748	-0.46146	0.00188		PREDICTED: endoplasmin homolog [Fragaria vesca subsp. vesca]
FvH4_2g39630	338.95514	22.93547	0	8.81299	4.51951	0	up	PREDICTED: uncharacterized protein LOC101296348 [Fragaria vesca subsp. vesca]
FvH4_2g02354	1.48615	-1.12466	0.29727	4.66754	-0.16949	0.25031		PREDICTED: dynamin-2A-like [Fragaria vesca subsp. vesca]
FvH4_5g10410	0.72163	-1.32953	0.46731	-0.4319	-0.41091	0.41514		PREDICTED: B3 domain-containing transcription factor NGA1-like [Fragaria vesca subsp. vesca]
FvH4_2g15670	56.03112	-7.14206	0.00007	0.95108	-2.83634	0.00002	down	PREDICTED: serine/threonine protein phosphatase 2A 57 kDa regulatory subunit B' beta isoform-like [Fragaria vesca subsp. vesca]
FvH4_3g09472	14.72962	-3.35888	0.00574	-0.08922	-1.74798	0.00317	down	PREDICTED: tyrosine decarboxylase 1-like [Fragaria vesca subsp. vesca]
FvH4_2g13010	108.89738	-3.44822	0.00001	3.80229	-1.78585	0	down	PREDICTED: tryptophan aminotransferase-related protein 4 [Fragaria vesca subsp. vesca]
FvH4_2g14340	0.08727	1.12294	0.80557	-0.51566	0.16727	0.77362		PREDICTED: protein MKS1 [Fragaria vesca subsp. vesca]
FvH4_3g08140	0.08684	1.02572	0.80599	4.66829	0.03664	0.77415		PREDICTED: nudix hydrolase 15, mitochondrial [Fragaria vesca subsp. vesca]
FvH4_2g40630	4.88462	-1.12818	0.07108	5.73996	-0.174	0.05109		PREDICTED: transmembrane protein 147 [Fragaria vesca subsp. vesca]
FvH4_3g11720	2.61729	-1.23818	0.17225	2.27731	-0.30822	0.13623		PREDICTED: gibberellin receptor Gid1B-like [Fragaria vesca subsp. vesca]
FvH4_7g30430	53.16272	1.72238	0.00008	4.94484	0.78441	0.00002		PREDICTED: pentatricopeptide repeat-containing protein At4g21190 [Fragaria vesca subsp. vesca]
FvH4_7g31760	13.90124	-2.25759	0.00677	1.16565	-1.17478	0.0038	down	PREDICTED: vesicle transport protein SFT2B [Fragaria vesca subsp. vesca]
FvH4_4g34370	80.37083	2.27725	0.00002	4.96005	1.18729	0	up	PREDICTED: uncharacterized protein LOC101307982 [Fragaria vesca subsp. vesca]
FvH4_5g09420	29.4811	-2.05394	0.00065	3.21175	-1.03839	0.00027	down	PREDICTED: alpha-mannosidase-like isoform X2 [Fragaria vesca subsp. vesca]
FvH4_5g09421	78.22491	-1.70765	0.00002	6.76583	-0.77202	0		PREDICTED: alpha-mannosidase-like [Fragaria vesca subsp. vesca]
FvH4_5g22400	60.62827	1.48923	0.00005	6.13437	0.57457	0.00001		PREDICTED: zinc finger CCCH domain-containing protein 56 [Fragaria vesca subsp. vesca]
FvH4_4g33040	25.2398	-1.91093	0.00109	2.60474	-0.93428	0.00049		PREDICTED: uncharacterized protein LOC101298601 [Fragaria vesca subsp. vesca]
FvH4_5g23730	7.09806	1.95318	0.03495	0.02957	0.96582	0.02339		PREDICTED: uncharacterized protein LOC101311101 isoform X2 [Fragaria vesca subsp. vesca]
FvH4_5g23710	33.16397	-2.92447	0.00066	3.95644	-1.54818	0.00027	down	PREDICTED: isoflavone reductase homolog [Fragaria vesca subsp. vesca]
FvH4_7g05490	0.4843	1.03412	0.55328	6.54127	0.0484	0.50206		PREDICTED: calcium-dependent protein kinase 1-like [Fragaria vesca subsp. vesca]
FvH4_2g28970	33.89206	-28.56653	0.0004	-0.32237	-4.83625	0.00016	down	PREDICTED: probable LRR receptor-like serine/threonine-protein kinase At1g56140 [Fragaria vesca subsp. vesca]
FvH4_2g27640	0.89062	1.08642	0.41896	4.34476	0.11958	0.36717		PREDICTED: chloroplast processing peptidase-like [Fragaria vesca subsp. vesca]
FvH4_7g29440	22.91625	-1.42211	0.0015	6.42159	-0.50803	0.0007		PREDICTED: transmembrane ascorbate ferrireductase 1 [Fragaria vesca subsp. vesca]
FvH4_7g28110	70.29571	1.59122	0.00003	6.18846	0.67013	0.00001		PREDICTED: putative disease resistance RPP13-like protein 1 [Fragaria vesca subsp. vesca]
FvH4_2g39620	23.09999	1.32873	0.00146	8.35836	0.41005	0.00068		PREDICTED: isoflavone reductase-like protein [Fragaria vesca subsp. vesca]
FvH4_5g10420	0.51565	-1.04882	0.54058	5.05333	-0.06877	0.48885		PREDICTED: mitochondrial import inner membrane translocase subunit Tim13 [Fragaria vesca subsp. vesca]
FvH4_2g16990	34.2877	-1.56905	0.00039	6.68303	-0.64989	0.00015		PREDICTED: aminoacylase-1 isoform X2 [Fragaria vesca subsp. vesca]
FvH4_3g08130	90.72497	1.7318	0.00001	5.79717	0.79228	0		PREDICTED: magnesium-chelatase subunit ChlI, chloroplastic [Fragaria vesca subsp. vesca]
FvH4_2g15660	1.09382	1.11152	0.37009	3.31813	0.15254	0.31982		PREDICTED: uncharacterized protein LOC101294420 isoform X1 [Fragaria vesca subsp. vesca]
FvH4_7g18790	6.93481	-1.29252	0.03668	3.55933	-0.37018	0.02467		PREDICTED: armadillo repeat-containing kinesin-like protein 1 isoform X2 [Fragaria vesca subsp. vesca]
FvH4_2g40640	40.46787	1.39934	0.00021	5.80096	0.48474	0.00008		PREDICTED: B3 domain-containing protein Os11g0197600-like [Fragaria vesca subsp. vesca]
FvH4_7g30420	13.41019	-3.65082	0.00848	1.54288	-1.86822	0.00488	down	PREDICTED: uncharacterized protein P11E10.01 [Fragaria vesca subsp. vesca]
FvH4_7g31750	49.9281	2.22082	0.0001	4.06827	1.15109	0.00003	up	PREDICTED: probable plastid-lipid-associated protein 14, chloroplastic [Fragaria vesca subsp. vesca]
FvH4_5g09430	87.57057	1.91275	0.00001	5.28647	0.93565	0		PREDICTED: magnesium protoporphyrin IX methyltransferase, chloroplastic [Fragaria vesca subsp. vesca]
FvH4_4g33050	1.66533	-1.06888	0.27106	7.33442	-0.09609	0.22542		PREDICTED: uncharacterized protein LOC101309147 [Fragaria vesca subsp. vesca]
FvH4_4g34380	106.42814	2.3425	0.00001	3.90838	1.22805	0	up	PREDICTED: AMSH-like ubiquitin thioesterase 2 isoform X5 [Fragaria vesca subsp. vesca]
FvH4_5g23700	52.08759	-1.46358	0.00008	6.66947	-0.54951	0.00003		PREDICTED: isoflavone reductase homolog [Fragaria vesca subsp. vesca]
FvH4_7g04170	0.49643	1.17706	0.54818	1.21148	0.23519	0.49687		PREDICTED: probable receptor-like protein kinase At1g67000 isoform X2 [Fragaria vesca subsp. vesca]
FvH4_2g01040	8.3014	-1.43197	0.02487	2.86826	-0.518	0.01607		PREDICTED: RING finger protein 44-like [Fragaria vesca subsp. vesca]
FvH4_7g29470	83.71219	-4.77475	0.00001	1.85298	-2.25542	0	down	PREDICTED: uncharacterized protein LOC101315396 isoform X1 [Fragaria vesca subsp. vesca]
FvH4_2g26340	2.16174	-1.23718	0.2121	2.3202	-0.30706	0.1717		PREDICTED: uncharacterized protein LOC101294815 [Fragaria vesca subsp. vesca]
FvH4_7g28140	117.78833	1.84186	0	6.19387	0.88116	0		PREDICTED: hypersensitive-induced response protein 4 [Fragaria vesca subsp. vesca]
FvH4_7g30460	5.02637	1.4267	0.06768	2.26763	0.51268	0.04839		PREDICTED: probable WRKY transcription factor 27 [Fragaria vesca subsp. vesca]
FvH4_7g28141	83.95841	-2.16925	0.00001	5.38046	-1.1172	0	down	PREDICTED: uncharacterized protein LOC101292352 [Fragaria vesca subsp. vesca]
FvH4_7g28142	0.01059	-1.00854	0.93303	5.3167	-0.01227	0.92005		PREDICTED: peptidyl-prolyl cis-trans isomerase FKBP53 [Fragaria vesca subsp. vesca]
FvH4_3g08120	11.64192	2.06518	0.01092	0.93295	1.04627	0.00647	up	PREDICTED: 3'-N-debenzoyl-2'-deoxytaxol N-benzoyltransferase [Fragaria vesca subsp. vesca]
FvH4_2g38320	2.58664	-1.17912	0.17451	4.32257	-0.23771	0.1383		PREDICTED: thaumatin-like protein 1b [Fragaria vesca subsp. vesca]
FvH4_2g39650	0.32374	-1.11374	0.6302	1.74773	-0.15541	0.5817		PREDICTED: CBS domain-containing protein CBSX3, mitochondrial [Fragaria vesca subsp. vesca]
FvH4_2g15690	183.97087	5.73423	0	2.95771	2.5196	0	up	PREDICTED: uncharacterized protein LOC105349779 [Fragaria vesca subsp. vesca]
FvH4_5g11710	419.08504	-11.63223	0	4.28021	-3.54006	0	down	PREDICTED: kinesin-like protein NACK1 [Fragaria vesca subsp. vesca]
FvH4_2g13030	125.60201	2.35643	0	8.97291	1.2366	0	up	PREDICTED: protein GIGANTEA [Fragaria vesca subsp. vesca]
FvH4_3g35710	31.9466	-6.33374	0.0005	1.55273	-2.66306	0.0002	down	PREDICTED: CLAVATA3/ESR (CLE)-related protein 46-like [Fragaria vesca subsp. vesca]
FvH4_4g34390	71.72997	-1.7461	0.00003	6.79607	-0.80414	0.00001		PREDICTED: carbonic anhydrase 2 isoform X1 [Fragaria vesca subsp. vesca]
FvH4_3g11740	53.82592	-2.17783	0.00008	5.05039	-1.12289	0.00002	down	PREDICTED: uncharacterized protein LOC101294449 [Fragaria vesca subsp. vesca]
FvH4_4g33060	22.90912	1.49707	0.0015	4.52755	0.58215	0.0007		PREDICTED: anthranilate synthase beta subunit 1, chloroplastic-like [Fragaria vesca subsp. vesca]
FvH4_5g09400	0.0181	-1.00778	0.913	6.6839	-0.01119	0.89561		PREDICTED: signal recognition particle subunit SRP68 [Fragaria vesca subsp. vesca]
FvH4_7g04180	221.57882	3.56887	0	8.76286	1.83547	0	up	PREDICTED: cysteine proteinase inhibitor A [Fragaria vesca subsp. vesca]
FvH4_2g27660	191.46325	3.27693	0	8.25538	1.71234	0	up	PREDICTED: amino acid permease 3-like [Fragaria vesca subsp. vesca]
FvH4_2g28990	15.75061	1.20224	0.00474	7.20488	0.26573	0.00256		PREDICTED: putative clathrin assembly protein At2g25430 [Fragaria vesca subsp. vesca]
FvH4_2g26330	38.59077	-1.99795	0.00025	3.24322	-0.99852	0.00009		PREDICTED: probable serine/threonine-protein kinase mps1 isoform X2 [Fragaria vesca subsp. vesca]
FvH4_2g27661	18.62748	-7.86508	0.00287	-0.66165	-2.97546	0.00146	down	PREDICTED: amino acid permease 3-like [Fragaria vesca subsp. vesca]
FvH4_7g31780	320.69818	36.86671	0	3.86429	5.20425	0	up	uncharacterized protein LOC112183490 [Rosa chinensis]
FvH4_7g29461	86.01679	1.62443	0.00001	6.23388	0.69993	0		PREDICTED: LOW QUALITY PROTEIN: centromere protein F-like [Fragaria vesca subsp. vesca]
FvH4_7g28130	20.68967	-7.95183	0.00208	-0.34146	-2.99129	0.00101	down	PREDICTED: uncharacterized protein LOC101292941 [Fragaria vesca subsp. vesca]
FvH4_2g27662	3.83756	1.18951	0.10627	7.6481	0.25036	0.07967		PREDICTED: amino acid permease 3-like isoform X2 [Fragaria vesca subsp. vesca]
FvH4_7g30450	2.14084	1.20069	0.21794	5.1453	0.26386	0.17709		PREDICTED: uncharacterized protein LOC101304052 [Fragaria vesca subsp. vesca]
FvH4_3g23730	160.47897	2.19004	0	5.46926	1.13096	0	up	PREDICTED: fimbrin-1-like [Fragaria vesca subsp. vesca]
FvH4_2g39641	0.11765	-1.03738	0.77399	4.00417	-0.05294	0.73857		PREDICTED: protein IWS1 homolog A [Fragaria vesca subsp. vesca]
FvH4_2g38310	0.00021	-1.00508	0.9906	0.04907	-0.00731	0.98874		PREDICTED: thaumatin-like protein 1b [Fragaria vesca subsp. vesca]
FvH4_2g39640	155.85314	-12.99942	0	1.58864	-3.70038	0	down	PREDICTED: tubby-like F-box protein 2 [Fragaria vesca subsp. vesca]
FvH4_5g11730	0.9955	-1.12875	0.39251	2.6883	-0.17473	0.34153		PREDICTED: endoglucanase 9-like isoform X2 [Fragaria vesca subsp. vesca]
FvH4_5g11720	0.75239	-1.09111	0.45812	3.8059	-0.1258	0.4057		PREDICTED: uncharacterized protein LOC101290770 isoform X1 [Fragaria vesca subsp. vesca]
FvH4_2g15680	4.09723	1.17708	0.09459	5.10082	0.23521	0.06999		PREDICTED: probable polyamine transporter At1g31830 isoform X1 [Fragaria vesca subsp. vesca]
FvH4_2g13020	118.2837	-2.77963	0	4.56256	-1.47489	0	down	PREDICTED: carboxypeptidase D isoform X1 [Fragaria vesca subsp. vesca]
FvH4_7g16150	33.0576	1.73026	0.00044	3.65898	0.79099	0.00017		PREDICTED: probable WRKY transcription factor 46 [Fragaria vesca subsp. vesca]
FvH4_7g30440	112.8739	1.84678	0	7.66167	0.88501	0		PREDICTED: dnaJ protein ERDJ2A-like [Fragaria vesca subsp. vesca]
FvH4_4g33070	35.79366	1.59093	0.00033	8.68578	0.66987	0.00013		PREDICTED: probable xyloglucan endotransglucosylase/hydrolase protein 28 [Fragaria vesca subsp. vesca]
FvH4_2g25000	17.02229	1.98302	0.00424	3.76576	0.9877	0.00226		PREDICTED: peptide chain release factor APG3, chloroplastic [Fragaria vesca subsp. vesca]
FvH4_6g18700	2.26207	1.16462	0.20244	3.39374	0.21986	0.16295		PREDICTED: glucosamine 6-phosphate N-acetyltransferase [Fragaria vesca subsp. vesca]
FvH4_2g37090	13.1372	-2.1647	0.00791	1.65901	-1.11417	0.00452	down	PREDICTED: F-box only protein 13 [Fragaria vesca subsp. vesca]
FvH4_2g37080	18.29743	2.05173	0.00303	1.28506	1.03684	0.00155	up	PREDICTED: pentatricopeptide repeat-containing protein At1g31790-like [Fragaria vesca subsp. vesca]
FvH4_6g18720	8.43607	1.27559	0.02396	4.97976	0.35116	0.01544		uncharacterized protein At5g03900, chloroplastic-like isoform X2 [Rosa chinensis]
FvH4_7g18700	3.52415	1.63695	0.11788	0.07594	0.71101	0.0894		PREDICTED: uncharacterized protein LOC105352993 [Fragaria vesca subsp. vesca]
FvH4_6g18710	3.22678	-1.32266	0.13676	4.27834	-0.40344	0.10547		PREDICTED: uncharacterized protein LOC101293018 [Fragaria vesca subsp. vesca]
FvH4_6g43700	2.39125	1.11977	0.19061	5.78257	0.1632	0.15251		PREDICTED: mediator-associated protein 1-like [Fragaria vesca subsp. vesca]
FvH4_2g25070	3.69627	1.11311	0.11017	7.52801	0.1546	0.08293		PREDICTED: uncharacterized protein LOC101304347 [Fragaria vesca subsp. vesca]
FvH4_6g17410	79.18808	4.4645	0.00002	3.46224	2.1585	0	up	PREDICTED: uncharacterized protein LOC101313325 [Fragaria vesca subsp. vesca]
FvH4_2g13090	3.6951	1.46563	0.11021	2.05022	0.55152	0.08298		PREDICTED: probable serine/threonine-protein kinase At1g54610 [Fragaria vesca subsp. vesca]
FvH4_7g05400	86.09102	-20.83749	0.00001	1.49682	-4.38111	0	down	PREDICTED: uncharacterized protein At5g39865-like [Fragaria vesca subsp. vesca]
FvH4_6g31711	217.15587	-3.96919	0	3.70816	-1.98885	0	down	PREDICTED: glyoxylate/hydroxypyruvate reductase A HPR2-like [Fragaria vesca subsp. vesca]
FvH4_6g29401	17.26477	1.55023	0.00367	5.01093	0.63248	0.00192		PREDICTED: formamidopyrimidine-DNA glycosylase isoform X1 [Fragaria vesca subsp. vesca]
FvH4_6g31710	166.49923	2.05528	0	6.18273	1.03934	0	up	PREDICTED: protein ABCI7, chloroplastic [Fragaria vesca subsp. vesca]
FvH4_2g38380	113.99793	2.53605	0	5.32831	1.34259	0	up	PREDICTED: putative E3 ubiquitin-protein ligase LIN-1 isoform X2 [Fragaria vesca subsp. vesca]
FvH4_2g37050	82.9476	-2.9233	0.00001	2.88052	-1.5476	0	down	PREDICTED: uncharacterized protein LOC101291795 [Fragaria vesca subsp. vesca]
FvH4_6g04100	0.25959	1.02838	0.66718	6.43025	0.04037	0.62126		PREDICTED: probable serine/threonine-protein kinase At1g54610 [Fragaria vesca subsp. vesca]
FvH4_7g18720	0.00376	-1.0104	0.96033	1.29346	-0.01493	0.95231		PREDICTED: 5'-3' exoribonuclease 3-like isoform X2 [Fragaria vesca subsp. vesca]
FvH4_2g25060	1.05126	1.05952	0.37942	5.51359	0.08341	0.32896		PREDICTED: peroxisome biogenesis protein 6 [Fragaria vesca subsp. vesca]
FvH4_2g37040	22.01883	1.84838	0.00171	3.58828	0.88626	0.00081		PREDICTED: transcription factor btd [Fragaria vesca subsp. vesca]
FvH4_2g13080	5.92836	1.25544	0.05013	3.65957	0.32819	0.03476		hypothetical protein RchiOBHm_Chr6g0274341 [Rosa chinensis]
FvH4_6g31721	123.41085	2.04408	0	5.67885	1.03145	0	up	PREDICTED: hydroxyphenylpyruvate reductase-like [Fragaria vesca subsp. vesca]
FvH4_6g29410	17.86116	-2.48438	0.00326	0.85634	-1.31289	0.00169	down	PREDICTED: abhydrolase domain-containing protein 8 [Fragaria vesca subsp. vesca]
FvH4_6g29411	0.18063	-1.04115	0.72027	3.65684	-0.05818	0.67968		protein FAR1-RELATED SEQUENCE 8-like isoform X2 [Rosa chinensis]
FvH4_6g05420	7.25922	2.45471	0.03338	0.63946	1.29555	0.02224	up	toll/interleukin-1 receptor-like protein [Rosa chinensis]
FvH4_6g31720	0.84727	-1.32033	0.43045	-0.18372	-0.40089	0.37862		PREDICTED: glyoxylate/hydroxypyruvate reductase A HPR2-like [Fragaria vesca subsp. vesca]
FvH4_7g18710	10.36462	1.31207	0.01469	3.8702	0.39185	0.00898		PREDICTED: uncharacterized protein LOC101312783 [Fragaria vesca subsp. vesca]
FvH4_2g26390	0.06621	1.0164	0.83072	6.08783	0.02347	0.80207		PREDICTED: ubiquitin-fold modifier 1 [Fragaria vesca subsp. vesca]
FvH4_2g25090	7.25597	-1.15935	0.03337	8.33533	-0.21332	0.02223		PREDICTED: cullin-1 [Fragaria vesca subsp. vesca]
FvH4_6g16100	3.5496	1.15058	0.11669	5.27883	0.20236	0.08841		LOW QUALITY PROTEIN: uncharacterized protein LOC112192735 [Rosa chinensis]
FvH4_7g05420	1.4479	-1.20291	0.30336	2.55682	-0.26653	0.2561		PREDICTED: uncharacterized protein At2g39795, mitochondrial-like [Fragaria vesca subsp. vesca]
FvH4_2g40690	107.43142	-10.21598	0.00001	1.66888	-3.35276	0	down	PREDICTED: protein NRT1/ PTR FAMILY 4.5-like [Fragaria vesca subsp. vesca]
FvH4_2g37070	1.06531	1.46086	0.37643	-0.2914	0.54682	0.3259		PREDICTED: F-box/FBD/LRR-repeat protein At1g16930-like [Fragaria vesca subsp. vesca]
FvH4_6g05450	28.75655	-1.43683	0.00071	5.47723	-0.52289	0.0003		PREDICTED: E3 ubiquitin-protein ligase ATL6 [Fragaria vesca subsp. vesca]
FvH4_6g04120	523.76802	-5.98849	0	5.38019	-2.58219	0	down	PREDICTED: collagen alpha-1(XVII) chain-like [Fragaria vesca subsp. vesca]
FvH4_7g17410	36.65395	-1.63275	0.0003	3.99837	-0.7073	0.00011		PREDICTED: probable protein S-acyltransferase 12 [Fragaria vesca subsp. vesca]
FvH4_7g18740	0.25171	1.04876	0.672	4.34505	0.06869	0.62654		PREDICTED: uncharacterized protein LOC101311320 [Fragaria vesca subsp. vesca]
FvH4_7g31700	9.50522	1.21872	0.01814	6.21596	0.28537	0.01135		PREDICTED: zinc finger protein CONSTANS-LIKE 1 [Fragaria vesca subsp. vesca]
FvH4_6g17420	3.38515	1.12908	0.1245	5.5413	0.17515	0.09509		PREDICTED: SRSF protein kinase 1 [Fragaria vesca subsp. vesca]
FvH4_7g04100	54.44369	-3.85811	0.00007	1.79995	-1.94789	0.00002	down	PREDICTED: 65-kDa microtubule-associated protein 5 [Fragaria vesca subsp. vesca]
FvH4_7g05430	14.17293	1.70702	0.0064	2.16083	0.77148	0.00358		PREDICTED: nuclear pore complex protein NUP1-like [Fragaria vesca subsp. vesca]
FvH4_2g37060	52.51423	1.75644	0.00008	4.4479	0.81266	0.00003		PREDICTED: E3 ubiquitin-protein ligase AIP2 [Fragaria vesca subsp. vesca]
FvH4_2g38390	10.58755	-1.55367	0.01634	5.00799	-0.63568	0.0101		PREDICTED: BRCA1-A complex subunit BRE [Fragaria vesca subsp. vesca]
FvH4_6g04110	96.12619	-1.78359	0.00001	5.20555	-0.83479	0		PREDICTED: protein HASTY 1 [Fragaria vesca subsp. vesca]
FvH4_7g18730	11.60296	-1.53052	0.01102	2.65083	-0.61402	0.00653		PREDICTED: U11/U12 small nuclear ribonucleoprotein 31 kDa protein [Fragaria vesca subsp. vesca]
FvH4_7g17400	23.27645	-1.44169	0.00143	5.28976	-0.52776	0.00066		PREDICTED: GRF1-interacting factor 3-like isoform X2 [Fragaria vesca subsp. vesca]
FvH4_6g05440	3242.20077	-156.26664	0	6.22067	-7.28787	0	down	PREDICTED: transcription factor bHLH94-like [Fragaria vesca subsp. vesca]
FvH4_6g06770	2.97413	1.18379	0.14762	3.28261	0.24341	0.11478		PREDICTED: malignant T-cell-amplified sequence 1-A isoform X1 [Fragaria vesca subsp. vesca]
FvH4_6g40110	108.02265	-1.92365	0.00001	5.43656	-0.94384	0		PREDICTED: endoplasmic reticulum-Golgi intermediate compartment protein 3 isoform X2 [Fragaria vesca subsp. vesca]
FvH4_6g16480	904.17915	5.76582	0	6.64108	2.52752	0	up	PREDICTED: transcription factor RAX2 [Fragaria vesca subsp. vesca]
FvH4_4g12810	18.41017	-3.69033	0.00298	0.20475	-1.88375	0.00152	down	PREDICTED: LOW QUALITY PROTEIN: cation/calcium exchanger 1 [Fragaria vesca subsp. vesca]
FvH4_6g53430	464.73521	-4.20132	0	5.84893	-2.07084	0	down	PREDICTED: sulfite oxidase [Fragaria vesca subsp. vesca]
FvH4_6g15150	0.08634	1.03919	0.80646	2.65325	0.05545	0.77478		PREDICTED: uncharacterized protein LOC101304991 isoform X2 [Fragaria vesca subsp. vesca]
FvH4_6g53420	1.56672	-1.19008	0.28503	3.32263	-0.25106	0.23868		PREDICTED: uncharacterized protein LOC101315174 [Fragaria vesca subsp. vesca]
FvH4_1g14280	1.88735	-1.50395	0.24205	-0.32617	-0.58876	0.19899		PREDICTED: LOW QUALITY PROTEIN: pentatricopeptide repeat-containing protein At5g66631 [Fragaria vesca subsp. vesca]
FvH4_6g03170	0.7342	1.22171	0.46339	1.24247	0.28891	0.41124		PREDICTED: uncharacterized protein LOC101300067 [Fragaria vesca subsp. vesca]
FvH4_6g28470	26.85473	1.40519	0.00089	5.51769	0.49077	0.00039		PREDICTED: probable protein phosphatase 2C 60 isoform X3 [Fragaria vesca subsp. vesca]
FvH4_4g00820	378.42266	-3.95168	0	5.33652	-1.98247	0	down	PREDICTED: protein tesmin/TSO1-like CXC 2 [Fragaria vesca subsp. vesca]
FvH4_6g40120	29.71034	-1.71882	0.00063	3.3573	-0.78142	0.00026		PREDICTED: uncharacterized protein LOC101297754 [Fragaria vesca subsp. vesca]
FvH4_6g42780	27.8089	-2.0032	0.00079	3.82074	-1.00231	0.00034	down	PREDICTED: cellulose synthase-like protein H1 isoform X1 [Fragaria vesca subsp. vesca]
FvH4_4g00822	99.31947	-2.55116	0.00001	8.0915	-1.35115	0	down	PREDICTED: protein NETWORKED 1A [Fragaria vesca subsp. vesca]
FvH4_7g30190	101.67027	1.85511	0.00001	7.23015	0.8915	0		PREDICTED: uncharacterized protein LOC101308815 [Fragaria vesca subsp. vesca]
FvH4_6g40100	1.82732	-1.12183	0.24949	3.95177	-0.16585	0.20571		PREDICTED: membrane-associated progesterone-binding protein 4 [Fragaria vesca subsp. vesca]
FvH4_5g34490	0.01381	-1.00816	0.92396	5.07801	-0.01173	0.90873		PREDICTED: GATA transcription factor 24-like [Fragaria vesca subsp. vesca]
FvH4_1g26280	125.12032	2.09742	0	5.93099	1.06862	0	up	PREDICTED: ABC transporter B family member 11-like [Fragaria vesca subsp. vesca]
FvH4_4g12800	67.87618	2.25595	0.00003	4.44819	1.17373	0.00001	up	PREDICTED: U11/U12 small nuclear ribonucleoprotein 35 kDa protein [Fragaria vesca subsp. vesca]
FvH4_6g16470	4.01684	-1.40784	0.09744	2.31324	-0.49348	0.07237		PREDICTED: uncharacterized protein LOC101297757 [Fragaria vesca subsp. vesca]
FvH4_4g36800	0.21403	1.02466	0.69676	7.95286	0.03515	0.65336		PREDICTED: eukaryotic initiation factor 4A-3 [Fragaria vesca subsp. vesca]
FvH4_5g21180	0.18451	1.03104	0.71732	5.51966	0.04409	0.67648		PREDICTED: phosphoacetylglucosamine mutase isoform X1 [Fragaria vesca subsp. vesca]
FvH4_6g28480	123.53717	2.6714	0	5.96941	1.4176	0	up	PREDICTED: chaperone protein dnaJ 8, chloroplastic isoform X2 [Fragaria vesca subsp. vesca]
FvH4_5g33160	1.14184	-1.11369	0.35993	3.55621	-0.15535	0.30994		PREDICTED: probable serine/threonine-protein kinase At1g54610 isoform X2 [Fragaria vesca subsp. vesca]
FvH4_6g27150	53.67197	-1.48214	0.00008	8.05367	-0.56769	0.00002		PREDICTED: ketol-acid reductoisomerase, chloroplastic [Fragaria vesca subsp. vesca]
FvH4_6g41440	3.13267	1.31728	0.13809	2.39928	0.39757	0.10663		PREDICTED: uncharacterized protein LOC101312994 [Fragaria vesca subsp. vesca]
FvH4_6g03160	72.74217	-2.22743	0.00002	4.15	-1.15538	0.00001	down	PREDICTED: probable ribose-5-phosphate isomerase 3, chloroplastic [Fragaria vesca subsp. vesca]
FvH4_6g42750	7.63557	-1.17913	0.02992	5.54683	-0.23773	0.01971		PREDICTED: uncharacterized protein LOC101297771 [Fragaria vesca subsp. vesca]
FvH4_5g34480	74.78448	-1.69183	0.00002	7.97418	-0.75859	0.00001		PREDICTED: heat shock cognate 70 kDa protein 2-like [Fragaria vesca subsp. vesca]
FvH4_6g15170	0.20439	-1.03452	0.70316	7.35653	-0.04897	0.66071		PREDICTED: 60S ribosomal protein L4 [Fragaria vesca subsp. vesca]
FvH4_5g08190	1462.51937	7.57543	0	8.2486	2.92133	0	up	PREDICTED: SNF1-related protein kinase regulatory subunit gamma-1 [Fragaria vesca subsp. vesca]
FvH4_6g30760	29.57719	-2.45677	0.00064	2.20171	-1.29676	0.00027	down	PREDICTED: probable 2-oxoglutarate-dependent dioxygenase AOP1 [Fragaria vesca subsp. vesca]
FvH4_5g21170	0.61847	-1.06565	0.50176	4.58508	-0.09173	0.44954		PREDICTED: uncharacterized protein LOC101295627 [Fragaria vesca subsp. vesca]
FvH4_5g33150	2.05499	-1.35703	0.22313	1.49731	-0.44045	0.1817		PREDICTED: pentatricopeptide repeat-containing protein At5g16860 [Fragaria vesca subsp. vesca]
FvH4_2g15810	1.21722	1.06737	0.34452	5.67496	0.09407	0.2953		PREDICTED: heterodimeric geranylgeranyl pyrophosphate synthase small subunit, chloroplastic [Fragaria vesca subsp. vesca]
FvH4_1g26250	0.00041	1.00129	0.98679	6.18334	0.00186	0.98424		PREDICTED: protein transport protein SEC23 [Fragaria vesca subsp. vesca]
FvH4_6g42760	11.41758	1.26888	0.01148	5.14663	0.34356	0.00684		PREDICTED: uncharacterized protein LOC101297479 isoform X1 [Fragaria vesca subsp. vesca]
FvH4_6g27121	33.01585	1.43015	0.00044	5.12336	0.51617	0.00017		PREDICTED: uncharacterized protein LOC101303722 isoform X1 [Fragaria vesca subsp. vesca]
FvH4_6g27120	261.83198	-10.74376	0	3.0462	-3.42543	0	down	PREDICTED: protein trichome birefringence-like 39 [Fragaria vesca subsp. vesca]
FvH4_4g00800	96.30425	-2.03293	0.00001	8.65615	-1.02356	0	down	PREDICTED: homocysteine S-methyltransferase 3 [Fragaria vesca subsp. vesca]
FvH4_6g28450	4.73844	2.04006	0.07487	-0.43866	1.02861	0.05407		LEAF RUST 10 DISEASE-RESISTANCE LOCUS RECEPTOR-LIKE PROTEIN KINASE-like 2.5 [Prunus avium]
FvH4_6g42740	0.10312	1.05826	0.78814	2.1287	0.08169	0.75461		PREDICTED: linolenate hydroperoxide lyase, chloroplastic [Fragaria vesca subsp. vesca]
FvH4_1g26260	5.22938	-1.21748	0.06313	4.58763	-0.28389	0.04482		PREDICTED: protein FAM192A [Fragaria vesca subsp. vesca]
FvH4_5g34470	13.48107	2.05624	0.00737	0.74893	1.04001	0.00418	up	PREDICTED: pentatricopeptide repeat-containing protein At2g03880, mitochondrial-like [Fragaria vesca subsp. vesca]
FvH4_2g03830	1202.7126	-21.55661	0	6.31811	-4.43006	0	down	PREDICTED: ABC transporter G family member 4-like [Fragaria vesca subsp. vesca]
FvH4_6g16490	92.11296	-2.57926	0.00001	4.04392	-1.36696	0	down	PREDICTED: uncharacterized protein LOC101298344 isoform X1 [Fragaria vesca subsp. vesca]
FvH4_6g15160	64.43099	3.44967	0.00004	3.76382	1.78646	0.00001	up	PREDICTED: protein REVEILLE 8 [Fragaria vesca subsp. vesca]
FvH4_6g30780	1517.57332	108.22594	0	5.25044	6.7579	0	up	PREDICTED: gibberellin 3-beta-dioxygenase 1-like [Fragaria vesca subsp. vesca]
FvH4_5g22490	20.20844	1.38308	0.00224	5.42757	0.46789	0.0011		PREDICTED: inositol-tetrakisphosphate 1-kinase 1 [Fragaria vesca subsp. vesca]
FvH4_5g21160	10.92308	-1.99251	0.01288	1.51585	-0.99459	0.00776		PREDICTED: eukaryotic translation initiation factor 3 subunit B-like [Fragaria vesca subsp. vesca]
FvH4_4g36820	0.05731	1.06733	0.84316	-0.05319	0.09401	0.81555		uncharacterized protein LOC112181754 [Rosa chinensis]
FvH4_6g03180	19.94248	2.0031	0.00236	3.57321	1.00223	0.00117	up	PREDICTED: uncharacterized protein LOC101299777 [Fragaria vesca subsp. vesca]
FvH4_4g00810	127.56077	1.79907	0	6.83847	0.84725	0		PREDICTED: serine/threonine-protein kinase HT1 [Fragaria vesca subsp. vesca]
FvH4_6g27130	9.60915	-1.19429	0.01766	5.6197	-0.25615	0.01102		PREDICTED: uncharacterized protein At1g03900 [Fragaria vesca subsp. vesca]
FvH4_2g15800	158.84088	3.85694	0	6.03049	1.94746	0	up	PREDICTED: serine/threonine-protein kinase CTR1 [Fragaria vesca subsp. vesca]
FvH4_4g23510	23.778	2.17915	0.0014	3.58814	1.12377	0.00065	up	PREDICTED: uncharacterized protein LOC101315114 [Fragaria vesca subsp. vesca]
FvH4_6g53470	5.48059	1.25723	0.05803	3.55185	0.33025	0.04084		PREDICTED: uncharacterized protein LOC101315256 [Fragaria vesca subsp. vesca]
FvH4_6g15190	0.69634	-1.04961	0.4756	5.5461	-0.06986	0.42316		PREDICTED: uncharacterized protein LOC101305581 [Fragaria vesca subsp. vesca]
FvH4_4g12861	46.99635	2.64152	0.00012	3.02405	1.40137	0.00004	up	PREDICTED: pentatricopeptide repeat-containing protein At4g14190, chloroplastic [Fragaria vesca subsp. vesca]
FvH4_4g12860	2.0689	-1.26848	0.22163	2.26152	-0.3431	0.18035		PREDICTED: protein PRD1 [Fragaria vesca subsp. vesca]
FvH4_1g26230	107.49986	3.34987	0.00001	3.65304	1.74411	0	up	PREDICTED: uncharacterized protein LOC101297670 [Fragaria vesca subsp. vesca]
FvH4_6g41490	7.5047	-2.01298	0.03107	0.55247	-1.00933	0.02053	down	PREDICTED: uncharacterized protein LOC101296647 isoform X3 [Fragaria vesca subsp. vesca]
FvH4_6g40160	5.97189	-1.18443	0.04946	7.46881	-0.24419	0.03423		PREDICTED: transmembrane 9 superfamily member 12 [Fragaria vesca subsp. vesca]
FvH4_1g28890	17.153	-1.28019	0.00368	5.49791	-0.35635	0.00193		PREDICTED: probable fructokinase-6, chloroplastic, partial [Fragaria vesca subsp. vesca]
FvH4_1g27560	1.47209	1.07779	0.29937	5.60126	0.10808	0.25241		PREDICTED: beta-catenin-like protein 1 [Fragaria vesca subsp. vesca]
FvH4_1g03590	308.01872	2.77569	0	6.31955	1.47284	0	up	PREDICTED: uncharacterized protein LOC101305100 [Fragaria vesca subsp. vesca]
FvH4_4g24830	155.15561	3.42089	0	5.36788	1.77437	0	up	PREDICTED: uncharacterized protein LOC101291014 [Fragaria vesca subsp. vesca]
FvH4_4g00880	7.78916	-1.23659	0.02863	4.86282	-0.30637	0.01879		PREDICTED: RNA polymerase II-associated protein 3 [Fragaria vesca subsp. vesca]
FvH4_6g39170	48.66412	-1.77968	0.00011	4.96841	-0.83162	0.00003		PREDICTED: coproporphyrinogen-III oxidase 1, chloroplastic [Fragaria vesca subsp. vesca]
FvH4_1g15560	4.32235	-1.28458	0.08692	3.7638	-0.36129	0.06381		PREDICTED: peptidyl-prolyl cis-trans isomerase CYP40-like isoform X1 [Fragaria vesca subsp. vesca]
FvH4_6g15180	3.15912	-1.17528	0.13662	4.45768	-0.23301	0.10534		PREDICTED: AP2-like ethylene-responsive transcription factor TOE3 [Fragaria vesca subsp. vesca]
FvH4_1g16890	0.03668	1.02716	0.87527	2.44401	0.03866	0.85189		PREDICTED: uncharacterized protein LOC101305106 [Fragaria vesca subsp. vesca]
FvH4_4g12850	4.54644	1.10698	0.08014	7.86123	0.14663	0.05832		PREDICTED: protein transport protein SEC23-like [Fragaria vesca subsp. vesca]
FvH4_4g11520	216.21463	-3.54307	0	5.24121	-1.825	0	down	PREDICTED: solute carrier family 35 member F1-like [Fragaria vesca subsp. vesca]
FvH4_1g26240	2.85926	1.13832	0.15507	4.51634	0.18691	0.12119		PREDICTED: protein translocase subunit SecA, chloroplastic [Fragaria vesca subsp. vesca]
FvH4_1g03580	3.42065	-1.1011	0.12277	7.11718	-0.13894	0.09359		PREDICTED: NADH-cytochrome b5 reductase-like protein [Fragaria vesca subsp. vesca]
FvH4_6g40150	0.8023	-1.09452	0.44353	4.14403	-0.1303	0.39109		PREDICTED: chlorophyll a-b binding protein 8, chloroplastic [Fragaria vesca subsp. vesca]
FvH4_4g00850	0.97074	1.05753	0.39849	9.21458	0.08069	0.34733		PREDICTED: 40S ribosomal protein S3a [Fragaria vesca subsp. vesca]
FvH4_6g39140	52.74131	1.40424	0.00008	8.04157	0.48978	0.00002		PREDICTED: auxin response factor 6-like isoform X2 [Fragaria vesca subsp. vesca]
FvH4_1g14260	21.92884	-17.12618	0.00173	-0.88852	-4.09813	0.00082	down	PREDICTED: lysM domain receptor-like kinase 4 [Fragaria vesca subsp. vesca]
FvH4_4g12840	86.65832	2.01985	0.00001	5.37543	1.01425	0	up	PREDICTED: stress response protein NST1-like [Fragaria vesca subsp. vesca]
FvH4_4g11510	19.58191	1.6322	0.00246	4.25144	0.70682	0.00123		PREDICTED: mediator of RNA polymerase II transcription subunit 28-like [Fragaria vesca subsp. vesca]
FvH4_1g28870	6.20568	-1.63452	0.04594	0.85924	-0.70887	0.03154		PREDICTED: calcium-binding protein CML24-like [Fragaria vesca subsp. vesca]
FvH4_6g28490	0.0081	1.00602	0.94138	4.61756	0.00866	0.93005		PREDICTED: magnesium transporter MRS2-1 [Fragaria vesca subsp. vesca]
FvH4_5g33190	264.26269	3.68215	0	4.40447	1.88055	0	up	PREDICTED: pentatricopeptide repeat-containing protein At5g48730, chloroplastic [Fragaria vesca subsp. vesca]
FvH4_1g26210	289.57017	-22.38196	0	2.89995	-4.48426	0	down	PREDICTED: protein S-acyltransferase 18 [Fragaria vesca subsp. vesca]
FvH4_1g27541	159.76242	2.88182	0	4.4828	1.52698	0	up	uncharacterized protein LOC112195054 isoform X4 [Rosa chinensis]
FvH4_1g27542	174.21849	2.81228	0	4.96502	1.49174	0	up	PREDICTED: uncharacterized ATP-dependent helicase C29A10.10c-like [Fragaria vesca subsp. vesca]
FvH4_6g41470	5.2318	-1.31897	0.06308	3.35128	-0.39941	0.04478		PREDICTED: uncharacterized protein LOC101312702 [Fragaria vesca subsp. vesca]
FvH4_6g40140	0.68162	-1.05089	0.48037	7.01383	-0.07162	0.42795		PREDICTED: DEAD-box ATP-dependent RNA helicase 53-like [Fragaria vesca subsp. vesca]
FvH4_4g24810	15.52083	2.34223	0.00494	0.81157	1.22788	0.00268	up	PREDICTED: probable carboxylesterase 16 [Fragaria vesca subsp. vesca]
FvH4_6g39150	74.02459	-1.98685	0.00002	4.90331	-0.99048	0.00001		PREDICTED: N-acetyl-D-glucosamine kinase [Fragaria vesca subsp. vesca]
FvH4_1g14250	0.65181	-1.21639	0.49012	0.49652	-0.28261	0.43792		hypothetical protein PRUPE_7G147100 [Prunus persica]
FvH4_6g39151	0.19645	1.04728	0.70878	3.19981	0.06665	0.66687		PREDICTED: naringenin,2-oxoglutarate 3-dioxygenase [Fragaria vesca subsp. vesca]
FvH4_6g52110	0.0397	1.02373	0.87011	3.63766	0.03384	0.84599		PREDICTED: glycerol-3-phosphate dehydrogenase [NAD(+)]
FvH4_6g52100	13.3674	-1.44064	0.00885	6.34645	-0.52671	0.00513		PREDICTED: alpha/beta hydrolase domain-containing protein 17B-like isoform X2 [Fragaria vesca subsp. vesca]
FvH4_4g12830	316.45408	2.52733	0	5.7254	1.33761	0	up	PREDICTED: peptidyl-prolyl cis-trans isomerase FKBP62-like [Fragaria vesca subsp. vesca]
FvH4_4g11500	0.02909	-1.02004	0.88923	3.02909	-0.02862	0.86792		PREDICTED: pentatricopeptide repeat-containing protein At1g06710, mitochondrial isoform X2 [Fragaria vesca subsp. vesca]
FvH4_1g26220	16.97949	-1.24621	0.0038	5.69791	-0.31755	0.002		PREDICTED: probable polygalacturonase isoform X1 [Fragaria vesca subsp. vesca]
FvH4_4g24800	62.8304	3.0696	0.00004	3.34069	1.61805	0.00001	up	PREDICTED: vinorine synthase-like [Fragaria vesca subsp. vesca]
FvH4_6g40130	20.00521	1.24282	0.00231	6.44481	0.31362	0.00114		PREDICTED: vacuolar protein sorting-associated protein 53 A isoform X1 [Fragaria vesca subsp. vesca]
FvH4_4g22220	3.09502	1.54155	0.14032	1.50481	0.62439	0.10849		PREDICTED: protein vip1-like [Fragaria vesca subsp. vesca]
FvH4_3g20190	0.23535	-1.03588	0.68254	4.86339	-0.05085	0.63785		PREDICTED: LOW QUALITY PROTEIN: non-canonical poly(A) RNA polymerase PAPD5 [Fragaria vesca subsp. vesca]
FvH4_4g23551	141.78992	2.03663	0	6.2397	1.02618	0	up	PREDICTED: calmodulin-binding transcription activator 4 [Fragaria vesca subsp. vesca]
FvH4_3g45490	101.03155	2.05153	0.00001	7.53765	1.0367	0	up	PREDICTED: tubulin alpha-3 chain isoform X1 [Fragaria vesca subsp. vesca]
FvH4_7g05160	32.13401	-1.65575	0.00048	4.17906	-0.72748	0.00019		PREDICTED: sucrose-phosphatase 2 [Fragaria vesca subsp. vesca]
FvH4_7g06490	25.05902	1.35572	0.00112	7.8375	0.43906	0.0005		PREDICTED: pyruvate kinase, cytosolic isozyme-like [Fragaria vesca subsp. vesca]
FvH4_4g24880	2.33929	-1.09681	0.19528	5.24798	-0.13332	0.1566		PREDICTED: peroxisome biogenesis factor 10-like [Fragaria vesca subsp. vesca]
FvH4_2g02550	65.51018	-1.54147	0.00004	6.49035	-0.6243	0.00001		PREDICTED: proline iminopeptidase [Fragaria vesca subsp. vesca]
FvH4_7g29130	0.21083	1.13982	0.69896	1.53859	0.18881	0.65602		PREDICTED: homeobox-leucine zipper protein HDG1 isoform X1 [Fragaria vesca subsp. vesca]
FvH4_7g31450	15.40157	1.524	0.00505	3.72218	0.60786	0.00275		PREDICTED: starch synthase 1, chloroplastic/amyloplastic [Fragaria vesca subsp. vesca]
FvH4_7g30120	0.75816	-1.30679	0.45671	1.20891	-0.38603	0.40432		PREDICTED: ferric reduction oxidase 4-like isoform X1 [Fragaria vesca subsp. vesca]
FvH4_7g32780	91.3873	6.71042	0.00003	4.30462	2.7464	0.00001	up	PREDICTED: growth-regulating factor 3 [Fragaria vesca subsp. vesca]
FvH4_2g27850	18.42259	-1.44993	0.00297	4.18483	-0.53598	0.00152		PREDICTED: uncharacterized protein LOC101309799 isoform X1 [Fragaria vesca subsp. vesca]
FvH4_2g26520	87.29249	1.85497	0.00001	5.55511	0.8914	0		PREDICTED: uncharacterized protein LOC101298188 [Fragaria vesca subsp. vesca]
FvH4_2g38500	8.8425	-3.33283	0.02151	-0.10747	-1.73675	0.0137	down	gibberellin-regulated protein 11-like [Rosa chinensis]
FvH4_5g11780	12.35583	2.88441	0.00933	-0.17646	1.52828	0.00543	up	PREDICTED: probable receptor-like protein kinase At1g67000 [Fragaria vesca subsp. vesca]
FvH4_1g16860	1.63798	1.1324	0.27482	4.40678	0.17938	0.229		PREDICTED: probable receptor-like protein kinase At2g23200 isoform X2 [Fragaria vesca subsp. vesca]
FvH4_1g16861	22.6354	1.51724	0.00156	5.53695	0.60145	0.00073		PREDICTED: probable receptor-like protein kinase At2g23200 isoform X1 [Fragaria vesca subsp. vesca]
FvH4_5g10450	0.27358	1.05111	0.65874	3.27549	0.07191	0.61213		PREDICTED: metal tolerance protein 1 [Fragaria vesca subsp. vesca]
FvH4_1g16862	80.08505	5.05601	0.00002	2.98122	2.338	0	up	PREDICTED: isoflavone 3'-hydroxylase-like [Fragaria vesca subsp. vesca]
FvH4_5g35750	5.0179	1.50608	0.06787	1.37837	0.5908	0.04855		vacuolar protein-sorting-associated protein 33 homolog [Rosa chinensis]
FvH4_2g40820	3.5449	-1.30374	0.1169	2.8302	-0.38265	0.08859		PREDICTED: uncharacterized protein LOC101293553 [Fragaria vesca subsp. vesca]
FvH4_1g15530	10.56274	-3.54034	0.01402	-0.03462	-1.82389	0.00852	down	PREDICTED: mitogen-activated protein kinase kinase kinase YODA-like [Fragaria vesca subsp. vesca]
FvH4_4g36870	0.00316	-1.00314	0.96347	7.46016	-0.00452	0.95625		PREDICTED: sacsin [Fragaria vesca subsp. vesca]
FvH4_4g11570	38.84768	1.41015	0.00025	7.29583	0.49585	0.00009		PREDICTED: 25S rRNA (cytosine-C(5))-methyltransferase nop2 isoform X1 [Fragaria vesca subsp. vesca]
FvH4_2g15870	4.12371	1.91876	0.09363	-0.53587	0.94018	0.06922		aspartate--tRNA ligase 2, cytoplasmic-like [Rosa chinensis]
FvH4_5g09460	132.87678	1.71205	0	7.57759	0.77572	0		PREDICTED: protein MEI2-like 1 [Fragaria vesca subsp. vesca]
FvH4_1g03550	5.72624	1.41713	0.05382	3.84169	0.50297	0.0376		PREDICTED: uncharacterized protein LOC101303735 [Fragaria vesca subsp. vesca]
FvH4_1g03551	94.19328	8.53328	0.00001	0.80663	3.0931	0	up	PREDICTED: uncharacterized protein LOC101304028 [Fragaria vesca subsp. vesca]
FvH4_1g02220	17.97116	-1.76518	0.0032	3.94573	-0.81981	0.00165		PREDICTED: monogalactosyldiacylglycerol synthase 2, chloroplastic-like [Fragaria vesca subsp. vesca]
FvH4_7g30110	77.94648	1.76437	0.00002	7.45133	0.81915	0		PREDICTED: uncharacterized protein LOC101307846 [Fragaria vesca subsp. vesca]
FvH4_5g23771	12.91481	3.57706	0.00828	-0.79852	1.83878	0.00476	up	PREDICTED: scopoletin glucosyltransferase-like [Fragaria vesca subsp. vesca]
FvH4_5g22440	10.48188	1.23328	0.01428	4.7831	0.30251	0.00871		PREDICTED: uncharacterized protein LOC101310803 [Fragaria vesca subsp. vesca]
FvH4_5g23770	33.25367	3.61594	0.00197	5.91225	1.85437	0.00095	up	PREDICTED: scopoletin glucosyltransferase-like [Fragaria vesca subsp. vesca]
FvH4_1g27520	10.79092	-1.84833	0.01329	1.94253	-0.88622	0.00803		putative transcription factor C2H2 family [Rosa chinensis]
FvH4_7g05170	7.6623	1.29506	0.0297	4.21617	0.37302	0.01954		PREDICTED: 50S ribosomal protein 5, chloroplastic [Fragaria vesca subsp. vesca]
FvH4_4g23540	243.78925	2.67505	0	5.71436	1.41957	0	up	PREDICTED: uncharacterized protein LOC101314052 isoform X1 [Fragaria vesca subsp. vesca]
FvH4_4g22210	0.00498	1.00568	0.95418	3.9195	0.00817	0.94509		PREDICTED: probable 3-beta-hydroxysteroid-Delta(8),Delta(7)-isomerase [Fragaria vesca subsp. vesca]
FvH4_4g24870	9.35718	-1.27996	0.01884	5.87866	-0.3561	0.01183		PREDICTED: two-component response regulator ARR11 isoform X1 [Fragaria vesca subsp. vesca]
FvH4_7g31440	50.17126	2.79401	0.0001	2.03353	1.48234	0.00003	up	PREDICTED: probable VAMP-like protein At1g33475 [Fragaria vesca subsp. vesca]
FvH4_7g32770	2.69447	1.48623	0.16644	0.97604	0.57166	0.13119		PREDICTED: uncharacterized protein LOC101291915 [Fragaria vesca subsp. vesca]
FvH4_2g03890	44.6476	-1.65723	0.00015	4.74588	-0.72878	0.00005		PREDICTED: probable prolyl 4-hydroxylase 9 [Fragaria vesca subsp. vesca]
FvH4_2g02560	451.17044	-22.3363	0	3.45209	-4.48132	0	down	PREDICTED: uncharacterized protein LOC101313093 isoform X1 [Fragaria vesca subsp. vesca]
FvH4_2g27840	171.49266	3.53722	0	3.76641	1.82261	0	up	PREDICTED: histone-lysine N-methyltransferase SUVR3-like [Fragaria vesca subsp. vesca]
FvH4_2g01230	12.98989	1.42958	0.00815	4.22681	0.51559	0.00468		PREDICTED: receptor-like cytosolic serine/threonine-protein kinase RBK1 isoform X4 [Fragaria vesca subsp. vesca]
FvH4_2g39820	4.87079	1.34325	0.07142	2.09918	0.42573	0.05136		PREDICTED: parathymosin-like [Fragaria vesca subsp. vesca]
FvH4_5g09470	1.40554	1.15083	0.31027	2.59764	0.20268	0.26273		PREDICTED: pentatricopeptide repeat-containing protein At1g12300, mitochondrial-like [Fragaria vesca subsp. vesca]
FvH4_2g40830	261.44865	3.16245	0	5.51163	1.66104	0	up	PREDICTED: deSI-like protein At4g17486 [Fragaria vesca subsp. vesca]
FvH4_2g26510	22.4513	-1.31171	0.0016	6.46488	-0.39145	0.00076		PREDICTED: DIS3-like exonuclease 2 [Fragaria vesca subsp. vesca]
FvH4_5g10460	1.75295	-1.10413	0.25918	4.55297	-0.14291	0.21446		PREDICTED: 50S ribosomal protein L11, chloroplastic [Fragaria vesca subsp. vesca]
FvH4_2g26511	3.54209	1.35718	0.11703	2.61816	0.44061	0.0887		PREDICTED: uncharacterized protein LOC105349798 isoform X2 [Fragaria vesca subsp. vesca]
FvH4_5g35740	12.12185	1.19466	0.00982	9.24325	0.2566	0.00575		PREDICTED: 14-3-3-like protein B [Fragaria vesca subsp. vesca]
FvH4_1g15520	0.39669	-1.06423	0.59297	4.46942	-0.08981	0.54268		PREDICTED: uncharacterized protein LOC101303065 [Fragaria vesca subsp. vesca]
FvH4_4g10230	138.16093	-2.74041	0	5.09465	-1.45439	0	down	PREDICTED: cytochrome c oxidase subunit 6b-2 [Fragaria vesca subsp. vesca]
FvH4_4g35550	1.52758	-1.32363	0.29091	0.76464	-0.4045	0.24423		PREDICTED: pentatricopeptide repeat-containing protein At1g05670, mitochondrial [Fragaria vesca subsp. vesca]
FvH4_4g09243	7.37219	1.95426	0.03227	0.98143	0.96662	0.02142		putative nucleotidyltransferase, Ribonuclease H [Rosa chinensis]
FvH4_2g13200	5.82401	-1.16959	0.05184	5.69864	-0.226	0.03607		PREDICTED: protein S-acyltransferase 8 [Fragaria vesca subsp. vesca]
FvH4_1g03540	53.3433	-2.28289	0.00008	3.25615	-1.19086	0.00002	down	PREDICTED: probable ethanolamine kinase [Fragaria vesca subsp. vesca]
FvH4_1g02210	135.98594	2.41825	0	4.36328	1.27396	0	up	PREDICTED: uncharacterized protein LOC101311910 [Fragaria vesca subsp. vesca]
FvH4_1g03541	41.39916	1.57718	0.0002	5.29418	0.65735	0.00007		PREDICTED: F-box/kelch-repeat protein At1g55270-like [Fragaria vesca subsp. vesca]
FvH4_6g40190	2.40854	-1.13609	0.18916	4.11428	-0.18408	0.15118		PREDICTED: flowering time control protein FPA [Fragaria vesca subsp. vesca]
FvH4_5g23760	0.00015	-1.00257	0.99194	1.81219	-0.00371	0.99062		PREDICTED: protein LOW PSII ACCUMULATION 3, chloroplastic isoform X1 [Fragaria vesca subsp. vesca]
FvH4_7g30100	194.07325	2.7166	0	6.76026	1.4418	0	up	PREDICTED: scarecrow-like protein 8 [Fragaria vesca subsp. vesca]
FvH4_1g27530	38.6589	-27.49828	0.00025	-0.36329	-4.78127	0.00009	down	small ubiquitin-related modifier 1-like [Rosa chinensis]
FvH4_1g26200	47.29029	2.86092	0.00012	2.31242	1.51648	0.00004	up	PREDICTED: probable WRKY transcription factor 47 isoform X2 [Fragaria vesca subsp. vesca]
FvH4_4g24860	62.30457	-2.26357	0.00004	3.44138	-1.1786	0.00001	down	PREDICTED: uncharacterized protein LOC101315017 [Fragaria vesca subsp. vesca]
FvH4_7g29150	214.11711	-9.95796	0	2.414	-3.31585	0	down	PREDICTED: CEN-like protein 1 [Fragaria vesca subsp. vesca]
FvH4_2g01240	40.53879	1.86458	0.00024	5.63526	0.89885	0.00009		PREDICTED: ubiquitin-conjugating enzyme E2 28-like [Fragaria vesca subsp. vesca]
FvH4_7g30141	4.80742	-2.77315	0.07306	-0.39422	-1.47152	0.05264		ferric reduction oxidase 4-like [Rosa chinensis]
FvH4_4g22200	5.12821	-1.40175	0.06701	4.08747	-0.48723	0.04786		PREDICTED: uncharacterized protein LOC101306042 [Fragaria vesca subsp. vesca]
FvH4_7g30140	2.67863	-1.64061	0.16761	0.17744	-0.71423	0.1322		PREDICTED: F-box/LRR-repeat protein 20-like [Fragaria vesca subsp. vesca]
FvH4_2g38520	23.2794	1.58233	0.00143	3.81623	0.66205	0.00066		PREDICTED: uncharacterized protein LOC101310091 isoform X1 [Fragaria vesca subsp. vesca]
FvH4_2g39850	81.79579	-1.70301	0.00002	5.92779	-0.76809	0		PREDICTED: random slug protein 5 [Fragaria vesca subsp. vesca]
FvH4_2g40800	32.08458	-2.26576	0.00049	3.33641	-1.17999	0.00019	down	PREDICTED: FBD-associated F-box protein At4g10400-like [Fragaria vesca subsp. vesca]
FvH4_5g35730	23.91952	1.63616	0.0013	3.51134	0.71031	0.0006		PREDICTED: LOW QUALITY PROTEIN: pentatricopeptide repeat-containing protein At5g18475-like [Fragaria vesca subsp. vesca]
FvH4_5g11760	0.60655	-1.12211	0.50608	1.83685	-0.16621	0.45381		PREDICTED: probable serine/threonine-protein kinase At1g18390 isoform X1 [Fragaria vesca subsp. vesca]
FvH4_1g15551	914.41779	46.51237	0	4.62986	5.53954	0	up	PREDICTED: peroxidase 10-like [Fragaria vesca subsp. vesca]
FvH4_5g10430	5.77766	-3.30695	0.05272	-0.21445	-1.7255	0.03675		PREDICTED: hyoscyamine 6-dioxygenase-like [Fragaria vesca subsp. vesca]
FvH4_3g07190	24.52676	-11.31471	0.0012	-0.68969	-3.50013	0.00055	down	uncharacterized protein LOC112165286 isoform X1 [Rosa chinensis]
FvH4_4g34230	0.55738	-1.13899	0.52394	2.6689	-0.18776	0.4722		PREDICTED: uncharacterized protein LOC101307297 isoform X3 [Fragaria vesca subsp. vesca]
FvH4_2g15890	12.70923	-1.71788	0.00869	3.56227	-0.78063	0.00502		#N/A
FvH4_5g08110	11.18114	-1.69734	0.01387	4.30416	-0.76328	0.00842		PREDICTED: uncharacterized protein LOC105351205 [Fragaria vesca subsp. vesca]
FvH4_2g14560	84.53105	5.94055	0.00001	1.80535	2.5706	0	up	glycolipid transfer protein 3 [Rosa chinensis]
FvH4_4g12880	80.46406	-2.21833	0.00002	4.36135	-1.14948	0	down	PREDICTED: LOW QUALITY PROTEIN: protein TIC 22-like, chloroplastic [Fragaria vesca subsp. vesca]
FvH4_2g25210	0.30164	1.05938	0.64348	9.15391	0.08322	0.59571		PREDICTED: glutathione S-transferase-like [Fragaria vesca subsp. vesca]
FvH4_6g40180	109.21292	-5.43875	0.00001	3.3394	-2.44328	0	down	PREDICTED: uncharacterized protein LOC101301517 [Fragaria vesca subsp. vesca]
FvH4_5g22420	1014.01777	-7.53694	0	7.8747	-2.91398	0	down	PREDICTED: cinnamoyl-CoA reductase 2-like [Fragaria vesca subsp. vesca]
FvH4_4g36890	197.75333	4.13391	0	4.35386	2.04751	0	up	PREDICTED: photosystem II stability/assembly factor HCF136, chloroplastic [Fragaria vesca subsp. vesca]
FvH4_4g35560	30.89416	-4.04162	0.00082	2.97904	-2.01493	0.00035	down	PREDICTED: glutathione S-transferase U17-like [Fragaria vesca subsp. vesca]
FvH4_5g23750	4.56298	-1.30618	0.07969	3.5877	-0.38535	0.05794		PREDICTED: ubiquitin fusion degradation protein 1 homolog [Fragaria vesca subsp. vesca]
FvH4_1g03570	6.79097	2.56279	0.03832	-0.50622	1.35771	0.02587	up	PREDICTED: uncharacterized protein At1g15400-like [Fragaria vesca subsp. vesca]
FvH4_4g24850	3.01436	1.63806	0.1451	0.97773	0.71198	0.11264		PREDICTED: small heat shock protein, chloroplastic-like [Fragaria vesca subsp. vesca]
FvH4_2g02580	1.17766	-1.28646	0.35225	1.40539	-0.3634	0.30286		PREDICTED: squalene monooxygenase-like [Fragaria vesca subsp. vesca]
FvH4_3g44170	106.5074	-2.2732	0.00001	4.98182	-1.18472	0	down	PREDICTED: enoyl-[acyl-carrier-protein]
FvH4_7g29140	2.97334	1.18368	0.14767	4.23666	0.24328	0.11482		PREDICTED: E3 ubiquitin-protein ligase XBAT33 [Fragaria vesca subsp. vesca]
FvH4_2g01250	70.85458	-1.78451	0.00003	5.24552	-0.83553	0.00001		PREDICTED: rac-like GTP-binding protein 5 [Fragaria vesca subsp. vesca]
FvH4_2g27860	14.82779	-8.82047	0.00563	-0.94995	-3.14086	0.0031	down	PREDICTED: floral homeotic protein PMADS 2-like [Fragaria vesca subsp. vesca]
FvH4_7g31460	26.36905	1.74752	0.00094	4.47985	0.80531	0.00042		PREDICTED: uncharacterized protein LOC101291471 [Fragaria vesca subsp. vesca]
FvH4_2g26530	2.51662	-1.1982	0.18018	3.79628	-0.26087	0.14319		PREDICTED: uncharacterized protein LOC101297687 [Fragaria vesca subsp. vesca]
FvH4_7g32790	83.11466	-3.79529	0.00001	2.96886	-1.92421	0	down	PREDICTED: protein IQ-DOMAIN 14-like [Fragaria vesca subsp. vesca]
FvH4_4g23520	14.81528	-3.34649	0.00564	0.50026	-1.74265	0.00311	down	PREDICTED: squamosa promoter-binding-like protein 16 [Fragaria vesca subsp. vesca]
FvH4_2g38510	7.86929	-1.23674	0.028	5.40448	-0.30655	0.01833		PREDICTED: AP-2 complex subunit sigma [Fragaria vesca subsp. vesca]
FvH4_6g53480	7.16118	-1.20635	0.03431	4.88968	-0.27065	0.02292		PREDICTED: transcription and mRNA export factor SUS1 [Fragaria vesca subsp. vesca]
FvH4_1g16871	1.13023	1.0811	0.36227	5.41563	0.1125	0.31229		PREDICTED: cytochrome P450 81E8-like [Fragaria vesca subsp. vesca]
FvH4_2g39840	614.44402	3.28098	0	6.6865	1.71413	0	up	PREDICTED: uncharacterized protein At1g01500 [Fragaria vesca subsp. vesca]
FvH4_2g40810	206.51826	-6.63506	0	4.16501	-2.73011	0	down	PREDICTED: ethylene-responsive transcription factor ERF003-like [Fragaria vesca subsp. vesca]
FvH4_6g52150	0.63479	1.10606	0.49588	2.84246	0.14543	0.44379		PREDICTED: putative disease resistance protein RGA3 [Fragaria vesca subsp. vesca]
FvH4_5g10440	16.82539	-1.29126	0.0039	5.05151	-0.36878	0.00206		PREDICTED: caffeic acid 3-O-methyltransferase [Fragaria vesca subsp. vesca]
FvH4_1g16870	4.28015	2.35742	0.08831	-0.63528	1.23721	0.06492		PREDICTED: cytochrome P450 81E8-like [Fragaria vesca subsp. vesca]
FvH4_5g35711	37.04919	13.71893	0.00049	1.47245	3.7781	0.0002	up	PREDICTED: (-)-germacrene D synthase-like [Fragaria vesca subsp. vesca]
FvH4_3g32190	1.33468	1.06592	0.32254	7.93353	0.0921	0.27437		PREDICTED: homeobox-leucine zipper protein REVOLUTA [Fragaria vesca subsp. vesca]
FvH4_3g07180	50.56642	-17.22089	0.00009	0.22196	-4.10609	0.00003	down	transcription repressor OFP5 [Rosa chinensis]
FvH4_5g35712	44.56858	13.98505	0.00019	1.197	3.80581	0.00007	up	putative lyase [Rosa chinensis]
FvH4_4g34241	11.83989	-1.28518	0.01045	6.23406	-0.36197	0.00616		PREDICTED: uncharacterized protein LOC101307881 [Fragaria vesca subsp. vesca]
FvH4_5g08121	3.45681	1.29885	0.12105	1.99414	0.37724	0.0921		PREDICTED: E3 ubiquitin-protein ligase RNF13-like [Fragaria vesca subsp. vesca]
FvH4_2g15880	76.21126	-31.58729	0.00002	1.32844	-4.98127	0	down	PREDICTED: 3'-hydroxy-N-methyl-(S)-coclaurine 4'-O-methyltransferase-like [Fragaria vesca subsp. vesca]
FvH4_4g12870	2.20785	1.10904	0.20756	6.70055	0.14932	0.1676		PREDICTED: uncharacterized protein LOC101308865 [Fragaria vesca subsp. vesca]
FvH4_4g10210	63.53284	-2.01214	0.00005	7.24567	-1.00873	0.00002	down	PREDICTED: tetraspanin-8-like [Fragaria vesca subsp. vesca]
FvH4_1g02230	24.64499	-1.47454	0.00118	4.95546	-0.56026	0.00054		PREDICTED: ubiquitin carboxyl-terminal hydrolase 22-like [Fragaria vesca subsp. vesca]
FvH4_4g34240	124.41062	2.50803	0	6.20933	1.32655	0	up	PREDICTED: pantothenate kinase 1 [Fragaria vesca subsp. vesca]
FvH4_1g28840	17.86719	-1.31138	0.00326	4.76042	-0.39108	0.00168		PREDICTED: protein OPI10 homolog [Fragaria vesca subsp. vesca]
FvH4_1g03560	24.8605	-4.76337	0.00115	0.74398	-2.25198	0.00052	down	PREDICTED: uncharacterized protein LOC101300482 [Fragaria vesca subsp. vesca]
FvH4_7g31490	141.78754	-2.74079	0	5.65128	-1.45459	0	down	PREDICTED: protein IQ-DOMAIN 1 isoform X1 [Fragaria vesca subsp. vesca]
FvH4_7g30160	42.00912	2.1107	0.00019	3.70569	1.07772	0.00007	up	PREDICTED: probable RNA-binding protein 18 [Fragaria vesca subsp. vesca]
FvH4_3g45450	418.79633	4.79237	0	5.27844	2.26074	0	up	PREDICTED: transcription repressor MYB5 [Fragaria vesca subsp. vesca]
FvH4_5g10490	65.14042	4.43403	0.00004	2.12397	2.14862	0.00001	up	PREDICTED: uncharacterized protein LOC101314621 [Fragaria vesca subsp. vesca]
FvH4_5g35790	37.05057	-1.90346	0.00029	4.81786	-0.92863	0.00011		PREDICTED: protein CutA, chloroplastic isoform X1 [Fragaria vesca subsp. vesca]
FvH4_5g34460	3.92741	-1.45796	0.10076	0.84581	-0.54395	0.07514		#N/A
FvH4_4g23590	333.25514	2.54505	0	7.17692	1.34769	0	up	PREDICTED: histidine kinase 3 [Fragaria vesca subsp. vesca]
FvH4_7g17190	213.26189	-3.55818	0	5.34012	-1.83114	0	down	PREDICTED: ras-related protein RABA3 [Fragaria vesca subsp. vesca]
FvH4_1g28810	63.35883	-1.62261	0.00004	5.56554	-0.69832	0.00001		PREDICTED: THO complex subunit 4D [Fragaria vesca subsp. vesca]
FvH4_1g03510	34.55866	16.08575	0.00038	-0.75566	4.00771	0.00014	up	PREDICTED: adenine nucleotide transporter BT1, chloroplastic/mitochondrial [Fragaria vesca subsp. vesca]
FvH4_5g22480	7.66227	-1.58213	0.0297	2.14804	-0.66187	0.01954		#N/A
FvH4_4g36830	2.54593	1.30858	0.17919	3.51792	0.388	0.14232		PREDICTED: uncharacterized protein LOC101294257 [Fragaria vesca subsp. vesca]
FvH4_5g21150	50.39759	-1.69565	0.0001	5.77115	-0.76184	0.00003		PREDICTED: vacuolar protein sorting-associated protein 55 homolog [Fragaria vesca subsp. vesca]
FvH4_2g15830	2.50565	1.53362	0.18105	0.5886	0.61695	0.14398		PREDICTED: tRNA(His) guanylyltransferase 1-like [Fragaria vesca subsp. vesca]
FvH4_1g04840	3.17557	1.38076	0.1357	1.51009	0.46546	0.10455		PREDICTED: G-type lectin S-receptor-like serine/threonine-protein kinase At1g11330 [Fragaria vesca subsp. vesca]
FvH4_4g10280	37.96457	-1.40649	0.00027	5.61679	-0.4921	0.0001		PREDICTED: cysteine synthase [Fragaria vesca subsp. vesca]
FvH4_3g19170	12.51096	1.78447	0.00903	1.95393	0.8355	0.00524		PREDICTED: uncharacterized protein LOC101309135 [Fragaria vesca subsp. vesca]
FvH4_3g20160	1.27303	-1.10734	0.33386	3.89583	-0.1471	0.28508		PREDICTED: F-box/FBD/LRR-repeat protein At1g13570-like [Fragaria vesca subsp. vesca]
FvH4_7g30150	14.00369	-1.46743	0.00662	4.15143	-0.55329	0.00372		PREDICTED: uncharacterized protein LOC101306975 [Fragaria vesca subsp. vesca]
FvH4_7g30151	5.50927	-1.21205	0.05749	4.45872	-0.27745	0.04041		PREDICTED: uncharacterized protein LOC101309101 [Fragaria vesca subsp. vesca]
FvH4_5g34450	447.4365	-48.21026	0	3.58868	-5.59127	0	down	PREDICTED: protein BEARSKIN1-like [Fragaria vesca subsp. vesca]
FvH4_5g08180	4.39778	1.12831	0.08461	5.17955	0.17417	0.0619		PREDICTED: uncharacterized protein LOC101315332 [Fragaria vesca subsp. vesca]
FvH4_2g27800	0.02684	-1.08597	0.89453	1.00235	-0.11898	0.87404		PREDICTED: 1-aminocyclopropane-1-carboxylate oxidase [Fragaria vesca subsp. vesca]
FvH4_4g23580	7.33796	-1.28734	0.03259	3.94449	-0.36439	0.02165		PREDICTED: nuclear transport factor 2 [Fragaria vesca subsp. vesca]
FvH4_4g22250	0.27714	-1.08631	0.65671	2.0875	-0.11943	0.60986		PREDICTED: uncharacterized protein LOC105350414 [Fragaria vesca subsp. vesca]
FvH4_7g17180	24.5521	3.14743	0.0012	0.57031	1.65417	0.00054	up	PREDICTED: uncharacterized protein LOC101311136 [Fragaria vesca subsp. vesca]
FvH4_4g36840	1.6641	1.13373	0.27118	4.80391	0.18108	0.22558		PREDICTED: 4-hydroxybenzoate polyprenyltransferase, mitochondrial [Fragaria vesca subsp. vesca]
FvH4_1g04830	283.35539	3.06345	0	6.33184	1.61516	0	up	PREDICTED: uncharacterized protein LOC101299224 [Fragaria vesca subsp. vesca]
FvH4_1g03500	11.19014	1.22872	0.01209	6.46343	0.29715	0.00725		PREDICTED: ribosome biogenesis regulatory protein homolog [Fragaria vesca subsp. vesca]
FvH4_5g22470	104.40704	2.16815	0.00001	6.79316	1.11647	0	up	PREDICTED: uncharacterized membrane protein At4g09580 [Fragaria vesca subsp. vesca]
FvH4_5g21140	14.69452	-1.64088	0.00578	2.55496	-0.71447	0.00319		PREDICTED: dnaJ homolog subfamily C member 2 [Fragaria vesca subsp. vesca]
FvH4_2g15820	2.92412	1.13107	0.15081	4.68617	0.17769	0.11751		PREDICTED: GPI mannosyltransferase 1 [Fragaria vesca subsp. vesca]
FvH4_4g10270	24.7276	-1.42523	0.00117	4.79589	-0.51119	0.00053		PREDICTED: protein FLX-like 4 isoform X2 [Fragaria vesca subsp. vesca]
FvH4_4g22240	26.25428	2.60439	0.0014	3.8762	1.38094	0.00065	up	PREDICTED: potassium transporter 5 [Fragaria vesca subsp. vesca]
FvH4_7g30180	7.03944	-1.20718	0.03555	5.45246	-0.27164	0.02384		PREDICTED: deSI-like protein At4g17486 [Fragaria vesca subsp. vesca]
FvH4_5g09480	71.93585	1.7075	0.00003	4.96448	0.77189	0.00001		PREDICTED: U5 small nuclear ribonucleoprotein 40 kDa protein [Fragaria vesca subsp. vesca]
FvH4_2g39810	34.92359	1.43245	0.00036	5.38749	0.51849	0.00014		PREDICTED: S-adenosyl-L-methionine-dependent tRNA 4-demethylwyosine synthase [Fragaria vesca subsp. vesca]
FvH4_3g20170	0.00631	1.02428	0.94832	0.23292	0.03461	0.93823		PREDICTED: uncharacterized protein LOC101310973 [Fragaria vesca subsp. vesca]
FvH4_3g45470	31.93733	1.32023	0.00049	7.75167	0.40079	0.0002		PREDICTED: importin-5 [Fragaria vesca subsp. vesca]
FvH4_3g44140	0.02935	1.01203	0.88878	4.55796	0.01725	0.86733		PREDICTED: non-structural maintenance of chromosomes element 4 homolog A-like [Fragaria vesca subsp. vesca]
FvH4_5g08150	189.76477	-1.98172	0	6.66464	-0.98675	0		PREDICTED: 60S ribosomal protein L17-2 [Fragaria vesca subsp. vesca]
FvH4_2g27830	39.76084	1.41855	0.00023	5.92015	0.50441	0.00008		PREDICTED: ubinuclein-1-like isoform X3 [Fragaria vesca subsp. vesca]
FvH4_2g26500	191.43926	-3.81483	0	4.52399	-1.93162	0	down	PREDICTED: 40S ribosomal protein S5 [Fragaria vesca subsp. vesca]
FvH4_5g35770	4.13101	1.21421	0.09338	3.75754	0.28002	0.06902		PREDICTED: TMV resistance protein N-like [Fragaria vesca subsp. vesca]
FvH4_1g16840	56.13145	1.63077	0.00006	5.34063	0.70556	0.00002		PREDICTED: UDP-glycosyltransferase 84B2-like [Fragaria vesca subsp. vesca]
FvH4_2g01202	4.69449	-1.58818	0.07605	1.42984	-0.66738	0.05501		PREDICTED: uncharacterized protein LOC101308543 [Fragaria vesca subsp. vesca]
FvH4_4g23570	14.40494	1.66704	0.00612	3.57174	0.73729	0.0034		PREDICTED: uncharacterized protein LOC101313476 [Fragaria vesca subsp. vesca]
FvH4_1g15510	2.43148	-1.44229	0.18723	1.46032	-0.52836	0.14944		PREDICTED: LOB domain-containing protein 36 [Fragaria vesca subsp. vesca]
FvH4_4g09270	8.7638	2.26454	0.02196	-0.26191	1.17922	0.01402	up	#N/A
FvH4_4g35520	1.60337	-1.26901	0.27962	1.88842	-0.3437	0.23363		PREDICTED: probable beta-1,3-galactosyltransferase 19 [Fragaria vesca subsp. vesca]
FvH4_5g33112	24.18141	2.83695	0.00126	0.47203	1.50434	0.00058	up	putative succinate dehydrogenase (quinone) [Rosa chinensis]
FvH4_5g33111	83.04707	2.53639	0.00001	4.21096	1.34278	0	up	uncharacterized protein LOC112184282 [Rosa chinensis]
FvH4_5g33110	9.56707	2.56289	0.01785	-0.43783	1.35777	0.01115	up	putative disease resistance protein RGA3 [Rosa chinensis]
FvH4_3g33490	0.03605	-1.01663	0.8764	4.60093	-0.0238	0.85314		PREDICTED: thiamine thiazole synthase, chloroplastic-like [Fragaria vesca subsp. vesca]
FvH4_5g22460	162.86554	2.06304	0	6.16526	1.04477	0	up	PREDICTED: RNA-binding protein 34 [Fragaria vesca subsp. vesca]
FvH4_5g23790	2.29593	1.33262	0.19922	2.12709	0.41427	0.16013		PREDICTED: scopoletin glucosyltransferase-like [Fragaria vesca subsp. vesca]
FvH4_4g11590	118.8156	1.71236	0	6.62405	0.77599	0		PREDICTED: zinc finger CCCH domain-containing protein 40-like [Fragaria vesca subsp. vesca]
FvH4_1g03530	5.18119	1.38412	0.06417	2.13367	0.46897	0.04564		putative kelch-type beta propeller [Rosa chinensis]
FvH4_5g21130	0.00877	-1.02829	0.93884	0.01432	-0.04024	0.92719		PREDICTED: pentatricopeptide repeat-containing protein At1g32415, mitochondrial [Fragaria vesca subsp. vesca]
FvH4_1g02200	19.17039	1.45038	0.00263	4.28773	0.53643	0.00132		PREDICTED: uncharacterized protein LOC101304122 isoform X1 [Fragaria vesca subsp. vesca]
FvH4_7g29190	3.0838	1.40261	0.14093	1.15869	0.48811	0.10906		PREDICTED: heat stress transcription factor B-2a [Fragaria vesca subsp. vesca]
FvH4_3g19190	205.37463	-10.71108	0	2.41458	-3.42103	0	down	PREDICTED: uncharacterized protein LOC101306310 [Fragaria vesca subsp. vesca]
FvH4_7g30170	37.54379	1.62755	0.00028	5.78169	0.7027	0.0001		PREDICTED: probable receptor-like protein kinase At5g24010 [Fragaria vesca subsp. vesca]
FvH4_1g15500	2.94302	1.15151	0.14958	4.61096	0.20352	0.11647		PREDICTED: probable disease resistance protein At5g66900 [Fragaria vesca subsp. vesca]
FvH4_4g22230	0.00244	-1.00404	0.96799	4.27545	-0.00582	0.96157		PREDICTED: probable protein S-acyltransferase 6 [Fragaria vesca subsp. vesca]
FvH4_3g45460	0.00048	1.00383	0.98588	1.58235	0.00551	0.98287		PREDICTED: peptidyl-tRNA hydrolase, mitochondrial [Fragaria vesca subsp. vesca]
FvH4_2g39800	50.87804	-1.51889	0.00009	5.10525	-0.60302	0.00003		PREDICTED: probable methyltransferase PMT28 [Fragaria vesca subsp. vesca]
FvH4_5g09490	12.34215	-1.4653	0.00936	2.90921	-0.55119	0.00545		PREDICTED: protein BONZAI 1-like [Fragaria vesca subsp. vesca]
FvH4_2g02540	4.47895	-1.27094	0.08648	5.74836	-0.3459	0.06344		PREDICTED: receptor-like protein kinase HAIKU2 [Fragaria vesca subsp. vesca]
FvH4_3g44130	35.94872	1.70874	0.00033	4.03686	0.77293	0.00012		PREDICTED: uncharacterized protein LOC101311266 [Fragaria vesca subsp. vesca]
FvH4_6g52190	23.47076	-4.01246	0.00417	4.59985	-2.00449	0.00221	down	PREDICTED: pectate lyase-like [Fragaria vesca subsp. vesca]
FvH4_3g20180	60.4341	-1.58853	0.00005	5.21992	-0.66769	0.00001		PREDICTED: 3-deoxy-manno-octulosonate cytidylyltransferase, mitochondrial [Fragaria vesca subsp. vesca]
FvH4_2g27820	29.83972	1.3565	0.00062	5.83241	0.43989	0.00026		PREDICTED: NAD kinase 2, chloroplastic [Fragaria vesca subsp. vesca]
FvH4_5g08160	0.64983	-1.06665	0.49078	4.38916	-0.09308	0.4386		PREDICTED: SWI/SNF complex component SNF12 homolog [Fragaria vesca subsp. vesca]
FvH4_5g10480	1638.82775	-45.62738	0	6.72452	-5.51183	0	down	PREDICTED: uncharacterized protein LOC101314621 [Fragaria vesca subsp. vesca]
FvH4_5g35760	1432.87683	-208.11493	0	5.93982	-7.70124	0	down	PREDICTED: laccase-14-like [Fragaria vesca subsp. vesca]
FvH4_2g27821	0.74529	-1.10568	0.46018	2.97159	-0.14494	0.40785		PREDICTED: DNA topoisomerase 2-binding protein 1-A [Fragaria vesca subsp. vesca]
FvH4_4g24890	0	-1.00026	0.9992	0.12622	-0.00037	0.9992		PREDICTED: uncharacterized protein LOC101313765 [Fragaria vesca subsp. vesca]
FvH4_4g35530	70.67357	-4.25902	0.00003	2.96157	-2.09052	0.00001	down	PREDICTED: uncharacterized protein LOC101313307 isoform X2 [Fragaria vesca subsp. vesca]
FvH4_4g36861	39.25324	1.43091	0.00024	9.08827	0.51693	0.00009		PREDICTED: nucleolin 1 isoform X4 [Fragaria vesca subsp. vesca]
FvH4_4g34200	19.14983	5.17434	0.00264	-0.10989	2.37137	0.00133	up	PREDICTED: protein PLANT CADMIUM RESISTANCE 2-like [Fragaria vesca subsp. vesca]
FvH4_1g28800	0.19844	1.11647	0.7074	0.57677	0.15894	0.66531		PREDICTED: probable protein S-acyltransferase 4 isoform X1 [Fragaria vesca subsp. vesca]
FvH4_4g36860	57.44494	1.40365	0.00006	6.84375	0.48918	0.00002		PREDICTED: uncharacterized protein LOC101293086 isoform X1 [Fragaria vesca subsp. vesca]
FvH4_5g33100	11.00837	1.73428	0.01262	1.51418	0.79434	0.00759		PREDICTED: pentatricopeptide repeat-containing protein At1g66345, mitochondrial [Fragaria vesca subsp. vesca]
FvH4_3g33480	153.26925	2.12245	0	6.0036	1.08573	0	up	PREDICTED: uncharacterized protein LOC101290748 [Fragaria vesca subsp. vesca]
FvH4_5g22450	907.15319	9.63355	0	9.74548	3.26807	0	up	PREDICTED: uncharacterized protein LOC101311096 [Fragaria vesca subsp. vesca]
FvH4_1g03520	37.10163	-1.65942	0.00029	4.37417	-0.73067	0.00011		PREDICTED: DEAD-box ATP-dependent RNA helicase 52B-like [Fragaria vesca subsp. vesca]
FvH4_5g21120	3.27303	1.66205	0.13028	0.69049	0.73296	0.10001		PREDICTED: expansin-like B1 [Fragaria vesca subsp. vesca]
FvH4_4g11580	0.01297	-1.00667	0.92636	5.40733	-0.00959	0.91153		PREDICTED: ABC transporter I family member 6, chloroplastic [Fragaria vesca subsp. vesca]
FvH4_7g29180	15.3036	-1.38604	0.00514	4.67977	-0.47097	0.00281		PREDICTED: leucine-rich repeat receptor protein kinase EXS [Fragaria vesca subsp. vesca]
FvH4_2g01180	2.31289	-1.09371	0.19776	5.39624	-0.12923	0.15874		PREDICTED: WD-40 repeat-containing protein MSI3-like [Fragaria vesca subsp. vesca]
FvH4_5g23800	241.45834	2.71657	0	5.14991	1.44179	0	up	PREDICTED: scopoletin glucosyltransferase-like [Fragaria vesca subsp. vesca]
FvH4_7g20710	87.36008	-7.32369	0.00001	2.24902	-2.87257	0	down	PREDICTED: uncharacterized protein LOC101308624 [Fragaria vesca subsp. vesca]
FvH4_3g45410	44.85202	-3.60612	0.00015	1.7524	-1.85045	0.00005	down	PREDICTED: pheophytinase, chloroplastic [Fragaria vesca subsp. vesca]
FvH4_7g20711	324.82569	2.52478	0	7.4275	1.33616	0	up	PREDICTED: serine/arginine-rich splicing factor RS2Z32-like isoform X2 [Fragaria vesca subsp. vesca]
FvH4_7g07740	80.78367	1.59464	0.00002	6.55563	0.67323	0		PREDICTED: uncharacterized protein LOC101297198 isoform X2 [Fragaria vesca subsp. vesca]
FvH4_3g07131	28.4004	-2.75463	0.00074	1.00698	-1.46186	0.00031	down	protein FAR1-RELATED SEQUENCE 5-like [Rosa chinensis]
FvH4_3g22770	5.79655	-2.13902	0.0523	0.3484	-1.09695	0.03643		#N/A
FvH4_2g39791	167.93745	2.4736	0	5.19722	1.30661	0	up	PREDICTED: probable methyltransferase PMT28 [Fragaria vesca subsp. vesca]
FvH4_3g21440	68.57045	-1.97692	0.00003	4.82062	-0.98325	0.00001		PREDICTED: transcription factor bHLH123-like [Fragaria vesca subsp. vesca]
FvH4_2g38460	1.17104	1.14801	0.35366	3.38101	0.19913	0.30415		PREDICTED: uncharacterized protein LOC101306879 [Fragaria vesca subsp. vesca]
FvH4_2g39790	26.3845	4.18747	0.00094	0.37547	2.06608	0.00042	up	PREDICTED: uncharacterized protein LOC101306793 [Fragaria vesca subsp. vesca]
FvH4_5g11810	3.31801	-1.76694	0.12793	-0.41144	-0.82125	0.098		PREDICTED: uncharacterized protein LOC101311102 [Fragaria vesca subsp. vesca]
FvH4_3g08460	29.83398	-2.17437	0.00062	2.50245	-1.12059	0.00026	down	PREDICTED: MLO-like protein 12 isoform X1 [Fragaria vesca subsp. vesca]
FvH4_7g18400	16.78306	-1.63528	0.00621	6.83008	-0.70954	0.00346		PREDICTED: probable pectate lyase 13 [Fragaria vesca subsp. vesca]
FvH4_3g19120	13.25488	1.26242	0.00773	5.11773	0.3362	0.0044		PREDICTED: protein SAWADEE HOMEODOMAIN HOMOLOG 2 [Fragaria vesca subsp. vesca]
FvH4_3g34760	133.50576	6.71139	0	4.30165	2.74661	0	up	PREDICTED: dirigent protein 10 [Fragaria vesca subsp. vesca]
FvH4_5g09500	11.35286	-1.18548	0.01165	6.86794	-0.24547	0.00695		PREDICTED: protein BONZAI 1-like [Fragaria vesca subsp. vesca]
FvH4_2g26470	1989.08872	-74.56255	0	6.18293	-6.22038	0	down	PREDICTED: protein TRANSPARENT TESTA 12-like [Fragaria vesca subsp. vesca]
FvH4_3g19130	12.73482	1.27222	0.00861	5.07378	0.34735	0.00497		PREDICTED: reticulon-4-interacting protein 1, mitochondrial [Fragaria vesca subsp. vesca]
FvH4_3g20120	250.43877	3.06307	0	4.72236	1.61498	0	up	PREDICTED: E3 ubiquitin-protein ligase RMA3 [Fragaria vesca subsp. vesca]
FvH4_7g20700	4.38198	-1.18528	0.08511	4.09436	-0.24522	0.06229		PREDICTED: calmodulin-5/6/7/8-like [Fragaria vesca subsp. vesca]
FvH4_7g07750	80.90649	-12.92838	0.00008	4.05992	-3.69247	0.00003	down	PREDICTED: laccase-12-like [Fragaria vesca subsp. vesca]
FvH4_3g08450	2.30178	1.10395	0.19876	6.29915	0.14267	0.15965		PREDICTED: auxin response factor 3 [Fragaria vesca subsp. vesca]
FvH4_2g38450	92.34473	-36.24626	0.00001	1.50932	-5.17976	0	down	PREDICTED: probable alkaline/neutral invertase B [Fragaria vesca subsp. vesca]
FvH4_2g37120	34.6069	-3.86744	0.00038	2.4174	-1.95138	0.00015	down	PREDICTED: histidine kinase 5 [Fragaria vesca subsp. vesca]
FvH4_3g21450	0.08447	-1.04656	0.80857	2.59179	-0.06566	0.77716		PREDICTED: WD repeat-containing protein 25 [Fragaria vesca subsp. vesca]
FvH4_2g39780	13.89255	-1.90126	0.00678	1.38949	-0.92696	0.00381		PREDICTED: uncharacterized protein LOC101306500 [Fragaria vesca subsp. vesca]
FvH4_3g45400	1.23221	1.20072	0.34452	4.04904	0.2639	0.29531		PREDICTED: LOW QUALITY PROTEIN: protochlorophyllide-dependent translocon component 52, chloroplastic-like [Fragaria vesca subsp. vesca]
FvH4_5g11820	0.25593	1.18567	0.66953	-0.25402	0.2457	0.62371		PREDICTED: uncharacterized protein LOC101311681 [Fragaria vesca subsp. vesca]
FvH4_3g09780	0.1959	-1.0558	0.70926	4.51204	-0.07833	0.66743		PREDICTED: scopoletin glucosyltransferase-like [Fragaria vesca subsp. vesca]
FvH4_7g19720	1.12027	1.26891	0.36438	1.75867	0.34359	0.31433		PREDICTED: putative serine/threonine-protein kinase [Fragaria vesca subsp. vesca]
FvH4_3g34750	1.29668	1.19112	0.3294	1.80881	0.25232	0.28091		PREDICTED: uncharacterized protein LOC101307676 [Fragaria vesca subsp. vesca]
FvH4_2g25141	2.07829	1.55889	0.22061	0.61339	0.64052	0.17945		PREDICTED: uncharacterized protein LOC105351187 [Fragaria vesca subsp. vesca]
FvH4_2g01190	3.22437	-1.09408	0.13295	6.01573	-0.12972	0.10224		PREDICTED: uncharacterized protein LOC101314521 [Fragaria vesca subsp. vesca]
FvH4_5g09511	2.43687	1.58818	0.18678	0.27456	0.66737	0.14903		PREDICTED: ethylene-responsive transcription factor ERF113-like [Fragaria vesca subsp. vesca]
FvH4_2g25170	146.55898	1.99087	0	6.64338	0.9934	0		PREDICTED: autophagy-related protein 18a [Fragaria vesca subsp. vesca]
FvH4_7g07760	1.58267	-1.21177	0.28268	1.77565	-0.27711	0.23646		PREDICTED: uncharacterized protein LOC101305508 [Fragaria vesca subsp. vesca]
FvH4_3g07110	107.17396	-35.11351	0.00001	1.4633	-5.13395	0	down	PREDICTED: carboxy-terminal domain RNA polymerase II polypeptide A small phosphatase 1-like [Fragaria vesca subsp. vesca]
FvH4_3g08440	315.89773	6.39311	0	3.56295	2.67652	0	up	PREDICTED: uncharacterized protein LOC101307180 isoform X2 [Fragaria vesca subsp. vesca]
FvH4_3g45430	201.3209	-2.57053	0	5.22908	-1.36207	0	down	PREDICTED: phosphatidylinositol N-acetylglucosaminyltransferase gpi3 subunit-like [Fragaria vesca subsp. vesca]
FvH4_7g05100	17.99133	1.47083	0.00319	4.218	0.55663	0.00164		PREDICTED: chlorophyll(ide) b reductase NOL, chloroplastic [Fragaria vesca subsp. vesca]
FvH4_7g06430	1.47971	1.07846	0.29827	4.8919	0.10898	0.25127		PREDICTED: probable mitochondrial import inner membrane translocase subunit TIM21 [Fragaria vesca subsp. vesca]
FvH4_3g21460	110.22224	1.63757	0.00001	6.73512	0.71155	0		PREDICTED: indole-3-acetic acid-amido synthetase GH3.6 [Fragaria vesca subsp. vesca]
FvH4_2g13190	95.19435	2.75594	0.00001	3.55342	1.46255	0	up	PREDICTED: phytosulfokine receptor 2 [Fragaria vesca subsp. vesca]
FvH4_4g22280	0.81377	1.21731	0.4402	1.33562	0.2837	0.38785		PREDICTED: putative pentatricopeptide repeat-containing protein At1g12700, mitochondrial [Fragaria vesca subsp. vesca]
FvH4_2g37150	0.43158	-1.16432	0.57637	1.29559	-0.21949	0.52579		PREDICTED: glutamate receptor 2.8-like [Fragaria vesca subsp. vesca]
FvH4_2g38480	438.94343	74.73581	0	8.30139	6.22373	0	up	PREDICTED: gibberellin-regulated protein 1 [Fragaria vesca subsp. vesca]
FvH4_3g34780	0.4496	-1.23272	0.5681	-0.702	-0.30185	0.51745		PREDICTED: pentatricopeptide repeat-containing protein At1g07740, mitochondrial [Fragaria vesca subsp. vesca]
FvH4_7g19750	148.87339	8.2103	0.00002	6.2501	3.03743	0	up	PREDICTED: chlorophyll a-b binding protein 6, chloroplastic [Fragaria vesca subsp. vesca]
FvH4_1g03610	8.13421	-1.36235	0.02603	3.27341	-0.4461	0.0169		PREDICTED: zinc finger CCCH domain-containing protein 39 [Fragaria vesca subsp. vesca]
FvH4_1g04940	7.54017	-1.169	0.03075	5.91926	-0.22528	0.02031		PREDICTED: ras-related protein RHN1-like [Fragaria vesca subsp. vesca]
FvH4_2g40770	3.20073	1.09375	0.13427	6.52841	0.12929	0.10335		PREDICTED: aspartate aminotransferase, chloroplastic [Fragaria vesca subsp. vesca]
FvH4_3g33450	232.40348	2.31497	0	5.5764	1.21099	0	up	PREDICTED: uncharacterized protein LOC101314644 [Fragaria vesca subsp. vesca]
FvH4_7g32710	3.53019	-1.31912	0.11761	1.97435	-0.39958	0.08916		PREDICTED: TMV resistance protein N-like [Fragaria vesca subsp. vesca]
FvH4_3g21470	15.28613	1.3174	0.00516	4.96634	0.3977	0.00282		PREDICTED: DAG protein, chloroplastic [Fragaria vesca subsp. vesca]
FvH4_3g19150	27.86642	-1.62309	0.00078	5.23955	-0.69874	0.00034		PREDICTED: uncharacterized protein LOC101292096 [Fragaria vesca subsp. vesca]
FvH4_7g06440	0.42532	1.0463	0.57941	5.56171	0.06529	0.52874		PREDICTED: serine/threonine-protein kinase rio2-like [Fragaria vesca subsp. vesca]
FvH4_1g16910	75.1999	1.89669	0.00002	7.10807	0.92349	0.00001		PREDICTED: uncharacterized protein LOC101304806 [Fragaria vesca subsp. vesca]
FvH4_3g19152	2.10396	1.62428	0.2179	-0.75008	0.6998	0.17702		#N/A
FvH4_7g20720	2.29853	1.33196	0.19913	2.6934	0.41355	0.16001		PREDICTED: ribulose-1,5 bisphosphate carboxylase/oxygenase large subunit N-methyltransferase, chloroplastic isoform X3 [Fragaria vesca subsp. vesca]
FvH4_3g08430	6.43616	-2.38582	0.0428	0.16781	-1.25449	0.02914	down	PREDICTED: uncharacterized protein LOC101307466 [Fragaria vesca subsp. vesca]
FvH4_7g05110	63.69459	1.47967	0.00004	7.1012	0.56527	0.00001		PREDICTED: probable serine/threonine-protein kinase vps15 [Fragaria vesca subsp. vesca]
FvH4_3g20140	75.42102	1.82153	0.00002	6.41872	0.86515	0.00001		PREDICTED: thioredoxin M4, chloroplastic [Fragaria vesca subsp. vesca]
FvH4_2g37141	1.26182	-1.3889	0.33592	0.18067	-0.47395	0.2871		#N/A
FvH4_2g38470	75.55895	1.53709	0.00002	5.92172	0.6202	0.00001		PREDICTED: putative ER lumen protein-retaining receptor C28H8.4 [Fragaria vesca subsp. vesca]
FvH4_4g22270	7.06984	-1.54752	0.03525	1.54588	-0.62996	0.02361		PREDICTED: putative pentatricopeptide repeat-containing protein At1g12700, mitochondrial [Fragaria vesca subsp. vesca]
FvH4_5g11800	18.25266	-2.24089	0.00305	1.98465	-1.16407	0.00157	down	PREDICTED: uncharacterized protein LOC101291831 [Fragaria vesca subsp. vesca]
FvH4_2g40780	48.17852	-2.33046	0.00011	3.30501	-1.22061	0.00004	down	uncharacterized protein LOC111462968 [Cucurbita moschata]
FvH4_1g04930	20.12216	-1.28971	0.00227	5.3523	-0.36704	0.00112		PREDICTED: uncharacterized protein LOC101304409 [Fragaria vesca subsp. vesca]
FvH4_1g03600	53.04805	1.46421	0.00008	6.49071	0.55012	0.00002		PREDICTED: nudix hydrolase 19, chloroplastic [Fragaria vesca subsp. vesca]
FvH4_7g18411	1.22383	1.07465	0.34322	6.20963	0.10387	0.29407		PREDICTED: transcription elongation factor spt5 isoform X4 [Fragaria vesca subsp. vesca]
FvH4_3g33440	39.881	-1.46373	0.00022	6.17069	-0.54965	0.00008		PREDICTED: uncharacterized protein LOC101299361 [Fragaria vesca subsp. vesca]
FvH4_7g18410	106.43455	1.91788	0.00001	5.67263	0.93951	0		PREDICTED: serine/threonine protein phosphatase 2A 57 kDa regulatory subunit B' beta isoform-like [Fragaria vesca subsp. vesca]
FvH4_7g32700	96.2607	-2.25733	0.00001	4.15707	-1.17462	0	down	PREDICTED: uncharacterized protein LOC101294405 [Fragaria vesca subsp. vesca]
FvH4_4g10290	15.66379	1.28024	0.00482	5.68958	0.35641	0.0026		PREDICTED: U5 small nuclear ribonucleoprotein 40 kDa protein [Fragaria vesca subsp. vesca]
FvH4_2g25160	1.64915	1.12618	0.27333	3.57636	0.17144	0.22753		PREDICTED: uncharacterized protein LOC101298274 isoform X1 [Fragaria vesca subsp. vesca]
FvH4_2g26490	0.53327	1.18906	0.53336	0.74819	0.24982	0.4817		PREDICTED: G-type lectin S-receptor-like serine/threonine-protein kinase At5g35370 [Fragaria vesca subsp. vesca]
FvH4_2g26440	18.28227	8.93907	0.00434	0.82634	3.16012	0.00232	up	PREDICTED: flavonol synthase/flavanone 3-hydroxylase [Fragaria vesca subsp. vesca]
FvH4_7g06450	0.09059	1.01986	0.80184	4.79141	0.02837	0.76949		PREDICTED: uncharacterized protein LOC101301526 [Fragaria vesca subsp. vesca]
FvH4_2g01140	0.0486	-1.06975	0.85584	0.47763	-0.09728	0.82987		PREDICTED: uncharacterized protein LOC105349606 [Fragaria vesca subsp. vesca]
FvH4_7g07780	104.8319	-2.16408	0.00001	4.59798	-1.11375	0	down	PREDICTED: LOW QUALITY PROTEIN: ARF guanine-nucleotide exchange factor GNOM-like [Fragaria vesca subsp. vesca]
FvH4_3g22730	20.94567	1.24363	0.002	6.13015	0.31455	0.00097		PREDICTED: calcium-dependent protein kinase 2-like [Fragaria vesca subsp. vesca]
FvH4_3g21400	55.95226	2.13736	0.0001	6.01539	1.09583	0.00003	up	PREDICTED: G-type lectin S-receptor-like serine/threonine-protein kinase At4g27290 [Fragaria vesca subsp. vesca]
FvH4_3g21401	0.18824	1.05739	0.71471	2.73359	0.08051	0.67344		PREDICTED: G-type lectin S-receptor-like serine/threonine-protein kinase At4g27290 [Fragaria vesca subsp. vesca]
FvH4_5g10530	4.00433	-1.37498	0.09788	2.16472	-0.45941	0.07275		PREDICTED: uncharacterized protein LOC105353442 [Fragaria vesca subsp. vesca]
FvH4_7g20750	356.08299	-6.36697	0	3.80112	-2.67061	0	down	putative histone H14 [Helianthus annuus]
FvH4_5g35830	0.83584	-1.05531	0.43388	6.36058	-0.07767	0.38173		PREDICTED: WD and tetratricopeptide repeats protein 1 isoform X2 [Fragaria vesca subsp. vesca]
FvH4_5g35831	98.94761	-3.01579	0.00001	3.61726	-1.59254	0	down	PREDICTED: kinetochore protein NDC80 homolog [Fragaria vesca subsp. vesca]
FvH4_5g11860	51.46368	1.43461	0.00009	6.25365	0.52066	0.00003		PREDICTED: uncharacterized protein LOC101292707 [Fragaria vesca subsp. vesca]
FvH4_5g34500	16.01513	1.24765	0.00452	5.89634	0.31921	0.00242		PREDICTED: GATA transcription factor 25 [Fragaria vesca subsp. vesca]
FvH4_6g05710	151.95164	-1.85093	0	6.2846	-0.88825	0		PREDICTED: serine--tRNA ligase [Fragaria vesca subsp. vesca]
FvH4_2g14460	80.67459	-2.05031	0.00002	4.29395	-1.03584	0	down	PREDICTED: uncharacterized protein C57A10.07 [Fragaria vesca subsp. vesca]
FvH4_2g15790	135.98376	2.19267	0	6.14451	1.13269	0	up	PREDICTED: F-box/LRR-repeat protein 10 [Fragaria vesca subsp. vesca]
FvH4_3g07170	63.97752	2.07116	0.00004	3.60103	1.05044	0.00001	up	PREDICTED: heat stress transcription factor A-4c-like [Fragaria vesca subsp. vesca]
FvH4_7g17110	10.52269	1.31112	0.01415	4.54343	0.3908	0.00861		PREDICTED: U-box domain-containing protein 44-like [Fragaria vesca subsp. vesca]
FvH4_2g40750	121.74561	-2.20074	0	4.88559	-1.13799	0	down	PREDICTED: gamma-tubulin complex component 5-like [Fragaria vesca subsp. vesca]
FvH4_7g19770	0.48895	1.03997	0.55131	6.01964	0.05655	0.50006		PREDICTED: transmembrane protein 115 [Fragaria vesca subsp. vesca]
FvH4_3g34720	1.63496	-1.26085	0.27522	1.62	-0.3344	0.2294		PREDICTED: exocyst complex component EXO70A1-like [Fragaria vesca subsp. vesca]
FvH4_4g34250	10.86139	1.18749	0.01306	8.43199	0.24791	0.00788		PREDICTED: probable nucleoredoxin 1 [Fragaria vesca subsp. vesca]
FvH4_5g22520	2.67883	-1.22203	0.1684	4.59526	-0.28928	0.13287		PREDICTED: ABC transporter B family member 2-like [Fragaria vesca subsp. vesca]
FvH4_2g02480	0.68033	1.26446	0.48082	0.31697	0.33852	0.42838		PREDICTED: uncharacterized protein LOC101310944 [Fragaria vesca subsp. vesca]
FvH4_2g01150	3.74335	1.5271	0.10819	1.80247	0.61079	0.08127		PREDICTED: probable BOI-related E3 ubiquitin-protein ligase 3 [Fragaria vesca subsp. vesca]
FvH4_2g27760	99.00035	4.60291	0.00001	2.06438	2.20254	0	up	PREDICTED: amino-acid permease BAT1 homolog [Fragaria vesca subsp. vesca]
FvH4_7g05130	0.0188	1.01884	0.91136	3.4477	0.02693	0.89361		PREDICTED: uncharacterized protein LOC101313634 [Fragaria vesca subsp. vesca]
FvH4_2g26430	0.77732	-1.14565	0.45088	2.60082	-0.19617	0.3983		PREDICTED: UPF0695 membrane protein C977.11/PB8B6.06c-like [Fragaria vesca subsp. vesca]
FvH4_7g07790	107.59736	-4.12243	0.00001	2.33227	-2.04349	0	down	PREDICTED: calmodulin-binding transcription activator 3-like [Fragaria vesca subsp. vesca]
FvH4_3g22740	53.06	-1.65319	0.00008	6.35402	-0.72525	0.00002		PREDICTED: protein translation factor SUI1 homolog [Fragaria vesca subsp. vesca]
FvH4_3g21410	2.28032	-1.58285	0.2007	0.45142	-0.66252	0.16142		PREDICTED: uncharacterized protein LOC101312614 [Fragaria vesca subsp. vesca]
FvH4_2g38410	0.48041	-1.25339	0.55481	0.16707	-0.32584	0.50374		PREDICTED: uncharacterized protein LOC101306110 [Fragaria vesca subsp. vesca]
FvH4_2g39740	110.23231	-3.80677	0.00001	3.86871	-1.92857	0	down	PREDICTED: maf-like protein DDB_G0281937 isoform X3 [Fragaria vesca subsp. vesca]
FvH4_7g20740	27.27857	-15.18092	0.00084	-0.364	-3.92419	0.00037	down	PREDICTED: uncharacterized protein LOC101308624 [Fragaria vesca subsp. vesca]
FvH4_5g11870	10.61125	1.42219	0.01386	3.25465	0.50812	0.00842		PREDICTED: uncharacterized protein DDB_G0271670 [Fragaria vesca subsp. vesca]
FvH4_5g35810	9.16878	-1.22216	0.01978	7.3343	-0.28943	0.01248		PREDICTED: transcription factor bHLH143-like [Fragaria vesca subsp. vesca]
FvH4_6g05700	159.90153	-87.17474	0.00002	4.65721	-6.44584	0	down	PREDICTED: uncharacterized protein LOC101297173 [Fragaria vesca subsp. vesca]
FvH4_2g15780	39.67647	-2.24136	0.00023	3.97064	-1.16438	0.00008	down	PREDICTED: mechanosensitive ion channel protein 6-like [Fragaria vesca subsp. vesca]
FvH4_7g19760	161.23025	3.10469	0	5.40178	1.63445	0	up	PREDICTED: uncharacterized aarF domain-containing protein kinase At4g31390, chloroplastic [Fragaria vesca subsp. vesca]
FvH4_2g40760	61.75331	2.51852	0.00005	3.4254	1.33258	0.00001	up	PREDICTED: uncharacterized protein LOC101292374 [Fragaria vesca subsp. vesca]
FvH4_5g08220	0.17128	1.07825	0.72754	2.75693	0.10869	0.68756		PREDICTED: uncharacterized protein LOC101313886 [Fragaria vesca subsp. vesca]
FvH4_2g14450	19.89565	1.31495	0.00235	6.76731	0.395	0.00116		PREDICTED: eukaryotic translation initiation factor 6-2-like [Fragaria vesca subsp. vesca]
FvH4_3g08490	2.0238	-1.17793	0.22655	3.44007	-0.23625	0.18476		PREDICTED: NAC domain-containing protein 8 isoform X1 [Fragaria vesca subsp. vesca]
FvH4_7g17100	95.44072	-2.9819	0.00001	4.358	-1.57623	0	down	PREDICTED: calcium-transporting ATPase, endoplasmic reticulum-type [Fragaria vesca subsp. vesca]
FvH4_2g25100	76.8157	1.877	0.00002	5.44843	0.90843	0		PREDICTED: homeobox protein LUMINidEPENDENS [Fragaria vesca subsp. vesca]
FvH4_4g34260	89.2705	-1.8721	0.00001	7.96833	-0.90466	0		PREDICTED: probable nucleoredoxin 1 [Fragaria vesca subsp. vesca]
FvH4_5g22510	0.19627	-1.12381	0.7089	0.04561	-0.16839	0.66701		PREDICTED: transcription factor MYB39 [Fragaria vesca subsp. vesca]
FvH4_5g23840	0.05539	1.05287	0.84595	1.04071	0.07432	0.81861		PREDICTED: uncharacterized protein LOC101305178 [Fragaria vesca subsp. vesca]
FvH4_5g23820	82.87318	2.1793	0.00001	4.24405	1.12387	0	up	PREDICTED: transmembrane protein 45B-like [Fragaria vesca subsp. vesca]
FvH4_2g26460	17.5303	1.27203	0.00345	6.95549	0.34713	0.0018		selenoprotein K [Rosa chinensis]
FvH4_2g01160	199.47751	3.24756	0	7.88868	1.69935	0	up	PREDICTED: heavy metal-associated isoprenylated plant protein 26 [Fragaria vesca subsp. vesca]
FvH4_7g32760	7.06627	1.36295	0.03528	3.37724	0.44673	0.02363		PREDICTED: TMV resistance protein N-like [Fragaria vesca subsp. vesca]
FvH4_7g29110	14.87485	-2.18379	0.00558	1.43806	-1.12683	0.00307	down	PREDICTED: inactive rhomboid protein 1, partial [Fragaria vesca subsp. vesca]
FvH4_7g05140	2.51205	1.08825	0.18053	6.27611	0.12201	0.14352		PREDICTED: vesicle-associated membrane protein 727 [Fragaria vesca subsp. vesca]
FvH4_7g06470	2.38017	1.53781	0.19161	-0.13532	0.62087	0.15337		PREDICTED: DELLA protein RGL1-like [Fragaria vesca subsp. vesca]
FvH4_2g40720	20.9186	1.40257	0.00201	5.70399	0.48808	0.00097		PREDICTED: probable disease resistance protein At4g33300 [Fragaria vesca subsp. vesca]
FvH4_2g37110	1.27541	-1.3089	0.33347	0.4238	-0.38836	0.28466		PREDICTED: F-box/kelch-repeat protein At3g23880-like [Fragaria vesca subsp. vesca]
FvH4_2g38440	39.88078	-3.34524	0.00022	1.28941	-1.74211	0.00008	down	PREDICTED: interaptin [Fragaria vesca subsp. vesca]
FvH4_5g11840	61.71619	2.25935	0.00005	3.70979	1.17591	0.00001	up	PREDICTED: uncharacterized protein LOC101292125 [Fragaria vesca subsp. vesca]
FvH4_2g39770	14.39215	-1.25527	0.00613	5.16169	-0.328	0.00341		PREDICTED: 5'-nucleotidase domain-containing protein 4 isoform X1 [Fragaria vesca subsp. vesca]
FvH4_3g22750	0.47649	-1.03694	0.55643	5.61091	-0.05233	0.50545		Splicing factor 3B subunit 5/RDS3 complex subunit 10 [Arabidopsis thaliana]
FvH4_6g04400	9.20741	-3.02012	0.01959	-0.21462	-1.59461	0.01234	down	PREDICTED: uncharacterized protein LOC101310557 [Fragaria vesca subsp. vesca]
FvH4_5g35800	42.23967	-1.75951	0.00018	4.52797	-0.81517	0.00006		PREDICTED: cyclin-D4-1-like [Fragaria vesca subsp. vesca]
FvH4_7g19790	30.76646	1.75571	0.00056	3.09898	0.81206	0.00023		PREDICTED: LOW QUALITY PROTEIN: MLO-like protein 6 [Fragaria vesca subsp. vesca]
FvH4_5g10502	25.42103	-1.84295	0.00107	3.48872	-0.88201	0.00048		PREDICTED: subtilisin-like protease SBT3.3 [Fragaria vesca subsp. vesca]
FvH4_7g20780	31.99103	-2.10833	0.00049	2.19585	-1.0761	0.0002	down	putative histone H14 [Helianthus annuus]
FvH4_2g13151	19.77373	-2.54778	0.00239	1.41266	-1.34924	0.00119	down	PREDICTED: uncharacterized protein LOC101308933 isoform X3 [Fragaria vesca subsp. vesca]
FvH4_5g10500	11.59713	-1.77562	0.01103	2.665	-0.82832	0.00654		uncharacterized protein At4g22160 [Rosa chinensis]
FvH4_3g07150	17.23353	-1.32462	0.00363	6.38161	-0.40558	0.0019		PREDICTED: BES1/BZR1 homolog protein 4 [Fragaria vesca subsp. vesca]
FvH4_3g34740	0.64258	-1.06973	0.49325	4.71367	-0.09725	0.44109		PREDICTED: tetratricopeptide repeat protein 1-like [Fragaria vesca subsp. vesca]
FvH4_3g19101	0.22921	1.05029	0.68661	3.90389	0.07079	0.64222		PREDICTED: RNA exonuclease 4 isoform X2 [Fragaria vesca subsp. vesca]
FvH4_3g19100	8.53379	-1.16169	0.02333	7.76574	-0.21622	0.015		PREDICTED: 28 kDa heat- and acid-stable phosphoprotein-like [Fragaria vesca subsp. vesca]
FvH4_5g09520	0.01039	1.04008	0.93384	1.33378	0.0567	0.92114		PREDICTED: ethylene-responsive transcription factor ERF113-like [Fragaria vesca subsp. vesca]
FvH4_5g23830	239.51577	-2.36696	0	6.88657	-1.24303	0	down	PREDICTED: MOB kinase activator-like 1 [Fragaria vesca subsp. vesca]
FvH4_3g10770	0.01237	1.02573	0.92813	0.66049	0.03665	0.91361		dihydroceramide fatty acyl 2-hydroxylase FAH2-like [Rosa chinensis]
FvH4_7g06480	143.6094	2.648	0	5.10143	1.40491	0	up	PREDICTED: red chlorophyll catabolite reductase, chloroplastic [Fragaria vesca subsp. vesca]
FvH4_5g23810	8.40984	1.17008	0.02413	6.36469	0.22661	0.01556		PREDICTED: protein ENHANCED DISEASE RESISTANCE 2 isoform X1 [Fragaria vesca subsp. vesca]
FvH4_7g05150	7.90859	1.25209	0.0277	3.99198	0.32434	0.01811		PREDICTED: protein MTO1 homolog, mitochondrial [Fragaria vesca subsp. vesca]
FvH4_7g05151	7.34689	1.3541	0.03251	2.94108	0.43733	0.02159		PREDICTED: uncharacterized protein LOC101312379 [Fragaria vesca subsp. vesca]
FvH4_2g40730	1.58041	1.11459	0.28298	3.82816	0.15651	0.23678		PREDICTED: protein OSB1, mitochondrial-like [Fragaria vesca subsp. vesca]
FvH4_2g37100	53.47544	-1.66597	0.00008	4.8318	-0.73637	0.00002		PREDICTED: ubiquitin carboxyl-terminal hydrolase 18-like [Fragaria vesca subsp. vesca]
FvH4_2g38430	7.27594	-1.21118	0.03319	4.95177	-0.27641	0.02209		PREDICTED: transcriptional regulator ATRX homolog [Fragaria vesca subsp. vesca]
FvH4_7g20760	166.22132	2.25338	0	6.85818	1.17209	0	up	PREDICTED: uncharacterized protein LOC101309202 [Fragaria vesca subsp. vesca]
FvH4_5g11850	4.22074	1.25687	0.0903	4.59232	0.32984	0.06653		PREDICTED: AP-3 complex subunit delta [Fragaria vesca subsp. vesca]
FvH4_2g39760	2.12964	1.1037	0.21533	6.41198	0.14235	0.17463		PREDICTED: probable LRR receptor-like serine/threonine-protein kinase At2g16250 [Fragaria vesca subsp. vesca]
FvH4_5g10520	254.69575	6.50164	0	8.37502	2.7008	0	up	PREDICTED: uncharacterized protein LOC101297897 [Fragaria vesca subsp. vesca]
FvH4_3g22760	21.40605	-2.0137	0.00187	2.12312	-1.00985	0.0009	down	PREDICTED: uncharacterized protein LOC101299752 [Fragaria vesca subsp. vesca]
FvH4_3g20100	3.89142	1.2324	0.10215	4.02671	0.30148	0.07629		PREDICTED: histone-lysine N-methyltransferase, H3 lysine-79 specific [Fragaria vesca subsp. vesca]
FvH4_3g21430	3.73271	1.09361	0.10861	6.84307	0.1291	0.08164		PREDICTED: probable NAD(P)H dehydrogenase (quinone) FQR1-like 1 [Fragaria vesca subsp. vesca]
FvH4_6g05720	24.84325	-3.94152	0.00115	0.82396	-1.97875	0.00052	down	hypothetical protein RchiOBHm_Chr3g0454611 [Rosa chinensis]
FvH4_5g10510	258.50885	-4.68729	0	4.65196	-2.22876	0	down	PREDICTED: probable beta-1,3-galactosyltransferase 6 [Fragaria vesca subsp. vesca]
FvH4_5g08200	40.37329	1.37329	0.00022	6.48813	0.45764	0.00008		PREDICTED: exocyst complex component EXO70B1 [Fragaria vesca subsp. vesca]
FvH4_7g20770	263.96598	2.46472	0	7.24231	1.30143	0	up	PREDICTED: leukocyte receptor cluster member 8 homolog isoform X2 [Fragaria vesca subsp. vesca]
FvH4_2g14470	15.61979	3.00835	0.00503	1.61064	1.58897	0.00274	up	PREDICTED: pathogen-related protein-like [Fragaria vesca subsp. vesca]
FvH4_3g08471	61.17341	1.52448	0.00005	7.31898	0.60832	0.00001		PREDICTED: guanylate-binding protein 3 [Fragaria vesca subsp. vesca]
FvH4_3g08470	178.36606	2.76725	0	6.37522	1.46845	0	up	PREDICTED: glutaredoxin-C9-like [Fragaria vesca subsp. vesca]
FvH4_3g07140	20.52203	1.36334	0.00213	5.34169	0.44714	0.00104		PREDICTED: uncharacterized protein LOC101308041 [Fragaria vesca subsp. vesca]
FvH4_7g19780	88.92057	1.80241	0.00001	7.13816	0.84993	0		PREDICTED: probable ubiquitin-conjugating enzyme E2 C [Fragaria vesca subsp. vesca]
FvH4_2g40740	12.45026	1.32442	0.00915	4.7238	0.40536	0.00531		PREDICTED: mitogen-activated protein kinase kinase kinase YODA-like [Fragaria vesca subsp. vesca]
FvH4_7g18450	6.27838	-1.45945	0.04534	3.79036	-0.54542	0.03108		PREDICTED: protein NUCLEAR FUSION DEFECTIVE 4-like [Fragaria vesca subsp. vesca]
FvH4_3g19110	84.10259	3.31355	0.00002	4.76735	1.72838	0.00001	up	PREDICTED: transcription elongation factor 1 homolog [Fragaria vesca subsp. vesca]
FvH4_7g32740	1.02225	-1.11529	0.38619	3.24662	-0.15741	0.33541		PREDICTED: TMV resistance protein N-like [Fragaria vesca subsp. vesca]
FvH4_3g10780	52.64048	-1.56806	0.00008	5.22124	-0.64898	0.00002		PREDICTED: fatty acid 2-hydroxylase 1-like [Fragaria vesca subsp. vesca]
FvH4_5g09530	10.13339	1.2006	0.01554	5.47433	0.26376	0.00955		PREDICTED: mitochondrial import inner membrane translocase subunit tim16-like [Fragaria vesca subsp. vesca]
FvH4_3g33400	52.2419	1.62012	0.00008	4.98068	0.6961	0.00003		PREDICTED: F-box/LRR-repeat protein At3g59200-like [Fragaria vesca subsp. vesca]
FvH4_3g10781	24.00255	1.28851	0.00129	6.18632	0.3657	0.00059		PREDICTED: A-kinase anchor protein 9 [Fragaria vesca subsp. vesca]
FvH4_3g34730	6.20851	1.1814	0.04591	6.32738	0.2405	0.03151		PREDICTED: 60S ribosomal protein L35-2 [Fragaria vesca subsp. vesca]
FvH4_6g17730	50.19006	-10.39971	0.0001	0.62568	-3.37847	0.00003	down	PREDICTED: glucomannan 4-beta-mannosyltransferase 9-like [Fragaria vesca subsp. vesca]
FvH4_3g10700	3.13119	1.17666	0.13818	4.92754	0.2347	0.1067		PREDICTED: uncharacterized protein LOC101293467 [Fragaria vesca subsp. vesca]
FvH4_3g09710	4.75154	-1.24449	0.07634	5.6717	-0.31555	0.05526		PREDICTED: ABC transporter C family member 12-like [Fragaria vesca subsp. vesca]
FvH4_6g30700	445.7674	-27.3079	0	3.52519	-4.77125	0	down	PREDICTED: uncharacterized protein LOC101300839 [Fragaria vesca subsp. vesca]
FvH4_6g05750	22.67761	-1.36634	0.00155	4.98849	-0.45032	0.00073		PREDICTED: protein YIPF1 homolog [Fragaria vesca subsp. vesca]
FvH4_6g04421	28.28863	1.43158	0.00075	4.91503	0.51761	0.00032		PREDICTED: cytoskeletal protein Sojo-like [Fragaria vesca subsp. vesca]
FvH4_3g09700	35.17527	1.31568	0.00035	7.3879	0.39581	0.00013		PREDICTED: DNA damage-binding protein 1 [Fragaria vesca subsp. vesca]
FvH4_6g30710	196.18203	2.30568	0	6.97967	1.20519	0	up	PREDICTED: small subunit processome component 20 homolog isoform X2 [Fragaria vesca subsp. vesca]
FvH4_6g29730	675.62197	33.16958	0	3.1662	5.05179	0	up	PREDICTED: palmitoyl-monogalactosyldiacylglycerol delta-7 desaturase, chloroplastic [Fragaria vesca subsp. vesca]
FvH4_3g10720	2.45352	1.12447	0.18532	4.35909	0.16924	0.14779		PREDICTED: fatty acid 2-hydroxylase 1-like [Fragaria vesca subsp. vesca]
FvH4_6g17750	5.9099	1.41262	0.05043	2.26775	0.49837	0.03499		pentatricopeptide repeat-containing protein At5g12100, mitochondrial [Rosa chinensis]
FvH4_3g22710	23.92073	-3.99389	0.0013	0.75724	-1.99779	0.0006	down	PREDICTED: NEP1-interacting protein 1 isoform X2 [Fragaria vesca subsp. vesca]
FvH4_6g03110	104.89635	-2.9558	0.00001	5.64185	-1.56355	0	down	PREDICTED: probable aldo-keto reductase 1 [Fragaria vesca subsp. vesca]
FvH4_6g05770	37.43001	-1.55788	0.00028	6.91901	-0.63958	0.0001		PREDICTED: mitochondrial Rho GTPase 1-like [Fragaria vesca subsp. vesca]
FvH4_6g16410	82.7295	1.70462	0.00002	9.28564	0.76945	0		PREDICTED: nucleolar protein 58-like [Fragaria vesca subsp. vesca]
FvH4_3g22720	1.69689	1.09401	0.26679	4.91345	0.12963	0.22139		PREDICTED: serine/arginine repetitive matrix protein 2-like [Fragaria vesca subsp. vesca]
FvH4_6g29710	70.43208	2.03537	0.00003	4.64986	1.02529	0.00001	up	PREDICTED: uncharacterized protein LOC101295248 isoform X2 [Fragaria vesca subsp. vesca]
FvH4_6g05760	16.63613	1.44691	0.00404	4.69973	0.53297	0.00214		PREDICTED: peroxisomal adenine nucleotide carrier 1-like [Fragaria vesca subsp. vesca]
FvH4_6g04431	112.51115	-2.36342	0	4.3636	-1.24087	0	down	PREDICTED: cytoskeletal protein Sojo-like [Fragaria vesca subsp. vesca]
FvH4_6g42730	127.7745	-2.2022	0	4.8369	-1.13895	0	down	PREDICTED: condensin complex subunit 2 [Fragaria vesca subsp. vesca]
FvH4_3g08420	32.09775	3.40401	0.00048	1.29626	1.76723	0.00019	up	PREDICTED: uncharacterized protein LOC101307761 [Fragaria vesca subsp. vesca]
FvH4_6g16440	15.22287	-1.40659	0.00522	4.59123	-0.4922	0.00285		zinc finger protein 593 [Rosa chinensis]
FvH4_6g17770	0.55311	-1.06731	0.52553	10.55459	-0.09397	0.47386		PREDICTED: enolase [Fragaria vesca subsp. vesca]
FvH4_7g07700	1.11716	-1.10008	0.36497	3.83761	-0.13761	0.31496		PREDICTED: ATP-dependent RNA helicase SUV3L, mitochondrial-like [Fragaria vesca subsp. vesca]
FvH4_2g37170	45.82953	5.71699	0.00014	1.4408	2.51525	0.00005	up	PREDICTED: glutamate receptor 2.7-like isoform X1 [Fragaria vesca subsp. vesca]
FvH4_6g03130	15.62379	-1.34666	0.00485	6.22054	-0.42938	0.00263		PREDICTED: peptide-N(4)-(N-acetyl-beta-glucosaminyl)asparagine amidase [Fragaria vesca subsp. vesca]
FvH4_6g29760	15.24011	-1.37913	0.00524	6.33727	-0.46375	0.00287		PREDICTED: protein LURP-one-related 12 [Fragaria vesca subsp. vesca]
FvH4_2g25180	456.29068	-3.23049	0	6.84519	-1.69175	0	down	PREDICTED: glutathione S-transferase F13-like [Fragaria vesca subsp. vesca]
FvH4_6g17760	4.52713	-1.22939	0.08072	4.47188	-0.29794	0.05877		PREDICTED: peroxiredoxin-2E-2, chloroplastic [Fragaria vesca subsp. vesca]
FvH4_3g08410	40.32744	2.91274	0.00022	2.22784	1.54238	0.00008	up	PREDICTED: trans-resveratrol di-O-methyltransferase-like [Fragaria vesca subsp. vesca]
FvH4_7g07710	14.87509	3.97607	0.00558	-0.27671	1.99134	0.00307	up	B3 domain-containing protein Os04g0386900-like [Rosa chinensis]
FvH4_2g37160	23.81755	-1.61295	0.00132	4.34893	-0.6897	0.00061		PREDICTED: glutamate receptor 2.8-like [Fragaria vesca subsp. vesca]
FvH4_6g03120	8.64452	-3.69517	0.02265	-0.37842	-1.88564	0.01452	down	PREDICTED: protein ECERIFERUM 1-like [Fragaria vesca subsp. vesca]
FvH4_6g30750	2.27008	1.49766	0.20167	0.69473	0.58271	0.16228		PREDICTED: probable 2-oxoglutarate-dependent dioxygenase AOP1 [Fragaria vesca subsp. vesca]
FvH4_6g30751	65.597	-7.91386	0.00004	1.86322	-2.98438	0.00001	down	PREDICTED: 2-oxoglutarate-dependent dioxygenase AOP3-like [Fragaria vesca subsp. vesca]
FvH4_6g05780	8.00857	2.4418	0.02696	0.16059	1.28794	0.01756	up	PREDICTED: cyclin-P3-1 [Fragaria vesca subsp. vesca]
FvH4_6g29770	0.01065	1.03532	0.93293	-0.59472	0.05008	0.9198		PREDICTED: umecyanin-like [Fragaria vesca subsp. vesca]
FvH4_7g07720	2.3008	-1.19497	0.19883	3.52046	-0.25698	0.15973		PREDICTED: B3 domain-containing protein Os04g0386900-like [Fragaria vesca subsp. vesca]
FvH4_6g15130	99.66028	-3.93338	0.00001	3.55962	-1.97577	0	down	PREDICTED: zinc finger CCCH domain-containing protein 21-like [Fragaria vesca subsp. vesca]
FvH4_3g08401	1054.02199	-11.3954	0	5.17128	-3.51038	0	down	hypothetical protein CARUB_v10021660mg, partial [Capsella rubella]
FvH4_3g08400	21.20716	-2.00371	0.00193	2.90543	-1.00267	0.00093	down	PREDICTED: OPA3-like protein [Fragaria vesca subsp. vesca]
FvH4_6g16460	0.32231	1.14851	0.63087	0.89018	0.19977	0.58253		PREDICTED: 4-coumarate--CoA ligase-like 7 [Fragaria vesca subsp. vesca]
FvH4_6g17790	216.84809	-2.84126	0	5.17682	-1.50653	0	down	PREDICTED: histone deacetylase HDT1 [Fragaria vesca subsp. vesca]
FvH4_6g30720	0.263	1.03021	0.66518	5.79055	0.04293	0.61901		PREDICTED: uncharacterized protein LOC101301596 [Fragaria vesca subsp. vesca]
FvH4_2g37190	15.59369	2.11786	0.00488	2.13628	1.08261	0.00264	up	PREDICTED: pheophytinase, chloroplastic [Fragaria vesca subsp. vesca]
FvH4_2g37191	36.61156	5.97656	0.00031	-0.33575	2.57932	0.00011	up	PREDICTED: glutamate receptor 2.7-like isoform X1 [Fragaria vesca subsp. vesca]
FvH4_6g28410	0.23678	1.04441	0.68185	6.08503	0.06269	0.63712		PREDICTED: shikimate O-hydroxycinnamoyltransferase [Fragaria vesca subsp. vesca]
FvH4_7g06400	5.19502	1.2213	0.06388	5.48405	0.28842	0.0454		PREDICTED: phosphatidylinositol-3-phosphatase myotubularin-1-like [Fragaria vesca subsp. vesca]
FvH4_7g07730	3.63309	-1.31841	0.11291	2.56899	-0.3988	0.08524		PREDICTED: protein NUCLEAR FUSION DEFECTIVE 4-like isoform X1 [Fragaria vesca subsp. vesca]
FvH4_6g16450	68.81228	-2.02969	0.00003	7.98443	-1.02126	0.00001	down	PREDICTED: ABC transporter B family member 1 [Fragaria vesca subsp. vesca]
FvH4_6g15120	2.90127	1.23847	0.15228	2.36361	0.30856	0.11879		PREDICTED: pentatricopeptide repeat-containing protein At5g02830, chloroplastic isoform X2 [Fragaria vesca subsp. vesca]
FvH4_6g17780	71.54413	1.62469	0.00003	7.37135	0.70016	0.00001		PREDICTED: splicing factor U2af small subunit B-like [Fragaria vesca subsp. vesca]
FvH4_3g09720	0.86129	-1.36028	0.42661	-0.4761	-0.4439	0.37486		ABC transporter C family member 12-like [Rosa chinensis]
FvH4_6g03140	281.45001	-3.13253	0	6.27979	-1.64733	0	down	PREDICTED: PITH domain-containing protein At3g04780 [Fragaria vesca subsp. vesca]
FvH4_6g41320	1.26716	-1.0734	0.33495	6.3611	-0.10219	0.28614		PREDICTED: heterogeneous nuclear ribonucleoprotein 1-like isoform X1 [Fragaria vesca subsp. vesca]
FvH4_1g27480	3.86075	-1.38925	0.1034	1.81559	-0.4743	0.07729		PREDICTED: phytoene synthase 2, chloroplastic [Fragaria vesca subsp. vesca]
FvH4_1g26150	2.21865	1.11212	0.20652	5.34699	0.15331	0.16666		PREDICTED: uncharacterized protein LOC101298368 [Fragaria vesca subsp. vesca]
FvH4_2g03920	51.37544	-2.99145	0.00009	1.96983	-1.58085	0.00003	down	mediator of RNA polymerase II transcription subunit 28-like [Rosa chinensis]
FvH4_6g15030	9.21499	-2.51181	0.01955	0.2252	-1.32873	0.01231	down	coat protein [uncultured partitivirus]
FvH4_6g53300	34.77871	-75.41467	0.00078	-0.91994	-6.23677	0.00033	down	PREDICTED: 60S ribosomal protein L17-like [Fragaria vesca subsp. vesca]
FvH4_5g33290	17.86435	2.80855	0.00326	0.38223	1.48983	0.00168	up	PREDICTED: putative disease resistance protein RGA4 [Fragaria vesca subsp. vesca]
FvH4_6g27020	48.45458	-2.81073	0.00011	2.70252	-1.49095	0.00004	down	PREDICTED: PLASMODESMATA CALLOSE-BINDING PROTEIN 5-like [Fragaria vesca subsp. vesca]
FvH4_6g03052	315.97835	-5.93103	0	3.93714	-2.56828	0	down	PREDICTED: probable aldo-keto reductase 1 [Fragaria vesca subsp. vesca]
FvH4_6g42660	0.85268	1.0786	0.42897	5.49723	0.10916	0.37716		PREDICTED: uncharacterized protein LOC101299227 [Fragaria vesca subsp. vesca]
FvH4_6g03051	386.2769	-4.08695	0	5.95115	-2.03102	0	down	PREDICTED: probable aldo-keto reductase 1 [Fragaria vesca subsp. vesca]
FvH4_6g28350	13.35759	-2.37412	0.00756	1.06585	-1.24739	0.0043	down	hypothetical protein RchiOBHm_Chr2g0132421 [Rosa chinensis]
FvH4_6g03050	71.34373	-6.0667	0.00003	1.75132	-2.60091	0.00001	down	PREDICTED: perakine reductase-like isoform X1 [Fragaria vesca subsp. vesca]
FvH4_6g04380	11.59375	2.78005	0.01104	-0.15884	1.47511	0.00655	up	PREDICTED: FRIGidA-like protein 5 [Fragaria vesca subsp. vesca]
FvH4_4g00720	53.29491	-2.23116	0.00008	3.73029	-1.1578	0.00002	down	PREDICTED: ATP-dependent RNA helicase SUV3, mitochondrial isoform X1 [Fragaria vesca subsp. vesca]
FvH4_1g02170	33.44392	-2.25587	0.00042	3.55446	-1.17368	0.00017	down	PREDICTED: arogenate dehydrogenase 1, chloroplastic-like [Fragaria vesca subsp. vesca]
FvH4_6g42640	27.49836	1.35911	0.00082	5.6513	0.44266	0.00036		PREDICTED: chitin elicitor receptor kinase 1-like [Fragaria vesca subsp. vesca]
FvH4_1g26160	183.12257	-3.4908	0	4.2015	-1.80356	0	down	PREDICTED: uncharacterized protein LOC101301338 [Fragaria vesca subsp. vesca]
FvH4_1g14150	2.72253	-1.49744	0.16442	0.64022	-0.58249	0.12941		#N/A
FvH4_6g15020	10.03118	-2.45029	0.01592	-0.03301	-1.29295	0.00982	down	PREDICTED: EVI5-like protein isoform X2 [Fragaria vesca subsp. vesca]
FvH4_6g39010	234.62853	-79.14376	0.00001	7.12763	-6.3064	0	down	PREDICTED: protein TRANSPARENT TESTA 12-like [Fragaria vesca subsp. vesca]
FvH4_2g02600	2.32939	1.31178	0.19621	1.57232	0.39153	0.1574		PREDICTED: squalene monooxygenase-like [Fragaria vesca subsp. vesca]
FvH4_1g15480	695.46007	6.42266	0	4.94896	2.68317	0	up	PREDICTED: protein misato homolog 1 [Fragaria vesca subsp. vesca]
FvH4_6g29690	11.33575	-3.59483	0.01169	-0.12512	-1.84592	0.00698	down	putative P-loop containing nucleoside triphosphate hydrolase, leucine-rich repeat domain, L [Rosa chinensis]
FvH4_4g00710	88.30471	-1.8668	0.00001	5.18223	-0.90057	0		PREDICTED: type I inositol 1,4,5-trisphosphate 5-phosphatase CVP2-like [Fragaria vesca subsp. vesca]
FvH4_6g27030	6.67094	1.43484	0.03977	3.52486	0.52089	0.02692		PREDICTED: transcription factor TCP4-like [Fragaria vesca subsp. vesca]
FvH4_6g41300	34.85793	-1.8898	0.00036	3.64547	-0.91823	0.00014		PREDICTED: N-acetyltransferase 9-like protein [Fragaria vesca subsp. vesca]
FvH4_1g28790	192.28781	2.06499	0	6.10907	1.04613	0	up	PREDICTED: SNF1-related protein kinase regulatory subunit beta-1 [Fragaria vesca subsp. vesca]
FvH4_2g03940	1.51381	1.07488	0.29295	7.03304	0.10418	0.24623		leucine-rich repeat protein 2-like [Rosa chinensis]
FvH4_6g15050	66.16175	-2.07485	0.00003	5.2324	-1.053	0.00001	down	PREDICTED: WRKY transcription factor 44 [Fragaria vesca subsp. vesca]
FvH4_2g02610	57.2821	-145.89715	0.00017	-0.17049	-7.18881	0.00006	down	PREDICTED: anthocyanidin 3-O-glucosyltransferase 7-like [Fragaria vesca subsp. vesca]
FvH4_6g31980	12.08521	3.61949	0.0099	-0.01437	1.85578	0.0058	up	PREDICTED: photosynthetic NDH subunit of subcomplex B 3, chloroplastic [Fragaria vesca subsp. vesca]
FvH4_5g21290	566.63383	5.26869	0	5.28286	2.39744	0	up	hypothetical protein RchiOBHm_Chr7g0208491 [Rosa chinensis]
FvH4_6g30640	192.70333	2.48928	0	9.51811	1.31573	0	up	PREDICTED: ADP,ATP carrier protein 1, chloroplastic [Fragaria vesca subsp. vesca]
FvH4_1g14181	35.88367	-3.14747	0.00033	1.4779	-1.65419	0.00012	down	PREDICTED: cold-regulated 413 plasma membrane protein 4-like [Fragaria vesca subsp. vesca]
FvH4_6g31970	0.0845	-1.02488	0.80857	8.86292	-0.03546	0.77714		PREDICTED: aquaporin TIP2-1 [Fragaria vesca subsp. vesca]
FvH4_6g03070	96.29753	-4.29232	0.00002	4.97897	-2.10176	0	down	PREDICTED: probable aldo-keto reductase 1 [Fragaria vesca subsp. vesca]
FvH4_1g27460	0.69502	1.38609	0.47605	-0.4891	0.47103	0.42359		PREDICTED: glutathione S-transferase F11-like [Fragaria vesca subsp. vesca]
FvH4_2g14600	0.44923	-1.12903	0.56825	1.77217	-0.17509	0.51761		PREDICTED: DNA-directed RNA polymerase I subunit rpa49-like [Fragaria vesca subsp. vesca]
FvH4_1g26130	677.97522	6.48428	0	5.63725	2.69695	0	up	PREDICTED: uncharacterized protein LOC101298068 [Fragaria vesca subsp. vesca]
FvH4_2g15930	51.71467	1.72304	0.00009	5.58743	0.78496	0.00003		PREDICTED: F-box protein SKIP23 isoform X2 [Fragaria vesca subsp. vesca]
FvH4_6g27000	1.50875	1.06492	0.29375	7.52036	0.09075	0.24697		PREDICTED: uncharacterized protein LOC101304304 [Fragaria vesca subsp. vesca]
FvH4_6g29660	275.09804	7.41583	0	5.7863	2.89061	0	up	PREDICTED: SNF1-related protein kinase regulatory subunit gamma-like PV42a [Fragaria vesca subsp. vesca]
FvH4_1g02190	110.16755	1.66336	0.00001	7.10003	0.7341	0		PREDICTED: LOW QUALITY PROTEIN: pyrophosphate-energized vacuolar membrane proton pump-like [Fragaria vesca subsp. vesca]
FvH4_6g42620	3.45407	-1.82895	0.12117	0.74742	-0.87102	0.09221		PREDICTED: uncharacterized protein LOC101299631 [Fragaria vesca subsp. vesca]
FvH4_6g30660	13.8305	1.3615	0.00686	3.90581	0.44519	0.00386		#N/A
FvH4_2g03950	5.27143	1.32557	0.06222	3.07763	0.40662	0.04412		PREDICTED: PXMP2/4 family protein 4-like [Fragaria vesca subsp. vesca]
FvH4_6g31990	1.15516	-1.0894	0.3571	4.29537	-0.12353	0.30728		PREDICTED: zinc phosphodiesterase ELAC protein 2 [Fragaria vesca subsp. vesca]
FvH4_2g27900	16.52553	-2.1855	0.00429	3.03184	-1.12796	0.00229	down	PREDICTED: glutathione S-transferase TCHQD [Fragaria vesca subsp. vesca]
FvH4_6g15040	11.44936	1.33193	0.0114	5.44275	0.41352	0.00679		PREDICTED: serine/threonine-protein kinase CDL1 [Fragaria vesca subsp. vesca]
FvH4_4g36700	46.75699	1.41532	0.00013	5.82148	0.50112	0.00004		PREDICTED: pre-mRNA-processing protein 40C isoform X2 [Fragaria vesca subsp. vesca]
FvH4_1g14170	78.681	-2.03864	0.00002	4.20708	-1.0276	0	down	PREDICTED: probable calcium-binding protein CML41 [Fragaria vesca subsp. vesca]
FvH4_5g21280	326.57006	-2.37933	0	7.64905	-1.25056	0	down	PREDICTED: two-component response regulator-like APRR2 isoform X1 [Fragaria vesca subsp. vesca]
FvH4_2g15920	9.61383	1.28671	0.01764	5.46681	0.36369	0.01101		PREDICTED: uncharacterized protein LOC101298197 [Fragaria vesca subsp. vesca]
FvH4_6g29670	12.26961	-1.44769	0.0095	3.26775	-0.53375	0.00555		PREDICTED: phosphatidylcholine:diacylglycerol cholinephosphotransferase 1-like [Fragaria vesca subsp. vesca]
FvH4_3g44080	18.55548	1.26078	0.00291	5.37087	0.33432	0.00148		PREDICTED: protein EMSY-LIKE 3 [Fragaria vesca subsp. vesca]
FvH4_4g24720	0.25021	1.10096	0.67298	2.71752	0.13876	0.6276		PREDICTED: vinorine synthase-like [Fragaria vesca subsp. vesca]
FvH4_1g14120	71.05034	-7.65402	0.00003	1.03542	-2.93622	0.00001	down	PREDICTED: probable galacturonosyltransferase-like 1 [Fragaria vesca subsp. vesca]
FvH4_6g15070	81.50123	-1.60313	0.00002	6.05945	-0.68089	0		PREDICTED: adenylate kinase 1, chloroplastic [Fragaria vesca subsp. vesca]
FvH4_6g52020	8.59136	1.25253	0.02298	6.02633	0.32485	0.01474		PREDICTED: ras-related protein RABB1b [Fragaria vesca subsp. vesca]
FvH4_1g16780	5.46251	-1.16284	0.05837	5.41339	-0.21765	0.04111		PREDICTED: probable cadmium/zinc-transporting ATPase HMA1, chloroplastic [Fragaria vesca subsp. vesca]
FvH4_6g53350	80.65389	-1.61193	0.00002	7.10121	-0.68879	0		PREDICTED: uncharacterized protein LOC101297021 [Fragaria vesca subsp. vesca]
FvH4_1g27440	32.25366	-2.49098	0.00048	1.87563	-1.31671	0.00019	down	PREDICTED: butyrate--CoA ligase AAE11, peroxisomal-like isoform X2 [Fragaria vesca subsp. vesca]
FvH4_6g27060	7.04978	1.19347	0.03545	4.76871	0.25516	0.02376		PREDICTED: pentatricopeptide repeat-containing protein At3g58590 isoform X1 [Fragaria vesca subsp. vesca]
FvH4_1g26110	36.04932	-1.64309	0.00032	4.01714	-0.71641	0.00012		PREDICTED: aarF domain-containing protein kinase 4 [Fragaria vesca subsp. vesca]
FvH4_1g28770	157.4068	1.81707	0	6.87428	0.86162	0		PREDICTED: LOW QUALITY PROTEIN: DNA repair protein complementing XP-C cells [Fragaria vesca subsp. vesca]
FvH4_6g28390	27.13819	3.6834	0.00086	1.04589	1.88104	0.00037	up	hypothetical protein RchiOBHm_Chr2g0132501 [Rosa chinensis]
FvH4_1g03470	206.68754	-2.29839	0	5.4437	-1.20062	0	down	PREDICTED: signal peptidase complex catalytic subunit SEC11A-like [Fragaria vesca subsp. vesca]
FvH4_4g24710	21.49312	2.97848	0.00185	0.55614	1.57457	0.00088	up	PREDICTED: salutaridinol 7-O-acetyltransferase-like [Fragaria vesca subsp. vesca]
FvH4_4g00760	91.94752	-3.84601	0.00001	2.32511	-1.94336	0	down	PREDICTED: protein RDM1 [Fragaria vesca subsp. vesca]
FvH4_6g15060	139.59749	2.08936	0	8.52491	1.06306	0	up	PREDICTED: two-component response regulator-like APRR7 [Fragaria vesca subsp. vesca]
FvH4_1g15440	46.66385	2.24863	0.00032	7.54135	1.16905	0.00012	up	PREDICTED: serine/threonine-protein kinase SRK2I [Fragaria vesca subsp. vesca]
FvH4_6g16390	2.2065	-1.16054	0.20766	4.03803	-0.21479	0.16772		PREDICTED: uncharacterized protein LOC101296128 [Fragaria vesca subsp. vesca]
FvH4_1g16770	336.07	3.01453	0	6.77808	1.59193	0	up	PREDICTED: transcription factor MYB44-like [Fragaria vesca subsp. vesca]
FvH4_1g14110	28.23282	1.42802	0.00075	5.23541	0.51402	0.00032		PREDICTED: E3 ubiquitin-protein ligase RNF185-like [Fragaria vesca subsp. vesca]
FvH4_6g53340	1.31532	-1.3437	0.32602	1.20759	-0.42621	0.27767		PREDICTED: ribulose-phosphate 3-epimerase, cytoplasmic isoform-like [Fragaria vesca subsp. vesca]
FvH4_1g26120	580.00524	-4.5203	0	6.67273	-2.17642	0	down	PREDICTED: pectin acetylesterase 3 isoform X2 [Fragaria vesca subsp. vesca]
FvH4_6g27070	63.02729	1.5144	0.00004	6.62811	0.59875	0.00001		PREDICTED: transcription factor GTE4 [Fragaria vesca subsp. vesca]
FvH4_1g27450	52.61877	-9.30621	0.00009	2.08145	-3.21819	0.00003	down	butyrate--CoA ligase AAE11, peroxisomal-like [Rosa chinensis]
FvH4_1g04790	26.73331	-2.40214	0.0009	2.28656	-1.26432	0.0004	down	uncharacterized protein LOC112191025 isoform X1 [Rosa chinensis]
FvH4_1g03460	196.886	1.96181	0	7.86934	0.97219	0		PREDICTED: NHP2-like protein 1 [Fragaria vesca subsp. vesca]
FvH4_6g40030	30.26285	2.06695	0.00059	2.73128	1.0475	0.00025	up	PREDICTED: F-box/kelch-repeat protein At3g06240-like [Fragaria vesca subsp. vesca]
FvH4_1g03490	21.10412	1.25909	0.00196	6.23192	0.33238	0.00094		PREDICTED: chaperone protein dnaJ 49-like [Fragaria vesca subsp. vesca]
FvH4_6g30690	3.02638	1.31999	0.14438	1.82481	0.40053	0.11201		PREDICTED: pentatricopeptide repeat-containing protein At1g15510, chloroplastic [Fragaria vesca subsp. vesca]
FvH4_1g14140	685.12203	12.76262	0	9.19974	3.67385	0	up	PREDICTED: uncharacterized protein LOC101293205 isoform X1 [Fragaria vesca subsp. vesca]
FvH4_1g15470	135.56459	2.30837	0	5.95634	1.20687	0	up	PREDICTED: probable transcription factor KAN4 [Fragaria vesca subsp. vesca]
FvH4_2g03900	171.25465	-12.49806	0	2.21645	-3.64363	0	down	PREDICTED: uncharacterized protein LOC101311827 [Fragaria vesca subsp. vesca]
FvH4_6g53330	28.67495	2.23213	0.00071	2.26642	1.15842	0.0003	up	PREDICTED: cytochrome P450 94B3 [Fragaria vesca subsp. vesca]
FvH4_6g52000	2.23032	-1.10488	0.20538	5.21412	-0.14389	0.16565		PREDICTED: activator of basal transcription 1 [Fragaria vesca subsp. vesca]
FvH4_4g12721	5.59381	-1.37842	0.05584	3.16735	-0.46302	0.03919		#N/A
FvH4_6g15090	7.64483	-1.27781	0.02984	4.91739	-0.35368	0.01965		PREDICTED: putative disease resistance protein RGA3 isoform X1 [Fragaria vesca subsp. vesca]
FvH4_1g02160	183.74758	-15.48213	0	3.19325	-3.95253	0	down	PREDICTED: protein SRG1-like [Fragaria vesca subsp. vesca]
FvH4_4g00721	37.73259	1.68878	0.00027	3.65972	0.75598	0.0001		PREDICTED: pentatricopeptide repeat-containing protein At3g22670, mitochondrial [Fragaria vesca subsp. vesca]
FvH4_6g40021	1.98576	1.25852	0.23082	2.23651	0.33172	0.18859		PREDICTED: synaptonemal complex protein 2-like isoform X1 [Fragaria vesca subsp. vesca]
FvH4_1g27420	4.92468	1.18307	0.07012	4.46491	0.24253	0.05031		PREDICTED: protein SET DOMAIN GROUP 40 [Fragaria vesca subsp. vesca]
FvH4_6g40002	4.26773	1.29486	0.08869	2.86155	0.3728	0.06525		PREDICTED: F-box/kelch-repeat protein At3g23880-like [Fragaria vesca subsp. vesca]
FvH4_3g44090	19.58919	-1.53533	0.00246	4.22174	-0.61855	0.00123		PREDICTED: uncharacterized protein LOC101308655 [Fragaria vesca subsp. vesca]
FvH4_6g40000	84.04665	2.78891	0.00001	3.03557	1.4797	0	up	PREDICTED: putative F-box protein At3g16210 [Fragaria vesca subsp. vesca]
FvH4_6g15080	3.05598	-1.1825	0.14263	4.10539	-0.24184	0.11048		PREDICTED: thioredoxin-like protein AAED1, chloroplastic [Fragaria vesca subsp. vesca]
FvH4_6g15081	72.41148	5.02202	0.00002	2.78773	2.32827	0.00001	up	putative nucleotidyltransferase, Ribonuclease H [Rosa chinensis]
FvH4_4g12700	530.19215	-4.35665	0	6.06809	-2.12322	0	down	PREDICTED: coatomer subunit beta-1 [Fragaria vesca subsp. vesca]
FvH4_1g16790	87.65329	-27.7755	0.00001	1.85455	-4.79574	0	down	PREDICTED: cinnamyl alcohol dehydrogenase 1-like [Fragaria vesca subsp. vesca]
FvH4_6g39031	20.17445	-2.50211	0.00225	2.25287	-1.32315	0.00111	down	PREDICTED: wall-associated receptor kinase-like 1 [Fragaria vesca subsp. vesca]
FvH4_6g53320	400.99595	4.68633	0	5.06834	2.22846	0	up	PREDICTED: fidgetin-like protein 1 [Fragaria vesca subsp. vesca]
FvH4_6g53310	342.75874	2.53035	0	6.61144	1.33934	0	up	PREDICTED: SWI/SNF complex component SNF12 homolog [Fragaria vesca subsp. vesca]
FvH4_1g28760	229.44406	-21.15158	0	2.21311	-4.40269	0	down	PREDICTED: HMG-Y-related protein A-like [Fragaria vesca subsp. vesca]
FvH4_1g27430	1.75388	-1.12817	0.25906	4.9992	-0.17399	0.21435		PREDICTED: probable polyamine oxidase 4 [Fragaria vesca subsp. vesca]
FvH4_6g28380	3.6471	-1.21169	0.11231	3.02905	-0.27702	0.08472		PREDICTED: putative leucine-rich repeat receptor-like serine/threonine-protein kinase At2g24130 [Fragaria vesca subsp. vesca]
FvH4_6g42671	48.90481	1.67228	0.00011	5.39093	0.74182	0.00003		PREDICTED: uncharacterized protein LOC101298932 [Fragaria vesca subsp. vesca]
FvH4_6g41340	9.76987	1.23634	0.01698	5.14516	0.30608	0.01055		PREDICTED: probable threonine--tRNA ligase, cytoplasmic [Fragaria vesca subsp. vesca]
FvH4_1g02150	0.25557	1.03399	0.66971	5.53203	0.04822	0.62394		PREDICTED: protein SRG1-like [Fragaria vesca subsp. vesca]
FvH4_6g42670	364.87378	-9.0891	0	3.73727	-3.18414	0	down	PREDICTED: calcium permeable stress-gated cation channel 1-like isoform X1 [Fragaria vesca subsp. vesca]
FvH4_1g02151	232.80118	-7.21457	0	3.70562	-2.85091	0	down	PREDICTED: protein SRG1-like [Fragaria vesca subsp. vesca]
FvH4_1g02152	326.53878	-12.19918	0	3.76016	-3.60871	0	down	PREDICTED: protein SRG1-like [Fragaria vesca subsp. vesca]
FvH4_7g05280	130.28928	-1.76535	0	7.34358	-0.81995	0		PREDICTED: exocyst complex component SEC5A-like [Fragaria vesca subsp. vesca]
FvH4_4g22100	1.6917	-1.10567	0.2675	5.08476	-0.14492	0.22205		PREDICTED: respiratory burst oxidase homolog protein D [Fragaria vesca subsp. vesca]
FvH4_7g29250	6.5135	1.24104	0.04177	4.3536	0.31154	0.02839		PREDICTED: protein phosphatase inhibitor 2 [Fragaria vesca subsp. vesca]
FvH4_2g27970	287.12622	-7.27896	0	3.73416	-2.86373	0	down	PREDICTED: uncharacterized protein LOC101310961 [Fragaria vesca subsp. vesca]
FvH4_4g00790	0.01773	-1.02099	0.91383	1.62846	-0.02998	0.89666		PREDICTED: TMV resistance protein N-like [Fragaria vesca subsp. vesca]
FvH4_7g31570	56.34552	-2.30231	0.00009	5.56304	-1.20308	0.00003	down	PREDICTED: lysine-specific demethylase JMJ25 isoform X3 [Fragaria vesca subsp. vesca]
FvH4_3g44042	15.31108	1.44864	0.00514	4.3447	0.5347	0.0028		PREDICTED: protein SUPPRESSOR OF npr1-1, CONSTITUTIVE 1-like isoform X3 [Fragaria vesca subsp. vesca]
FvH4_2g26640	10.10067	1.19721	0.01566	6.03755	0.25967	0.00964		PREDICTED: aminoacylase-1 [Fragaria vesca subsp. vesca]
FvH4_2g02670	37.68483	1.51559	0.00028	6.14565	0.59988	0.0001		PREDICTED: uncharacterized protein LOC101315407 [Fragaria vesca subsp. vesca]
FvH4_3g44041	34.14339	1.61496	0.00039	4.00314	0.6915	0.00015		uncharacterized protein LOC112164559 isoform X2 [Rosa chinensis]
FvH4_2g01340	21.61424	1.32726	0.00181	5.24704	0.40845	0.00087		PREDICTED: uncharacterized protein LOC101311428 [Fragaria vesca subsp. vesca]
FvH4_2g40940	9.89081	-1.51017	0.01649	2.30303	-0.59471	0.0102		PREDICTED: probable signal peptidase complex subunit 2 [Fragaria vesca subsp. vesca]
FvH4_5g10570	2.51432	-1.15417	0.18035	4.16015	-0.20686	0.14336		PREDICTED: uncharacterized protein LOC101298673 [Fragaria vesca subsp. vesca]
FvH4_6g52060	0.59555	-1.09075	0.51013	3.12688	-0.12532	0.45782		PREDICTED: uncharacterized protein LOC101314011 [Fragaria vesca subsp. vesca]
FvH4_1g16740	312.90087	-7.16176	0	3.54894	-2.84031	0	down	PREDICTED: microtubule-associated protein RP/EB family member 1C [Fragaria vesca subsp. vesca]
FvH4_6g53390	1.92536	-1.21027	0.23752	2.84469	-0.27533	0.19489		PREDICTED: uncharacterized protein LOC105352706 [Fragaria vesca subsp. vesca]
FvH4_5g34540	98.94373	-2.35654	0.00001	4.13468	-1.23667	0	down	PREDICTED: 30S ribosomal protein S17, chloroplastic-like [Fragaria vesca subsp. vesca]
FvH4_1g15410	0.27021	-1.04984	0.66085	4.62592	-0.07017	0.61431		PREDICTED: probable serine/threonine-protein kinase Cx32, chloroplastic isoform X2 [Fragaria vesca subsp. vesca]
FvH4_4g09130	0.74445	-1.08184	0.46041	3.96994	-0.11349	0.4081		PREDICTED: LOW QUALITY PROTEIN: bifunctional dethiobiotin synthetase/7,8-diamino-pelargonic acid aminotransferase, mitochondrial [Fragaria vesca subsp. vesca]
FvH4_4g35420	3.52415	-1.52785	0.11788	1.11113	-0.6115	0.0894		PREDICTED: TMV resistance protein N-like [Fragaria vesca subsp. vesca]
FvH4_4g10120	43.98866	1.6269	0.00016	6.23822	0.70213	0.00005		PREDICTED: ion channel CASTOR-like isoform X1 [Fragaria vesca subsp. vesca]
FvH4_5g33211	4.40119	-1.27258	0.08452	3.25897	-0.34776	0.06181		PREDICTED: uncharacterized protein LOC101311375 [Fragaria vesca subsp. vesca]
FvH4_5g33210	268.44716	3.25855	0	5.53143	1.70423	0	up	PREDICTED: alpha/beta hydrolase domain-containing protein 11 [Fragaria vesca subsp. vesca]
FvH4_4g36750	44.51501	-1.95445	0.00015	4.39044	-0.96676	0.00005		PREDICTED: protein S-acyltransferase 11 [Fragaria vesca subsp. vesca]
FvH4_4g12780	19.66595	4.61462	0.00243	-0.38445	2.20621	0.00121	up	PREDICTED: cysteine proteinase inhibitor B [Fragaria vesca subsp. vesca]
FvH4_4g11450	0.08582	-1.01795	0.80705	5.30823	-0.02567	0.77545		PREDICTED: mediator of RNA polymerase II transcription subunit 10b isoform X1 [Fragaria vesca subsp. vesca]
FvH4_3g32060	43.19258	-1.50266	0.00017	5.0037	-0.58752	0.00006		PREDICTED: CASP-like protein 5A2 [Fragaria vesca subsp. vesca]
FvH4_2g13330	34.9015	-1.52182	0.00036	7.76634	-0.60579	0.00014		PREDICTED: NAC domain-containing protein 78-like [Fragaria vesca subsp. vesca]
FvH4_1g03430	1.025	1.26018	0.38555	0.86624	0.33362	0.33479		PREDICTED: pentatricopeptide repeat-containing protein At4g32430, mitochondrial [Fragaria vesca subsp. vesca]
FvH4_1g02100	11.66515	-1.53407	0.01086	3.60215	-0.61736	0.00643		PREDICTED: heparanase-like protein 3 [Fragaria vesca subsp. vesca]
FvH4_1g27400	3.98536	1.13728	0.09857	5.54399	0.18559	0.07333		PREDICTED: sucrose synthase 7 [Fragaria vesca subsp. vesca]
FvH4_1g28731	432.53491	-18.4091	0	4.81905	-4.20235	0	down	PREDICTED: protein RSI-1 [Fragaria vesca subsp. vesca]
FvH4_1g28730	170.20613	2.82691	0	5.35716	1.49923	0	up	PREDICTED: uncharacterized protein LOC101303944 [Fragaria vesca subsp. vesca]
FvH4_3g19090	6.02659	1.1551	0.04861	6.09053	0.20802	0.03358		PREDICTED: probable E3 ubiquitin-protein ligase HIP1 [Fragaria vesca subsp. vesca]
FvH4_7g29240	419.75745	129.32944	0	3.61272	7.01491	0	up	PREDICTED: uncharacterized protein LOC101298658 [Fragaria vesca subsp. vesca]
FvH4_7g31560	40.88132	1.59263	0.00021	5.11818	0.67141	0.00007		PREDICTED: uncharacterized protein LOC101314320 [Fragaria vesca subsp. vesca]
FvH4_7g32890	0.81962	1.10407	0.43853	3.75517	0.14284	0.38622		PREDICTED: uncharacterized protein LOC101313650 [Fragaria vesca subsp. vesca]
FvH4_2g27960	0.0771	-1.04345	0.81694	1.84022	-0.06137	0.78682		PREDICTED: NAD(P)H-quinone oxidoreductase subunit M, chloroplastic [Fragaria vesca subsp. vesca]
FvH4_2g39941	514.72592	-8.2662	0	4.29014	-3.04723	0	down	PREDICTED: structural maintenance of chromosomes protein 4-like [Fragaria vesca subsp. vesca]
FvH4_3g44030	49.66978	1.94168	0.0001	3.443	0.9573	0.00003		PREDICTED: disease resistance protein RPS2-like [Fragaria vesca subsp. vesca]
FvH4_2g00020	38.7173	-1.41202	0.00025	6.83999	-0.49776	0.00009		PREDICTED: beta-glucosidase 42 [Fragaria vesca subsp. vesca]
FvH4_3g45360	14.96157	1.4863	0.00549	4.20892	0.57173	0.00302		PREDICTED: protochlorophyllide-dependent translocon component 52, chloroplastic-like [Fragaria vesca subsp. vesca]
FvH4_2g26630	9.11134	-1.80405	0.02007	2.08992	-0.85124	0.01268		PREDICTED: ethylene-responsive transcription factor ERF014 [Fragaria vesca subsp. vesca]
FvH4_5g10580	27.52322	-1.99433	0.00117	10.61725	-0.99591	0.00053		PREDICTED: granule-bound starch synthase 1, chloroplastic/amyloplastic [Fragaria vesca subsp. vesca]
FvH4_6g53380	13.45636	-1.95144	0.00871	3.80776	-0.96454	0.00503		PREDICTED: membrane-associated 30 kDa protein, chloroplastic-like isoform X1 [Fragaria vesca subsp. vesca]
FvH4_6g52050	5.33489	1.95044	0.06092	0.50206	0.9638	0.04309		PREDICTED: uncharacterized protein LOC101309189 [Fragaria vesca subsp. vesca]
FvH4_5g34530	5.99387	-1.16566	0.04912	7.50474	-0.22115	0.03396		PREDICTED: BEACH domain-containing protein lvsC isoform X1 [Fragaria vesca subsp. vesca]
FvH4_4g10110	31.24726	1.37909	0.00053	6.34257	0.46371	0.00022		PREDICTED: acyl-[acyl-carrier-protein]
FvH4_5g33200	118.04034	2.43655	0	4.3202	1.28484	0	up	PREDICTED: pentatricopeptide repeat-containing protein At4g28010-like [Fragaria vesca subsp. vesca]
FvH4_7g17260	42.85504	-1.84658	0.00019	5.80403	-0.88486	0.00007		PREDICTED: pollen-specific leucine-rich repeat extensin-like protein 1 [Fragaria vesca subsp. vesca]
FvH4_4g35430	21.45202	-1.61827	0.00186	4.34713	-0.69445	0.00089		PREDICTED: TMV resistance protein N-like [Fragaria vesca subsp. vesca]
FvH4_4g34100	6.13485	1.27584	0.04698	4.06392	0.35145	0.03233		PREDICTED: protein BCCIP homolog [Fragaria vesca subsp. vesca]
FvH4_4g12770	49.03399	-1.62396	0.00011	4.73698	-0.69952	0.00003		PREDICTED: kinesin-like protein KIN12B [Fragaria vesca subsp. vesca]
FvH4_2g13320	122.79843	-3.45142	0	4.24622	-1.78719	0	down	PREDICTED: NAC domain-containing protein 78-like [Fragaria vesca subsp. vesca]
FvH4_2g14650	3.06319	-1.11719	0.14219	5.31506	-0.15987	0.11011		PREDICTED: protein trichome berefringence-like 7 [Fragaria vesca subsp. vesca]
FvH4_1g04750	37.30733	2.2452	0.00029	2.78742	1.16684	0.00011	up	PREDICTED: probable polyol transporter 6 [Fragaria vesca subsp. vesca]
FvH4_5g22550	212.96831	-4.11741	0	7.42588	-2.04174	0	down	PREDICTED: alpha,alpha-trehalose-phosphate synthase [UDP-forming]
FvH4_7g30220	35.23458	-1.38038	0.00035	5.45207	-0.46507	0.00013		PREDICTED: beta-carotene hydroxylase 2, chloroplastic-like [Fragaria vesca subsp. vesca]
FvH4_1g03420	3.5346	-2.61877	0.12286	0.58729	-1.38889	0.09369		PREDICTED: fasciclin-like arabinogalactan protein 13 [Fragaria vesca subsp. vesca]
FvH4_7g31551	65.32309	-2.13398	0.00004	3.72346	-1.09355	0.00001	down	PREDICTED: uncharacterized protein LOC101291584 [Fragaria vesca subsp. vesca]
FvH4_5g23880	15.26224	-1.69001	0.00518	2.80471	-0.75703	0.00283		PREDICTED: cadmium-induced protein AS8 isoform X2 [Fragaria vesca subsp. vesca]
FvH4_5g21220	79.40164	-1.72782	0.00002	7.09406	-0.78896	0		PREDICTED: probable methyltransferase PMT14 [Fragaria vesca subsp. vesca]
FvH4_1g28740	65.08393	-2.15697	0.00004	4.07755	-1.10901	0.00001	down	PREDICTED: uncharacterized protein LOC101303452 [Fragaria vesca subsp. vesca]
FvH4_7g31590	16.88181	1.25205	0.00386	6.87681	0.32429	0.00204		PREDICTED: E3 ubiquitin-protein ligase SINAT5-like [Fragaria vesca subsp. vesca]
FvH4_3g45390	9.13625	-1.22692	0.01995	5.96562	-0.29504	0.01259		PREDICTED: uncharacterized protein LOC101292203 [Fragaria vesca subsp. vesca]
FvH4_7g29270	31.1751	-11.9658	0.00054	0.39435	-3.58084	0.00022	down	PREDICTED: chromosome transmission fidelity protein 8 homolog [Fragaria vesca subsp. vesca]
FvH4_2g02690	5.39456	-1.20939	0.0597	4.64101	-0.27428	0.04215		adenylosuccinate synthetase 2, chloroplastic-like [Rosa chinensis]
FvH4_2g27990	20.24793	-1.68014	0.00222	3.28648	-0.74858	0.00109		PREDICTED: protein starmaker [Fragaria vesca subsp. vesca]
FvH4_2g00030	192.45572	-2.23716	0	5.3222	-1.16167	0	down	PREDICTED: uncharacterized protein LOC101311061 [Fragaria vesca subsp. vesca]
FvH4_2g01360	1.89483	1.23034	0.24116	2.46583	0.29906	0.19817		PREDICTED: copper amine oxidase 1-like [Fragaria vesca subsp. vesca]
FvH4_7g30260	313.7677	-23.00582	0	5.92424	-4.52393	0	down	PREDICTED: heat shock protein 83 [Fragaria vesca subsp. vesca]
FvH4_6g27080	18.69212	-1.94342	0.00284	2.38269	-0.9586	0.00144		PREDICTED: uncharacterized protein LOC101302178 [Fragaria vesca subsp. vesca]
FvH4_4g00770	5.47107	1.32357	0.05822	3.95756	0.40444	0.04098		PREDICTED: uncharacterized protein LOC101302446 isoform X2 [Fragaria vesca subsp. vesca]
FvH4_2g02692	0.20628	-1.03432	0.7019	4.36174	-0.04868	0.65922		PREDICTED: uncharacterized protein LOC101313750 [Fragaria vesca subsp. vesca]
FvH4_2g37310	75.41937	-1.64456	0.00002	5.8847	-0.7177	0.00001		PREDICTED: small nuclear ribonucleoprotein Sm D3-like [Fragaria vesca subsp. vesca]
FvH4_5g11880	30.46046	-1.36544	0.00058	5.98725	-0.44937	0.00024		PREDICTED: AMSH-like ubiquitin thioesterase 1 isoform X1 [Fragaria vesca subsp. vesca]
FvH4_2g40920	0.77266	1.05495	0.45218	7.19096	0.07718	0.39967		PREDICTED: CHD3-type chromatin-remodeling factor PICKLE [Fragaria vesca subsp. vesca]
FvH4_2g39970	156.47257	-6.01573	0	2.9568	-2.58874	0	down	PREDICTED: protein bfr2 isoform X2 [Fragaria vesca subsp. vesca]
FvH4_5g35850	17.85198	1.30753	0.00326	6.09063	0.38684	0.00169		PREDICTED: uncharacterized protein LOC101311865 [Fragaria vesca subsp. vesca]
FvH4_5g34520	86.60527	50.12619	0.00001	0.16578	5.64749	0	up	PREDICTED: mitogen-activated protein kinase HOG1-like [Fragaria vesca subsp. vesca]
FvH4_1g14100	0.64742	1.14985	0.49162	2.1049	0.20144	0.43942		PREDICTED: elongation of fatty acids protein 3-like [Fragaria vesca subsp. vesca]
FvH4_1g16760	42.15319	1.7366	0.00018	4.33275	0.79627	0.00006		PREDICTED: putative oxidoreductase TDA3 [Fragaria vesca subsp. vesca]
FvH4_4g11431	3.8043	-2.21537	0.10567	-0.70731	-1.14755	0.07917		#N/A
FvH4_4g34110	2.1575	1.14248	0.21533	7.30012	0.19217	0.17462		PREDICTED: DELLA protein GAIP [Fragaria vesca subsp. vesca]
FvH4_3g07070	65.41644	1.97812	0.00004	4.69223	0.98413	0.00001		PREDICTED: uncharacterized protein LOC101310281 [Fragaria vesca subsp. vesca]
FvH4_7g17290	14.31649	1.29142	0.00622	6.81269	0.36896	0.00347		PREDICTED: cytochrome b5 [Fragaria vesca subsp. vesca]
FvH4_4g36771	135.9597	7.20447	0	2.73143	2.84889	0	up	PREDICTED: uncharacterized protein LOC101292598 isoform X1 [Fragaria vesca subsp. vesca]
FvH4_4g35440	1.44383	-1.06757	0.30399	6.78131	-0.09433	0.25673		PREDICTED: phospholipid-transporting ATPase 3 [Fragaria vesca subsp. vesca]
FvH4_5g08230	0.52301	-1.05255	0.53769	4.80837	-0.0739	0.48584		PREDICTED: snurportin-1 [Fragaria vesca subsp. vesca]
FvH4_4g12760	66.66741	-1.87117	0.00003	6.64151	-0.90394	0.00001		PREDICTED: transcription factor bHLH77-like [Fragaria vesca subsp. vesca]
FvH4_3g07071	42.9357	-3.17172	0.00017	1.6527	-1.66527	0.00006	down	PREDICTED: aquaporin NIP1-1-like [Fragaria vesca subsp. vesca]
FvH4_1g02120	59.77954	2.13537	0.00005	4.27032	1.09448	0.00001	up	PREDICTED: uncharacterized protein LOC101302485 [Fragaria vesca subsp. vesca]
FvH4_1g02121	488.06917	3.63751	0	5.78736	1.86295	0	up	PREDICTED: protein SRG1-like isoform X1 [Fragaria vesca subsp. vesca]
FvH4_5g09560	58.91278	2.0924	0.00006	5.38037	1.06516	0.00002	up	PREDICTED: F-box/FBD/LRR-repeat protein At1g13570-like [Fragaria vesca subsp. vesca]
FvH4_5g23870	269.96079	3.57074	0	4.2597	1.83622	0	up	PREDICTED: protein PAM68, chloroplastic [Fragaria vesca subsp. vesca]
FvH4_2g25330	116.15145	2.77993	0	3.96164	1.47505	0	up	PREDICTED: putative indole-3-acetic acid-amido synthetase GH3.9 [Fragaria vesca subsp. vesca]
FvH4_5g21210	2.91625	-1.24988	0.15127	3.86434	-0.32179	0.11795		PREDICTED: uncharacterized protein LOC101313902 [Fragaria vesca subsp. vesca]
FvH4_4g36770	2.7818	1.11898	0.16034	5.73474	0.16218	0.12576		PREDICTED: probable S-adenosylmethionine-dependent methyltransferase At5g38100 [Fragaria vesca subsp. vesca]
FvH4_3g45380	9.44015	1.33818	0.01844	4.11471	0.42028	0.01156		PREDICTED: TMV resistance protein N-like [Fragaria vesca subsp. vesca]
FvH4_7g29260	20.59683	-1.41482	0.00211	4.23887	-0.50062	0.00103		PREDICTED: ADP-ribosylation factor-related protein 1 [Fragaria vesca subsp. vesca]
FvH4_2g27980	82.36433	-3.25074	0.00002	2.69079	-1.70077	0	down	PREDICTED: DNA-directed RNA polymerase III subunit RPC1-like [Fragaria vesca subsp. vesca]
FvH4_4g00780	17.06126	3.50987	0.00374	-0.62912	1.81142	0.00197	up	PREDICTED: probable WRKY transcription factor 19 [Fragaria vesca subsp. vesca]
FvH4_2g26650	32.98666	-25.9456	0.00044	0.26422	-4.69742	0.00017	down	beta-amyrin 28-oxidase-like [Rosa chinensis]
FvH4_2g00040	8.32453	-1.17131	0.0247	5.87818	-0.22813	0.01596		PREDICTED: LOW QUALITY PROTEIN: ATP-dependent Clp protease ATP-binding subunit clpX-like, mitochondrial [Fragaria vesca subsp. vesca]
FvH4_6g27090	29.02462	-1.68352	0.00068	3.49891	-0.75148	0.00029		PREDICTED: uncharacterized protein LOC101302468 [Fragaria vesca subsp. vesca]
FvH4_7g30250	27.0886	-1.66789	0.00086	3.52988	-0.73803	0.00038		PREDICTED: glutaminyl-peptide cyclotransferase [Fragaria vesca subsp. vesca]
FvH4_7g31580	5.9917	-1.14074	0.04915	6.43442	-0.18997	0.03399		PREDICTED: ATP-dependent Clp protease ATP-binding subunit clpX-like, mitochondrial [Fragaria vesca subsp. vesca]
FvH4_1g16750	87.59615	-2.34308	0.00002	7.82157	-1.2284	0	down	PREDICTED: probable LRR receptor-like serine/threonine-protein kinase At4g37250 [Fragaria vesca subsp. vesca]
FvH4_5g11890	19.16278	-1.90703	0.00263	1.96522	-0.93133	0.00133		PREDICTED: G-type lectin S-receptor-like serine/threonine-protein kinase B120 [Fragaria vesca subsp. vesca]
FvH4_2g37300	83.86224	-1.5431	0.00001	7.65001	-0.62583	0		PREDICTED: ABC transporter G family member 14 [Fragaria vesca subsp. vesca]
FvH4_2g38630	14.76903	1.85679	0.00569	2.10806	0.89281	0.00314		PREDICTED: protein disulfide-isomerase LQY1 [Fragaria vesca subsp. vesca]
FvH4_2g39960	163.26345	2.16181	0	5.50897	1.11224	0	up	PREDICTED: uncharacterized membrane protein At1g75140 [Fragaria vesca subsp. vesca]
FvH4_2g40930	20.21975	1.25833	0.00223	6.95652	0.33151	0.0011		PREDICTED: probable CCR4-associated factor 1 homolog 7 [Fragaria vesca subsp. vesca]
FvH4_6g52030	47.56194	-1.38066	0.00012	7.48408	-0.46536	0.00004		PREDICTED: proteasome subunit beta type-7-A [Fragaria vesca subsp. vesca]
FvH4_5g11892	215.96257	-7.84663	0	3.13332	-2.97207	0	down	PREDICTED: uncharacterized protein LOC101293594 [Fragaria vesca subsp. vesca]
FvH4_5g34510	102.88983	11.0679	0.00001	2.2203	3.46831	0	up	PREDICTED: UDP-glycosyltransferase 91C1 [Fragaria vesca subsp. vesca]
FvH4_7g17280	115.39434	-4.02788	0	3.46437	-2.01002	0	down	PREDICTED: uncharacterized protein LOC101302199 [Fragaria vesca subsp. vesca]
FvH4_3g08390	3.25102	-1.20512	0.13662	7.68464	-0.26917	0.10534		PREDICTED: transcription factor VOZ1 isoform X1 [Fragaria vesca subsp. vesca]
FvH4_4g34120	1390.57608	-44.46447	0	5.55017	-5.47458	0	down	PREDICTED: polygalacturonase At1g48100 [Fragaria vesca subsp. vesca]
FvH4_2g13340	48.5277	-2.11267	0.00011	3.13547	-1.07907	0.00004	down	uncharacterized protein LOC112179666 [Rosa chinensis]
FvH4_2g14670	0.00867	1.01707	0.93978	5.02036	0.02442	0.92827		PREDICTED: putative bifunctional UDP-N-acetylglucosamine transferase and deubiquitinase ALG13 [Fragaria vesca subsp. vesca]
FvH4_5g08240	84.3523	-4.76228	0.00001	3.35089	-2.25165	0	down	putative inactive purple acid phosphatase 27 [Quercus suber]
FvH4_4g12750	0.78372	1.05574	0.44906	5.18526	0.07826	0.39643		PREDICTED: DNA topoisomerase 3-beta isoform X1 [Fragaria vesca subsp. vesca]
FvH4_5g09570	19.03738	-2.79035	0.00269	2.06807	-1.48044	0.00136	down	putative aminoacyltransferase, E1 ubiquitin-activating enzyme [Rosa chinensis]
FvH4_2g25320	2.63477	1.74251	0.17096	0.22391	0.80117	0.13507		PREDICTED: desiccation-related protein PCC13-62-like [Fragaria vesca subsp. vesca]
FvH4_1g02110	0.8594	1.10913	0.42714	4.15802	0.14943	0.37536		PREDICTED: probable anion transporter 6, chloroplastic [Fragaria vesca subsp. vesca]
FvH4_1g02111	50.66332	-5.23582	0.00009	1.37765	-2.38842	0.00003	down	PREDICTED: leucoanthocyanidin dioxygenase-like [Fragaria vesca subsp. vesca]
FvH4_1g02112	0.61655	-1.09272	0.5025	3.24995	-0.12792	0.45022		PREDICTED: uncharacterized protein LOC101310164 [Fragaria vesca subsp. vesca]
FvH4_4g36780	102.64928	-1.59614	0.00001	7.51196	-0.67459	0		PREDICTED: alanine--tRNA ligase [Fragaria vesca subsp. vesca]
FvH4_5g22530	1.09987	1.36457	0.36873	-0.13811	0.44844	0.31855		#N/A
FvH4_1g28720	179.37147	2.16349	0	8.70339	1.11336	0	up	PREDICTED: protein ETHYLENE INSENSITIVE 3 [Fragaria vesca subsp. vesca]
FvH4_5g23860	47.3009	-2.33791	0.00012	2.77682	-1.22522	0.00004	down	PREDICTED: protein BREVIS RADIX [Fragaria vesca subsp. vesca]
FvH4_1g04770	17.20411	-2.06733	0.00365	2.06647	-1.04777	0.00191	down	PREDICTED: transcription repressor OFP8 [Fragaria vesca subsp. vesca]
FvH4_3g22690	86.9005	-9.77279	0.00001	1.51908	-3.28877	0	down	PREDICTED: cullin-1-like [Fragaria vesca subsp. vesca]
FvH4_2g39911	289.08361	-4.74306	0	4.60614	-2.24582	0	down	PREDICTED: deoxyuridine 5'-triphosphate nucleotidohydrolase [Fragaria vesca subsp. vesca]
FvH4_2g39910	45.69643	-1.46638	0.00014	7.42934	-0.55226	0.00005		PREDICTED: glucose-6-phosphate isomerase, cytosolic [Fragaria vesca subsp. vesca]
FvH4_1g16700	42.0012	2.08909	0.00019	4.12567	1.06288	0.00007	up	PREDICTED: ADP-ribosylation factor 1-like [Fragaria vesca subsp. vesca]
FvH4_3g44000	40.44843	1.40043	0.00021	6.56533	0.48587	0.00008		PREDICTED: probable disease resistance protein At4g27220 [Fragaria vesca subsp. vesca]
FvH4_2g03962	0.1586	1.04946	0.73755	2.76468	0.06964	0.69867		PREDICTED: uncharacterized protein LOC101311717 [Fragaria vesca subsp. vesca]
FvH4_3g45330	440.74013	-3.58755	0	5.39843	-1.843	0	down	PREDICTED: glucan endo-1,3-beta-glucosidase 4 [Fragaria vesca subsp. vesca]
FvH4_2g03960	21.8479	1.63337	0.00175	3.40069	0.70785	0.00083		PREDICTED: uncharacterized protein LOC101311427 [Fragaria vesca subsp. vesca]
FvH4_4g09170	1.50686	-1.42851	0.29404	-0.00772	-0.51451	0.24725		#N/A
FvH4_3g20030	29.01541	2.34852	0.00069	3.08399	1.23175	0.00029	up	metallothionein-like protein [Fragaria vesca]
FvH4_3g45331	6.43801	-1.16952	0.04278	5.10552	-0.22592	0.02913		PREDICTED: serine/arginine-rich SC35-like splicing factor SCL30A [Fragaria vesca subsp. vesca]
FvH4_2g01300	1.40106	1.33658	0.31094	0.48561	0.41854	0.26345		PREDICTED: synaptotagmin-1-like isoform X1 [Fragaria vesca subsp. vesca]
FvH4_2g27932	0.02428	-1.03784	0.89904	1.32591	-0.05358	0.87922		protein FAR1-RELATED SEQUENCE 5-like [Rosa chinensis]
FvH4_2g40900	2.48735	-1.61133	0.18249	0.79351	-0.68825	0.1453		PREDICTED: omega-hydroxypalmitate O-feruloyl transferase [Fragaria vesca subsp. vesca]
FvH4_4g22140	116.61471	3.05258	0	3.85443	1.61003	0	up	PREDICTED: uncharacterized protein LOC105351497 [Fragaria vesca subsp. vesca]
FvH4_4g23470	9.91282	-1.17854	0.0164	6.55454	-0.23701	0.01014		PREDICTED: sphingosine-1-phosphate lyase [Fragaria vesca subsp. vesca]
FvH4_1g04721	26.40418	1.41897	0.00094	4.78245	0.50485	0.00041		PREDICTED: uncharacterized protein LOC101301808 [Fragaria vesca subsp. vesca]
FvH4_1g04720	26.12256	1.46782	0.00097	4.369	0.55368	0.00043		PREDICTED: uncharacterized protein LOC101302100 [Fragaria vesca subsp. vesca]
FvH4_3g34680	2.15506	-1.17101	0.21276	3.89144	-0.22775	0.1723		PREDICTED: nudix hydrolase 9 [Fragaria vesca subsp. vesca]
FvH4_2g14620	2.21757	-1.28195	0.20659	1.6595	-0.35834	0.16676		PREDICTED: uncharacterized protein LOC101309601 [Fragaria vesca subsp. vesca]
FvH4_2g15950	94.21588	2.05873	0.00001	6.26098	1.04175	0	up	PREDICTED: coiled-coil domain-containing protein 124 [Fragaria vesca subsp. vesca]
FvH4_4g11490	8.21983	-1.31891	0.02544	4.37079	-0.39934	0.01647		PREDICTED: uncharacterized protein LOC101294747 [Fragaria vesca subsp. vesca]
FvH4_4g10160	14.6791	1.82533	0.00579	2.70405	0.86815	0.00321		#N/A
FvH4_7g29290	36.45591	1.46582	0.00031	4.80695	0.55171	0.00012		PREDICTED: methyl-CpG-binding domain-containing protein 13 [Fragaria vesca subsp. vesca]
FvH4_2g03970	17.04604	1.34012	0.00375	5.58448	0.42236	0.00197		PREDICTED: probable polyamine transporter At3g19553 [Fragaria vesca subsp. vesca]
FvH4_3g19050	1.40378	1.26422	0.3105	2.16701	0.33824	0.26301		PREDICTED: uncharacterized protein LOC101309711 [Fragaria vesca subsp. vesca]
FvH4_7g30272	95.11536	-7.25014	0.00001	2.66425	-2.85801	0	down	PREDICTED: heat shock protein 83-like [Fragaria vesca subsp. vesca]
FvH4_3g45321	99.55308	2.02609	0.00001	4.91284	1.0187	0	up	PREDICTED: constitutive photomorphogenesis protein 10 isoform X1 [Fragaria vesca subsp. vesca]
FvH4_2g01310	50.19881	-1.53559	0.0001	5.39856	-0.61879	0.00003		PREDICTED: L-ascorbate peroxidase 3, peroxisomal [Fragaria vesca subsp. vesca]
FvH4_3g45320	721.0092	-8.07452	0	5.90821	-3.01338	0	down	PREDICTED: probable acyl-activating enzyme 18, peroxisomal [Fragaria vesca subsp. vesca]
FvH4_4g23460	204.31816	-5.296	0	4.02561	-2.4049	0	down	PREDICTED: uncharacterized protein LOC101307273 isoform X1 [Fragaria vesca subsp. vesca]
FvH4_4g24790	35.99749	16.83627	0.00032	-0.69924	4.0735	0.00012	up	PREDICTED: vinorine synthase-like [Fragaria vesca subsp. vesca]
FvH4_1g28700	36.24209	-1.79526	0.00032	4.5866	-0.84419	0.00012		PREDICTED: glutathione S-transferase DHAR3, chloroplastic isoform X2 [Fragaria vesca subsp. vesca]
FvH4_1g04710	48.65011	-1.79788	0.00011	4.4742	-0.84629	0.00003		PREDICTED: transitional endoplasmic reticulum ATPase homolog 2 [Fragaria vesca subsp. vesca]
FvH4_5g22590	30.98873	-1.54678	0.00055	5.02622	-0.62927	0.00022		PREDICTED: signal recognition particle 14 kDa protein [Fragaria vesca subsp. vesca]
FvH4_4g36720	10.05018	1.2395	0.01585	5.11822	0.30975	0.00977		PREDICTED: tricalbin-3 [Fragaria vesca subsp. vesca]
FvH4_2g15940	81.94674	-1.60819	0.00002	6.50959	-0.68544	0		PREDICTED: rop guanine nucleotide exchange factor 1 [Fragaria vesca subsp. vesca]
FvH4_4g11480	1.37839	1.16125	0.3149	2.32767	0.21568	0.26711		PREDICTED: pentatricopeptide repeat-containing protein At4g20090-like [Fragaria vesca subsp. vesca]
FvH4_2g14610	0.0011	1.00319	0.97862	3.92255	0.0046	0.97417		PREDICTED: putative UDP-glucuronate:xylan alpha-glucuronosyltransferase 3 [Fragaria vesca subsp. vesca]
FvH4_4g10150	47.14693	1.61653	0.00012	5.5009	0.6929	0.00004		PREDICTED: uncharacterized protein LOC101304642 [Fragaria vesca subsp. vesca]
FvH4_3g21380	13.69028	5.25476	0.02336	6.00636	2.39363	0.01501	up	PREDICTED: cytochrome P450 71A25-like [Fragaria vesca subsp. vesca]
FvH4_3g19060	23.2956	1.56232	0.00142	4.06686	0.64369	0.00066		PREDICTED: uncharacterized protein LOC105350432 isoform X2 [Fragaria vesca subsp. vesca]
FvH4_4g22120	0.01356	1.00966	0.92469	4.68247	0.01387	0.90955		PREDICTED: uncharacterized protein LOC101306628 [Fragaria vesca subsp. vesca]
FvH4_3g45350	36.60197	-11.03997	0.00031	0.29073	-3.46466	0.00011	down	PREDICTED: uncharacterized protein LOC101291616 [Fragaria vesca subsp. vesca]
FvH4_3g20050	1.40564	1.24251	0.31027	2.28595	0.31326	0.26271		PREDICTED: uncharacterized protein LOC105350912 [Fragaria vesca subsp. vesca]
FvH4_3g44020	1.9868	1.50695	0.23071	-0.39754	0.59163	0.18848		PREDICTED: mitogen-activated protein kinase kinase kinase 1-like [Fragaria vesca subsp. vesca]
FvH4_2g27950	91.58303	1.60145	0.00001	6.93577	0.67938	0		PREDICTED: uncharacterized protein LOC101310670 [Fragaria vesca subsp. vesca]
FvH4_2g39930	83.08262	-1.98636	0.00001	5.59998	-0.99013	0		PREDICTED: uncharacterized protein LOC101301938 [Fragaria vesca subsp. vesca]
FvH4_5g34560	451.9525	3.45541	0	6.34705	1.78886	0	up	PREDICTED: serine/threonine-protein kinase CTR1 [Fragaria vesca subsp. vesca]
FvH4_2g01320	22.5622	-1.64906	0.00158	4.45878	-0.72164	0.00074		PREDICTED: myb-related protein 308 [Fragaria vesca subsp. vesca]
FvH4_5g34561	167.9298	3.49554	0	5.39924	1.80552	0	up	PREDICTED: uncharacterized protein LOC101291379 [Fragaria vesca subsp. vesca]
FvH4_5g10590	137.3495	-3.37905	0	3.79181	-1.75662	0	down	PREDICTED: ATP synthase subunit O, mitochondrial-like [Fragaria vesca subsp. vesca]
FvH4_2g02652	111.33404	1.75325	0	6.08013	0.81004	0		PREDICTED: squalene monooxygenase-like [Fragaria vesca subsp. vesca]
FvH4_4g36730	351.4255	-2.6487	0	6.84632	-1.40528	0	down	PREDICTED: delta(24)-sterol reductase [Fragaria vesca subsp. vesca]
FvH4_4g10140	10.07451	1.57844	0.01576	2.46493	0.6585	0.00971		#N/A
FvH4_3g32040	19.14713	-1.2456	0.00264	7.53551	-0.31685	0.00133		PREDICTED: serine/threonine-protein phosphatase 6 regulatory subunit 3 isoform X2 [Fragaria vesca subsp. vesca]
FvH4_4g36731	25.37251	1.34086	0.00108	5.85586	0.42316	0.00048		PREDICTED: anamorsin homolog [Fragaria vesca subsp. vesca]
FvH4_2g14640	5.01831	1.2161	0.06787	3.79678	0.28226	0.04854		PREDICTED: pentatricopeptide repeat-containing protein At3g09040, mitochondrial [Fragaria vesca subsp. vesca]
FvH4_2g13310	24.26828	-9.06261	0.00124	-0.5171	-3.17993	0.00057	down	PREDICTED: probable ran guanine nucleotide release factor [Fragaria vesca subsp. vesca]
FvH4_5g22581	4.45347	-1.7347	0.08295	0.60161	-0.79469	0.06053		#N/A
FvH4_5g22580	241.44411	2.39469	0	5.70108	1.25984	0	up	PREDICTED: E3 ubiquitin-protein ligase RNF14 [Fragaria vesca subsp. vesca]
FvH4_1g03410	63.79858	1.56043	0.00004	6.37844	0.64195	0.00001		probable E3 ubiquitin-protein ligase RHA1A [Rosa chinensis]
FvH4_4g11470	0.08142	-1.01507	0.81177	8.02842	-0.02158	0.7811		PREDICTED: LOW QUALITY PROTEIN: probable isoleucine--tRNA ligase, cytoplasmic [Fragaria vesca subsp. vesca]
FvH4_1g04740	0.06276	-1.02334	0.83557	3.70644	-0.03329	0.80718		PREDICTED: TMV resistance protein N-like isoform X1 [Fragaria vesca subsp. vesca]
FvH4_3g21390	3.05497	5.91787	0.17354	2.00414	2.56508	0.13739		PREDICTED: (-)-alpha-pinene synthase-like [Fragaria vesca subsp. vesca]
FvH4_4g23440	12.61522	1.42046	0.00883	3.57942	0.50636	0.00511		PREDICTED: uncharacterized protein LOC101291491 [Fragaria vesca subsp. vesca]
FvH4_3g19070	589.84194	4.17271	0	7.6128	2.06099	0	up	PREDICTED: ras-related protein RABA1f [Fragaria vesca subsp. vesca]
FvH4_7g30290	82.24708	-4.01739	0.00002	2.43947	-2.00626	0	down	PREDICTED: uncharacterized protein LOC101305230 isoform X1 [Fragaria vesca subsp. vesca]
FvH4_3g45340	37.22958	-1.80433	0.00029	3.78596	-0.85146	0.00011		PREDICTED: transcription initiation factor TFIid subunit 7 [Fragaria vesca subsp. vesca]
FvH4_2g39920	154.20177	1.90242	0	7.45585	0.92783	0		PREDICTED: uncharacterized protein LOC101308259 [Fragaria vesca subsp. vesca]
FvH4_2g01330	122.28339	-2.70434	0.00001	7.28605	-1.43528	0	down	PREDICTED: amino acid permease 4-like [Fragaria vesca subsp. vesca]
FvH4_3g20060	24.09789	-7.68693	0.00127	0.41973	-2.94241	0.00058	down	PREDICTED: MATE efflux family protein LAL5-like isoform X1 [Fragaria vesca subsp. vesca]
FvH4_2g03990	0.91156	-1.19205	0.41349	1.46432	-0.25344	0.36182		PREDICTED: FAD-linked sulfhydryl oxidase ERV1 [Fragaria vesca subsp. vesca]
FvH4_2g27940	724.16487	-4.16533	0	7.04348	-2.05843	0	down	PREDICTED: probable receptor-like serine/threonine-protein kinase At5g57670 [Fragaria vesca subsp. vesca]
FvH4_5g08282	1.03515	1.10654	0.38319	3.44727	0.14606	0.33252		PREDICTED: nucleotide pyrophosphatase/phosphodiesterase-like [Fragaria vesca subsp. vesca]
FvH4_6g52070	78.14046	2.44075	0.00002	4.74375	1.28733	0	up	PREDICTED: 28 kDa ribonucleoprotein, chloroplastic-like [Fragaria vesca subsp. vesca]
FvH4_5g08281	21.92826	-9.41831	0.00173	0.30366	-3.23547	0.00082	down	PREDICTED: probable inactive purple acid phosphatase 27 [Fragaria vesca subsp. vesca]
FvH4_5g35880	7.60248	-1.31953	0.0302	3.03588	-0.40002	0.01991		PREDICTED: serine/threonine-protein kinase-like protein At1g28390 [Fragaria vesca subsp. vesca]
FvH4_2g26610	0.404	-1.03339	0.58943	5.70918	-0.04738	0.53906		PREDICTED: prolyl-tRNA synthetase associated domain-containing protein 1 [Fragaria vesca subsp. vesca]
FvH4_4g09140	33.86574	2.63241	0.00064	4.31517	1.39639	0.00027	up	#N/A
FvH4_4g36740	352.37952	11.17043	0	4.11441	3.48161	0	up	PREDICTED: uncharacterized protein LOC101292894 isoform X1 [Fragaria vesca subsp. vesca]
FvH4_4g35410	2.95503	-1.35634	0.14882	1.75198	-0.43972	0.11581		PREDICTED: 5-formyltetrahydrofolate cyclo-ligase, mitochondrial-like [Fragaria vesca subsp. vesca]
FvH4_5g33220	30.67305	-6.68535	0.00057	0.11355	-2.741	0.00023	down	PREDICTED: ethylene-responsive transcription factor ERF021 [Fragaria vesca subsp. vesca]
FvH4_4g11460	5.06703	1.12058	0.06675	5.80272	0.16425	0.04765		PREDICTED: biotin synthase [Fragaria vesca subsp. vesca]
FvH4_3g33360	1.37883	1.07894	0.31484	5.0499	0.10962	0.26704		tRNA ligase 1-like isoform X1 [Rosa chinensis]
FvH4_5g08284	28.05743	-3.81114	0.00077	1.49059	-1.93022	0.00033	down	PREDICTED: probable inactive purple acid phosphatase 27 [Fragaria vesca subsp. vesca]
FvH4_4g35411	7.14572	-1.51354	0.0376	4.43101	-0.59793	0.02533		PREDICTED: TMV resistance protein N-like [Fragaria vesca subsp. vesca]
FvH4_2g15960	3.56107	-1.63743	0.11617	0.79357	-0.71144	0.08796		PREDICTED: receptor-like cytosolic serine/threonine-protein kinase RBK1 isoform X1 [Fragaria vesca subsp. vesca]
FvH4_3g34690	0.3242	-1.11231	0.62995	2.60459	-0.15356	0.58144		PREDICTED: 3-ketoacyl-CoA synthase 12 [Fragaria vesca subsp. vesca]
FvH4_5g22570	21.19578	-1.27236	0.00193	6.13479	-0.34751	0.00093		PREDICTED: E3 ubiquitin-protein ligase COP1 [Fragaria vesca subsp. vesca]
FvH4_2g14630	8.18115	-1.64532	0.02571	2.26036	-0.71837	0.01666		PREDICTED: serine carboxypeptidase-like 42 [Fragaria vesca subsp. vesca]
FvH4_2g13300	0.84369	-1.06719	0.43153	9.78933	-0.09382	0.37959		PREDICTED: 60S ribosomal protein L3 [Fragaria vesca subsp. vesca]
FvH4_4g12790	6.95282	-1.28771	0.0365	3.75573	-0.36481	0.02452		PREDICTED: outer envelope pore protein 16-1, chloroplastic-like [Fragaria vesca subsp. vesca]
FvH4_7g20830	188.59744	2.72291	0	5.23336	1.44515	0	up	PREDICTED: probable receptor-like protein kinase At2g39360 [Fragaria vesca subsp. vesca]
FvH4_4g22180	30.08472	-1.48413	0.00061	4.82781	-0.56961	0.00025		PREDICTED: DNA replication licensing factor MCM2 [Fragaria vesca subsp. vesca]
FvH4_7g06530	181.28728	2.48478	0	5.59099	1.31312	0	up	PREDICTED: malate dehydrogenase [NADP]
FvH4_3g08341	0.70633	1.0935	0.4738	5.48825	0.12896	0.42134		PREDICTED: anthocyanidin 3-O-glucoside 2''-O-glucosyltransferase-like [Fragaria vesca subsp. vesca]
FvH4_3g07010	11.00235	2.28898	0.01264	-0.10725	1.19471	0.0076	up	PREDICTED: probable LRR receptor-like serine/threonine-protein kinase RFK1 isoform X1 [Fragaria vesca subsp. vesca]
FvH4_3g08340	4.51147	-2.34571	0.08118	-0.35453	-1.23002	0.05914		PREDICTED: 28 kDa heat- and acid-stable phosphoprotein-like [Fragaria vesca subsp. vesca]
FvH4_7g07860	0.01174	1.01386	0.93037	7.0215	0.01986	0.91648		PREDICTED: uncharacterized protein LOC101307926 [Fragaria vesca subsp. vesca]
FvH4_3g22650	1.01002	1.06692	0.38903	5.81625	0.09346	0.33819		PREDICTED: uncharacterized protein LOC101307570 [Fragaria vesca subsp. vesca]
FvH4_2g38580	27.90614	-2.33377	0.00078	2.55198	-1.22266	0.00034	down	PREDICTED: transcription factor E2FC isoform X2 [Fragaria vesca subsp. vesca]
FvH4_3g21320	23.12441	-7.6959	0.00146	-0.12918	-2.94409	0.00068	down	PREDICTED: G-type lectin S-receptor-like serine/threonine-protein kinase At4g27290 isoform X1 [Fragaria vesca subsp. vesca]
FvH4_2g37250	13.01143	-1.39622	0.00811	4.30424	-0.48153	0.00466		PREDICTED: mitochondrial pyruvate carrier 4 [Fragaria vesca subsp. vesca]
FvH4_5g10600	183.95246	-3.54977	0	7.33279	-1.82773	0	down	PREDICTED: glucan endo-1,3-beta-glucosidase 11 isoform X1 [Fragaria vesca subsp. vesca]
FvH4_5g35900	0.0011	1.00622	0.97862	2.11772	0.00894	0.97414		PREDICTED: zinc-finger homeodomain protein 2-like [Fragaria vesca subsp. vesca]
FvH4_5g11930	0.00003	-1.00099	0.99618	1.49055	-0.00143	0.99554		PREDICTED: transcription factor MYB108-like [Fragaria vesca subsp. vesca]
FvH4_3g09670	1.96403	1.24128	0.23319	1.83716	0.31183	0.19082		PREDICTED: glucan endo-1,3-beta-glucosidase 13-like [Fragaria vesca subsp. vesca]
FvH4_1g04800	6.24661	-2.30852	0.04537	-0.68158	-1.20697	0.0311	down	uncharacterized protein LOC101300089 [Fragaria vesca]
FvH4_7g19850	142.18738	1.91479	0	7.55309	0.93719	0		PREDICTED: uncharacterized protein LOC101302495 [Fragaria vesca subsp. vesca]
FvH4_7g18520	23.8585	1.2744	0.00132	6.09193	0.34982	0.00061		PREDICTED: glycine-rich RNA-binding protein RZ1C isoform X1 [Fragaria vesca subsp. vesca]
FvH4_3g35970	24.07056	-1.39874	0.00128	4.91072	-0.48413	0.00059		PREDICTED: U-box domain-containing protein 33-like [Fragaria vesca subsp. vesca]
FvH4_2g25270	0.15715	1.0199	0.73876	6.62734	0.02843	0.69998		PREDICTED: bifunctional protein FolD 2 [Fragaria vesca subsp. vesca]
FvH4_5g23911	0.50848	1.15036	0.54331	1.30619	0.20209	0.49182		hypothetical protein PRUPE_5G021200 [Prunus persica]
FvH4_5g23910	28.31968	1.32523	0.00074	8.80093	0.40624	0.00032		PREDICTED: cyclin-dependent kinase F-4 isoform X1 [Fragaria vesca subsp. vesca]
FvH4_7g07870	17.44709	2.52866	0.0035	0.78925	1.33837	0.00182	up	PREDICTED: glycine-rich protein A3-like [Fragaria vesca subsp. vesca]
FvH4_5g23913	1.53758	1.15984	0.28944	3.99458	0.21392	0.2428		L10-interacting MYB domain-containing protein-like [Rosa chinensis]
FvH4_3g20000	20.48511	1.26765	0.00215	6.00847	0.34216	0.00105		PREDICTED: probable ubiquitin-conjugating enzyme E2 25 [Fragaria vesca subsp. vesca]
FvH4_7g20820	125.84886	1.95273	0	6.40194	0.96549	0		PREDICTED: U4/U6 small nuclear ribonucleoprotein Prp3 [Fragaria vesca subsp. vesca]
FvH4_3g08330	58.01688	1.68788	0.00006	4.55572	0.75521	0.00002		PREDICTED: uncharacterized protein LOC101310584 [Fragaria vesca subsp. vesca]
FvH4_7g06540	46.28261	-1.94901	0.00013	3.54242	-0.96274	0.00004		PREDICTED: DNA-directed RNA polymerases I and III subunit RPAC2-like [Fragaria vesca subsp. vesca]
FvH4_3g09660	10.52341	-1.5059	0.01415	3.55728	-0.59062	0.00861		PREDICTED: protein kinase PINOid [Fragaria vesca subsp. vesca]
FvH4_2g37240	14.50158	1.85125	0.006	1.84258	0.8885	0.00333		PREDICTED: pentatricopeptide repeat-containing protein At1g31790 [Fragaria vesca subsp. vesca]
FvH4_5g11950	30.19049	2.17733	0.0006	2.48533	1.12256	0.00025	up	PREDICTED: transcription factor BEE 3 [Fragaria vesca subsp. vesca]
FvH4_2g37241	0.00253	-1.00732	0.96737	2.36289	-0.01052	0.96085		PREDICTED: F-box/LRR-repeat protein 4-like [Fragaria vesca subsp. vesca]
FvH4_2g38570	11.58863	-1.24585	0.01105	4.93158	-0.31713	0.00656		PREDICTED: tRNA (adenine(58)-N(1))-methyltransferase non-catalytic subunit trm6 [Fragaria vesca subsp. vesca]
FvH4_2g13280	0.3904	-1.03131	0.5958	6.6056	-0.04448	0.54584		PREDICTED: polypyrimidine tract-binding protein homolog 3 [Fragaria vesca subsp. vesca]
FvH4_5g08300	4.55848	1.23035	0.0798	3.7428	0.29907	0.05804		PREDICTED: uncharacterized protein LOC105351200 isoform X1 [Fragaria vesca subsp. vesca]
FvH4_5g10610	43.07457	-1.39446	0.00017	6.03209	-0.47971	0.00006		PREDICTED: ubiquitin carboxyl-terminal hydrolase 9 isoform X1 [Fragaria vesca subsp. vesca]
FvH4_7g18510	442.1762	6.34964	0	4.74183	2.66667	0	up	PREDICTED: uncharacterized protein LOC101306672 [Fragaria vesca subsp. vesca]
FvH4_3g34630	8.72518	-1.16557	0.02219	6.21865	-0.22103	0.01418		PREDICTED: E3 UFM1-protein ligase 1 homolog [Fragaria vesca subsp. vesca]
FvH4_4g10190	4.36646	-1.33826	0.08555	3.20294	-0.42036	0.06268		PREDICTED: protein ECERIFERUM 3 [Fragaria vesca subsp. vesca]
FvH4_7g19840	265.7154	-4.03019	0	4.63747	-2.01085	0	down	PREDICTED: serine carboxypeptidase-like 27 [Fragaria vesca subsp. vesca]
FvH4_3g10680	21.6909	-1.39438	0.00179	5.97056	-0.47962	0.00086		PREDICTED: tubulin beta chain [Fragaria vesca subsp. vesca]
FvH4_3g33302	2.25405	1.613	0.20317	-0.6931	0.68975	0.16363		PREDICTED: uncharacterized mitochondrial protein AtMg00810-like [Malus domestica]
FvH4_7g32800	2.09151	-1.32991	0.21919	1.12943	-0.41133	0.17819		PREDICTED: small heat shock protein, chloroplastic-like [Fragaria vesca subsp. vesca]
FvH4_3g35960	221.39056	-6.04401	0	3.57465	-2.59551	0	down	PREDICTED: actin-1 [Fragaria vesca subsp. vesca]
FvH4_2g25260	10.39719	1.31211	0.01463	5.91338	0.39189	0.00894		PREDICTED: MLO-like protein 1 [Fragaria vesca subsp. vesca]
FvH4_2g25290	11.8926	-2.26118	0.01039	2.1511	-1.17708	0.00612	down	PREDICTED: desiccation-related protein PCC13-62-like [Fragaria vesca subsp. vesca]
FvH4_5g23900	2.5541	1.23079	0.17714	3.88245	0.29959	0.14055		PREDICTED: growth-regulating factor 5-like [Fragaria vesca subsp. vesca]
FvH4_7g07880	80.56917	-1.69027	0.00002	6.81619	-0.75725	0		PREDICTED: glycine-rich protein A3-like [Fragaria vesca subsp. vesca]
FvH4_3g19020	85.33196	1.73964	0.00001	5.52464	0.79879	0		PREDICTED: homogentisate 1,2-dioxygenase [Fragaria vesca subsp. vesca]
FvH4_1g16800	0.30461	-1.05541	0.64094	5.1931	-0.0778	0.59296		PREDICTED: mortality factor 4-like protein 1 [Fragaria vesca subsp. vesca]
FvH4_3g08320	45.8072	-1.87697	0.00014	5.40375	-0.90841	0.00005		PREDICTED: ras-related protein RABA1f [Fragaria vesca subsp. vesca]
FvH4_3g20010	7.3203	1.66408	0.03275	1.88731	0.73472	0.02177		PREDICTED: cysteine-rich receptor-like protein kinase 29 [Fragaria vesca subsp. vesca]
FvH4_7g05220	171.90211	-2.96846	0	4.0235	-1.56971	0	down	PREDICTED: lysosomal beta glucosidase-like [Fragaria vesca subsp. vesca]
FvH4_3g22670	138.25243	-2.52122	0	5.41008	-1.33412	0	down	PREDICTED: ubiquitin thioesterase OTU1 [Fragaria vesca subsp. vesca]
FvH4_3g21340	8.37498	-1.50651	0.02436	2.10568	-0.59121	0.01572		PREDICTED: calcium-binding protein PBP1 [Fragaria vesca subsp. vesca]
FvH4_3g22671	0.32599	-1.0341	0.62902	5.19865	-0.04838	0.58041		PREDICTED: protein FAR1-RELATED SEQUENCE 9-like [Fragaria vesca subsp. vesca]
FvH4_4g22160	19.14177	-2.54425	0.00264	1.0971	-1.34724	0.00133	down	PREDICTED: pentatricopeptide repeat-containing protein DOT4, chloroplastic-like [Fragaria vesca subsp. vesca]
FvH4_4g23490	16.99028	1.27244	0.00379	5.45122	0.3476	0.00199		PREDICTED: uncharacterized protein LOC101315402 [Fragaria vesca subsp. vesca]
FvH4_5g09600	7.91226	1.39961	0.02896	4.8633	0.48503	0.01903		PREDICTED: E3 ubiquitin-protein ligase ORTHRUS 2-like [Fragaria vesca subsp. vesca]
FvH4_2g37270	291.38363	2.40954	0	6.49135	1.26876	0	up	PREDICTED: probable apyrase 7 [Fragaria vesca subsp. vesca]
FvH4_2g40890	240.2234	-3.3188	0	4.58709	-1.73066	0	down	PREDICTED: two-component response regulator ARR12 [Fragaria vesca subsp. vesca]
FvH4_3g35990	131.78503	1.95125	0	6.72448	0.9644	0		PREDICTED: probable protein phosphatase 2C 4 [Fragaria vesca subsp. vesca]
FvH4_1g04820	56.28534	-1.74341	0.00006	5.74135	-0.80191	0.00002		PREDICTED: kinesin-13A-like [Fragaria vesca subsp. vesca]
FvH4_7g18540	0.78268	1.0577	0.44938	5.33746	0.08093	0.39673		PREDICTED: ACT domain-containing protein ACR10-like [Fragaria vesca subsp. vesca]
FvH4_3g32000	372.16416	-6.16418	0	4.9991	-2.62391	0	down	PREDICTED: auxin response factor 18-like [Fragaria vesca subsp. vesca]
FvH4_3g33330	4.35818	1.1911	0.08581	5.59556	0.25229	0.06289		PREDICTED: C2 and GRAM domain-containing protein At1g03370 [Fragaria vesca subsp. vesca]
FvH4_4g10180	139.4693	1.8615	0	5.95848	0.89647	0		PREDICTED: uncharacterized protein LOC101299924 [Fragaria vesca subsp. vesca]
FvH4_2g25280	0.24619	-1.12813	0.67561	1.43647	-0.17393	0.6303		desiccation-related protein PCC13-62 [Rosa chinensis]
FvH4_3g22680	32.94707	-1.52255	0.00044	6.47554	-0.60649	0.00018		PREDICTED: reactive Intermediate Deaminase A, chloroplastic [Fragaria vesca subsp. vesca]
FvH4_7g07890	59.75315	1.58844	0.00005	5.89671	0.66761	0.00001		PREDICTED: ribose-phosphate pyrophosphokinase 1 [Fragaria vesca subsp. vesca]
FvH4_3g45300	234.1122	8.17912	0	3.97153	3.03195	0	up	PREDICTED: F-box/kelch-repeat protein At2g44130-like [Fragaria vesca subsp. vesca]
FvH4_3g20020	33.22827	3.67015	0.00043	0.38797	1.87584	0.00017	up	PREDICTED: probable ubiquitin-conjugating enzyme E2 26 isoform X2 [Fragaria vesca subsp. vesca]
FvH4_4g09180	282.58851	2.25096	0	7.66467	1.17054	0	up	PREDICTED: uncharacterized protein LOC101314910 [Fragaria vesca subsp. vesca]
FvH4_3g21351	4.73141	-2.07613	0.07506	-0.34838	-1.0539	0.05422		G-type lectin S-receptor-like serine/threonine-protein kinase At4g27290 isoform X3 [Rosa chinensis]
FvH4_2g37260	98.81066	2.63266	0.00001	4.35947	1.39652	0	up	PREDICTED: protein root UVB sensitive 1, chloroplastic [Fragaria vesca subsp. vesca]
FvH4_3g21352	86.14463	-2.63615	0.00001	3.12266	-1.39843	0	down	PREDICTED: uncharacterized protein LOC105349735 [Fragaria vesca subsp. vesca]
FvH4_4g23480	11.57909	3.39375	0.01582	2.31409	1.76288	0.00974	up	PREDICTED: probable WRKY transcription factor 75 [Fragaria vesca subsp. vesca]
FvH4_2g38590	84.24632	-1.57147	0.00001	6.16381	-0.65211	0		PREDICTED: putative HVA22-like protein g [Fragaria vesca subsp. vesca]
FvH4_5g11920	31.31127	1.35516	0.00053	8.14893	0.43846	0.00021		PREDICTED: 40S ribosomal protein S7-1 [Fragaria vesca subsp. vesca]
FvH4_7g19860	14.62844	-1.56546	0.00585	4.20072	-0.64659	0.00324		PREDICTED: RNA pseudouridine synthase 5 [Fragaria vesca subsp. vesca]
FvH4_1g04810	0.06105	-1.0343	0.83796	2.61006	-0.04866	0.80975		PREDICTED: heat stress transcription factor C-1 [Fragaria vesca subsp. vesca]
FvH4_3g34650	75.0966	2.49717	0.00002	3.78115	1.32029	0.00001	up	PREDICTED: ankyrin repeat-containing protein At5g02620-like [Fragaria vesca subsp. vesca]
FvH4_7g18530	53.46953	2.04814	0.00008	4.48575	1.03431	0.00002	up	PREDICTED: uncharacterized protein ycf45 [Fragaria vesca subsp. vesca]
FvH4_3g35980	27.20517	-2.27738	0.00085	1.88565	-1.18737	0.00037	down	PREDICTED: uncharacterized protein LOC101305048 isoform X2 [Fragaria vesca subsp. vesca]
FvH4_2g02590	3.45724	-1.29962	0.12104	2.63091	-0.37809	0.09208		PREDICTED: squalene monooxygenase-like [Fragaria vesca subsp. vesca]
FvH4_6g18900	118.46651	1.78765	0	5.71783	0.83806	0		PREDICTED: heterogeneous nuclear ribonucleoprotein R [Fragaria vesca subsp. vesca]
FvH4_2g01260	39.1711	-5.57279	0.00024	1.82365	-2.4784	0.00009	down	PREDICTED: protein MCM10 homolog [Fragaria vesca subsp. vesca]
FvH4_7g05240	0.35325	1.05479	0.61452	3.61476	0.07696	0.56525		PREDICTED: inactive protein RESTRICTED TEV MOVEMENT 2 [Fragaria vesca subsp. vesca]
FvH4_7g06570	43.46332	-110.69042	0.0004	-0.4955	-6.79039	0.00015	down	PREDICTED: NAC transcription factor 29-like [Fragaria vesca subsp. vesca]
FvH4_7g29210	23.02822	-1.77356	0.00148	3.72018	-0.82665	0.00069		PREDICTED: transmembrane protein 161B [Fragaria vesca subsp. vesca]
FvH4_3g23940	195.08483	1.99663	0	8.04888	0.99757	0		PREDICTED: uncharacterized protein LOC101306022 [Fragaria vesca subsp. vesca]
FvH4_2g38540	16.2737	-1.44352	0.00431	3.63461	-0.52959	0.0023		PREDICTED: WEB family protein At1g75720 [Fragaria vesca subsp. vesca]
FvH4_7g20870	248.92475	-42.49143	0.00001	7.96274	-5.4091	0	down	PREDICTED: chalcone--flavonone isomerase 1 [Fragaria vesca subsp. vesca]
FvH4_2g39870	1.40705	1.11038	0.31006	4.87204	0.15106	0.26249		PREDICTED: uncharacterized protein LOC101301072 [Fragaria vesca subsp. vesca]
FvH4_7g20871	0.2197	-1.02493	0.69298	7.30192	-0.03552	0.64915		PREDICTED: uncharacterized protein LOC101293041 [Fragaria vesca subsp. vesca]
FvH4_5g35950	0.11529	1.06384	0.77607	1.66639	0.08928	0.7411		PREDICTED: UPF0483 protein AGAP003155 [Fragaria vesca subsp. vesca]
FvH4_6g06920	86.30528	3.10938	0.00001	4.14971	1.63663	0	up	PREDICTED: uncharacterized protein LOC101298140 [Fragaria vesca subsp. vesca]
FvH4_7g20880	63.90488	-18.20389	0.00004	0.90946	-4.18617	0.00001	down	PREDICTED: probable membrane-associated kinase regulator 4 [Fragaria vesca subsp. vesca]
FvH4_2g14580	26.719	1.4055	0.0009	5.1769	0.49108	0.0004		PREDICTED: transmembrane protein 184 homolog DDB_G0279555 [Fragaria vesca subsp. vesca]
FvH4_5g07000	19.53349	1.66849	0.00248	3.78547	0.73854	0.00124		PREDICTED: CD2 antigen cytoplasmic tail-binding protein 2 [Fragaria vesca subsp. vesca]
FvH4_5g08330	155.1796	4.26572	0	3.56641	2.09279	0	up	PREDICTED: F-box protein At1g67340 [Fragaria vesca subsp. vesca]
FvH4_3g10630	20.79117	-5.16117	0.00205	-0.56008	-2.3677	0.001	down	PREDICTED: putative germin-like protein 2-1 [Fragaria vesca subsp. vesca]
FvH4_7g32851	137.79277	-5.11854	0	2.51433	-2.35573	0	down	PREDICTED: 60S acidic ribosomal protein P1 [Fragaria vesca subsp. vesca]
FvH4_3g35930	4.07593	1.1265	0.09533	6.60065	0.17185	0.07061		PREDICTED: putative E3 ubiquitin-protein ligase XBAT31 [Fragaria vesca subsp. vesca]
FvH4_7g32850	105.82331	-2.38314	0.00001	4.29355	-1.25286	0	down	PREDICTED: serine/arginine-rich splicing factor SR34A [Fragaria vesca subsp. vesca]
FvH4_3g11960	99.3785	3.42086	0.00002	5.66362	1.77436	0	up	PREDICTED: putative E3 ubiquitin-protein ligase LIN-2 [Fragaria vesca subsp. vesca]
FvH4_2g25231	9.61402	-1.34185	0.01764	3.92926	-0.42423	0.01101		PREDICTED: dephospho-CoA kinase-like [Fragaria vesca subsp. vesca]
FvH4_2g25230	8.86842	2.3938	0.02138	0.05537	1.2593	0.0136	up	PREDICTED: pentatricopeptide repeat-containing protein At2g02980-like [Fragaria vesca subsp. vesca]
FvH4_4g35460	266.55584	-6.38026	0	3.3105	-2.67362	0	down	PREDICTED: transcription factor bHLH79 isoform X2 [Fragaria vesca subsp. vesca]
FvH4_5g22640	56.51247	1.66823	0.00006	4.93817	0.73832	0.00002		PREDICTED: proline-, glutamic acid- and leucine-rich protein 1 [Fragaria vesca subsp. vesca]
FvH4_5g23970	41.94057	1.63965	0.00019	4.14786	0.71339	0.00007		PREDICTED: RINT1-like protein MAG2L [Fragaria vesca subsp. vesca]
FvH4_5g21310	142.26229	1.90812	0	5.96182	0.93215	0		PREDICTED: type I inositol 1,4,5-trisphosphate 5-phosphatase 2 isoform X1 [Fragaria vesca subsp. vesca]
FvH4_4g34130	0.48309	1.10032	0.55373	3.49162	0.13792	0.50258		PREDICTED: 1,4-dihydroxy-2-naphthoyl-CoA synthase, peroxisomal isoform X1 [Fragaria vesca subsp. vesca]
FvH4_4g36790	12.84183	-1.20488	0.00842	6.74802	-0.26889	0.00484		PREDICTED: serine/threonine-protein kinase sepA-like [Fragaria vesca subsp. vesca]
FvH4_2g27880	1.07759	1.04673	0.37365	6.87849	0.06588	0.32326		PREDICTED: histone-lysine N-methyltransferase ASHH2 [Fragaria vesca subsp. vesca]
FvH4_2g26550	211.4546	-2.54891	0	5.50367	-1.34988	0	down	PREDICTED: kynurenine--oxoglutarate transaminase 1 [Fragaria vesca subsp. vesca]
FvH4_3g07044	106.05594	-2.29363	0.00001	6.04636	-1.19763	0	down	PREDICTED: probable leucine-rich repeat receptor-like serine/threonine-protein kinase At3g14840 isoform X3 [Fragaria vesca subsp. vesca]
FvH4_3g23950	86.10623	-2.83223	0.00001	4.89167	-1.50194	0	down	PREDICTED: protein TORNADO 1 [Fragaria vesca subsp. vesca]
FvH4_3g07045	37.96392	1.60205	0.00027	6.37437	0.67992	0.0001		PREDICTED: probable LRR receptor-like serine/threonine-protein kinase RFK1 [Fragaria vesca subsp. vesca]
FvH4_3g22620	1.27101	-1.06317	0.33422	5.98942	-0.08837	0.28545		PREDICTED: heat shock 70 kDa protein 16 [Fragaria vesca subsp. vesca]
FvH4_2g38530	33.40538	-1.58347	0.00042	4.70451	-0.66309	0.00017		PREDICTED: hexokinase-2, chloroplastic [Fragaria vesca subsp. vesca]
FvH4_5g35940	11.70625	-1.35359	0.01076	4.39702	-0.43679	0.00637		PREDICTED: pyridoxine/pyridoxamine 5'-phosphate oxidase 1, chloroplastic [Fragaria vesca subsp. vesca]
FvH4_5g10660	1.77613	1.26867	0.25677	3.16818	0.34332	0.21233		PREDICTED: NADPH-dependent diflavin oxidoreductase 1-like isoform X1 [Pyrus x bretschneideri]
FvH4_5g34610	2.39411	-1.18648	0.19036	3.73528	-0.24669	0.15229		PREDICTED: uncharacterized protein LOC101314997 [Fragaria vesca subsp. vesca]
FvH4_2g14570	164.09464	2.70938	0	4.6502	1.43796	0	up	PREDICTED: pathogen-related protein-like [Fragaria vesca subsp. vesca]
FvH4_6g06910	22.72144	-2.13049	0.00154	2.60238	-1.09118	0.00072	down	PREDICTED: uncharacterized protein LOC101305101 [Fragaria vesca subsp. vesca]
FvH4_2g13240	875.04334	75.2282	0	4.97406	6.2332	0	up	PREDICTED: ethylene-responsive transcription factor ABR1-like isoform X1 [Fragaria vesca subsp. vesca]
FvH4_7g19881	72.93039	-2.7866	0.00002	2.69968	-1.47851	0.00001	down	PREDICTED: general transcription factor IIF subunit 2 [Fragaria vesca subsp. vesca]
FvH4_5g07010	47.50974	1.66155	0.00012	4.45811	0.73253	0.00004		PREDICTED: pentatricopeptide repeat-containing protein At5g50280, chloroplastic [Fragaria vesca subsp. vesca]
FvH4_2g40880	3.49274	-1.33557	0.11935	3.20198	-0.41745	0.09065		PREDICTED: chitotriosidase-1-like [Fragaria vesca subsp. vesca]
FvH4_7g19882	1.27862	1.06347	0.33284	5.45668	0.08878	0.28409		PREDICTED: beta-taxilin [Fragaria vesca subsp. vesca]
FvH4_5g08340	0	1.00027	0.99882	1.3845	0.00039	0.99877		PREDICTED: deoxycytidylate deaminase [Fragaria vesca subsp. vesca]
FvH4_7g17220	91.34781	1.95069	0.00001	4.64164	0.96398	0		PREDICTED: uncharacterized protein LOC101302781 [Fragaria vesca subsp. vesca]
FvH4_3g08370	59.31867	-1.9508	0.00005	3.86454	-0.96406	0.00001		PREDICTED: uncharacterized protein LOC101305353 isoform X3 [Fragaria vesca subsp. vesca]
FvH4_7g19880	2.6415	-1.13407	0.17056	6.48501	-0.18151	0.13472		PREDICTED: uncharacterized protein LOC101303068 [Fragaria vesca subsp. vesca]
FvH4_7g32841	93.95536	-1.85365	0.00001	6.31251	-0.89037	0		PREDICTED: polyadenylate-binding protein-interacting protein 12-like isoform X1 [Fragaria vesca subsp. vesca]
FvH4_7g31510	4.56071	1.14157	0.07975	6.05167	0.19101	0.05799		PREDICTED: uncharacterized protein LOC101315387 [Fragaria vesca subsp. vesca]
FvH4_5g09670	44.25395	1.96005	0.00015	3.69807	0.97089	0.00005		PREDICTED: pentatricopeptide repeat-containing protein At5g50990 [Fragaria vesca subsp. vesca]
FvH4_5g23960	19.73199	1.33179	0.00241	6.33881	0.41337	0.0012		PREDICTED: uncharacterized protein LOC101302166 [Fragaria vesca subsp. vesca]
FvH4_4g34140	162.48997	-2.15355	0	6.34524	-1.10671	0	down	PREDICTED: phosphatidylinositol 3-kinase, root isoform [Fragaria vesca subsp. vesca]
FvH4_5g21300	69.4079	1.58201	0.00003	6.77279	0.66176	0.00001		PREDICTED: tobamovirus multiplication protein 2A [Fragaria vesca subsp. vesca]
FvH4_4g35470	8.05901	-1.83913	0.02658	1.19745	-0.87902	0.01729		PREDICTED: sarcolemmal membrane-associated protein isoform X1 [Fragaria vesca subsp. vesca]
FvH4_7g31511	1.42673	-1.20824	0.30686	1.76804	-0.2729	0.25938		PREDICTED: uncharacterized protein LOC101291584 [Fragaria vesca subsp. vesca]
FvH4_7g06590	125.48371	-1.83875	0	5.4017	-0.87873	0		PREDICTED: acyl-CoA-binding domain-containing protein 4 [Fragaria vesca subsp. vesca]
FvH4_2g01280	138.44214	15.32704	0.00002	4.60115	3.93801	0	up	aldo/keto reductase [Fragaria x ananassa]
FvH4_6g18920	54.36133	1.65126	0.00007	5.09297	0.72357	0.00002		PREDICTED: F-box/LRR-repeat protein At4g14103-like [Fragaria vesca subsp. vesca]
FvH4_5g23941	123.28307	2.38354	0	5.7978	1.2531	0	up	PREDICTED: replication protein A 70 kDa DNA-binding subunit E [Fragaria vesca subsp. vesca]
FvH4_2g26580	4.60846	-1.50431	0.07836	1.56735	-0.5891	0.05691		PREDICTED: E3 ubiquitin-protein ligase RING1-like [Fragaria vesca subsp. vesca]
FvH4_7g31550	15.2755	-1.39154	0.00517	4.59654	-0.47668	0.00282		PREDICTED: uncharacterized protein LOC101291584 [Fragaria vesca subsp. vesca]
FvH4_7g29230	150.20494	184.21298	0	1.21356	7.52523	0	up	PREDICTED: uncharacterized protein LOC101298945 [Fragaria vesca subsp. vesca]
FvH4_7g32880	52.99951	4.97327	0.00008	2.20016	2.3142	0.00002	up	PREDICTED: uncharacterized protein LOC101306175 [Fragaria vesca subsp. vesca]
FvH4_7g06591	13.47049	-2.61199	0.00739	0.18446	-1.38515	0.00419	down	PREDICTED: glycine-rich cell wall structural protein 2-like [Fragaria vesca subsp. vesca]
FvH4_3g22630	18.93857	-2.19537	0.00273	1.79231	-1.13447	0.00138	down	PREDICTED: uncharacterized protein LOC105350529 isoform X2 [Fragaria vesca subsp. vesca]
FvH4_2g40840	30.45596	-1.97686	0.00058	3.17562	-0.98321	0.00024		PREDICTED: uncharacterized protein At2g39795, mitochondrial [Fragaria vesca subsp. vesca]
FvH4_5g11960	432.70215	2.71667	0	6.65858	1.44184	0	up	PREDICTED: uncharacterized protein LOC101294763 [Fragaria vesca subsp. vesca]
FvH4_2g38560	6.72015	-1.22785	0.03916	4.46469	-0.29613	0.02649		PREDICTED: uncharacterized protein LOC101308537 [Fragaria vesca subsp. vesca]
FvH4_5g10630	0.01118	1.00571	0.93123	7.02352	0.00822	0.91784		PREDICTED: polyadenylate-binding protein-interacting protein 11-like [Fragaria vesca subsp. vesca]
FvH4_3g23960	23.23581	1.24163	0.00144	7.63393	0.31223	0.00067		PREDICTED: heterogeneous nuclear ribonucleoprotein 1-like [Fragaria vesca subsp. vesca]
FvH4_5g35920	230.85066	2.38209	0	8.69734	1.25223	0	up	PREDICTED: transport inhibitor response 1-like protein [Fragaria vesca subsp. vesca]
FvH4_6g05610	6.67562	-1.56755	0.03971	1.81364	-0.64851	0.02688		PREDICTED: TMV resistance protein N-like isoform X1 [Fragaria vesca subsp. vesca]
FvH4_2g13270	0.00583	-1.01339	0.95035	1.46617	-0.01919	0.94063		PREDICTED: 5-formyltetrahydrofolate cyclo-ligase-like protein COG0212 isoform X1 [Fragaria vesca subsp. vesca]
FvH4_5g10620	497.97795	2.98145	0	7.83168	1.57602	0	up	PREDICTED: uncharacterized protein LOC101300304 [Fragaria vesca subsp. vesca]
FvH4_5g08310	3.4656	1.1643	0.12061	4.6576	0.21946	0.09174		PREDICTED: serine/threonine-protein kinase rio1-like [Fragaria vesca subsp. vesca]
FvH4_3g08360	30.77128	-1.93436	0.00056	4.4346	-0.95186	0.00023		PREDICTED: anthocyanidin 3-O-glucoside 2''-O-glucosyltransferase-like [Fragaria vesca subsp. vesca]
FvH4_6g06940	33.11614	-2.44966	0.00043	2.83296	-1.29258	0.00017	down	PREDICTED: phospholipase D p1 [Fragaria vesca subsp. vesca]
FvH4_3g09690	13.95534	2.64237	0.00669	-0.30172	1.40183	0.00376	up	PREDICTED: F-box/LRR-repeat protein At3g48880-like [Fragaria vesca subsp. vesca]
FvH4_2g40850	11.863	1.35751	0.0104	4.29123	0.44096	0.00612		PREDICTED: zinc finger protein 1-like [Fragaria vesca subsp. vesca]
FvH4_7g30210	22.16257	-1.62846	0.00167	3.70966	-0.70351	0.00079		PREDICTED: putative septum site-determining protein minD homolog, chloroplastic [Fragaria vesca subsp. vesca]
FvH4_4g34150	187.03879	-2.34695	0	8.45894	-1.23078	0	down	PREDICTED: ADP-ribosylation factor 2 [Vitis vinifera]
FvH4_3g11980	65.14309	-2.56952	0.00004	3.8524	-1.3615	0.00001	down	PREDICTED: protein argonaute 2 [Fragaria vesca subsp. vesca]
FvH4_3g11981	71.18992	-2.59558	0.00003	3.04787	-1.37606	0.00001	down	PREDICTED: uncharacterized protein LOC101307378 [Fragaria vesca subsp. vesca]
FvH4_4g35480	24.71293	1.4951	0.00117	5.13133	0.58024	0.00053		PREDICTED: uncharacterized protein LOC101302063 [Fragaria vesca subsp. vesca]
FvH4_3g34620	2.29037	-1.07541	0.19977	6.85023	-0.10488	0.16059		PREDICTED: probable NOT transcription complex subunit VIP2 [Fragaria vesca subsp. vesca]
FvH4_3g35950	0.0031	1.00915	0.96387	1.50934	0.01314	0.9567		hypothetical protein RchiOBHm_Chr5g0064301 [Rosa chinensis]
FvH4_6g18910	96.53374	-3.14563	0.00001	3.18002	-1.65335	0	down	PREDICTED: replication protein A 14 kDa subunit B [Fragaria vesca subsp. vesca]
FvH4_5g23930	66.36199	-1.60838	0.00003	7.20613	-0.68561	0.00001		PREDICTED: probable methyltransferase PMT20 [Fragaria vesca subsp. vesca]
FvH4_7g05270	31.63762	-1.35596	0.00051	6.34449	-0.43932	0.00021		PREDICTED: dnaJ protein homolog [Fragaria vesca subsp. vesca]
FvH4_2g01290	19.55186	1.26133	0.00248	8.82499	0.33495	0.00124		PREDICTED: E3 ubiquitin-protein ligase UPL3 [Fragaria vesca subsp. vesca]
FvH4_2g26570	177.26557	7.29612	0.00001	6.01652	2.86713	0	up	PREDICTED: uncharacterized protein LOC101299051 [Fragaria vesca subsp. vesca]
FvH4_7g32870	3.93767	-1.32214	0.10035	2.6492	-0.40287	0.07482		hypothetical protein RchiOBHm_Chr1g0382821 [Rosa chinensis]
FvH4_4g22190	162.99554	-6.78865	0	2.3734	-2.76312	0	down	PREDICTED: uncharacterized protein LOC101299094 [Fragaria vesca subsp. vesca]
FvH4_2g37220	95.81067	3.26625	0.00004	7.42575	1.70764	0.00001	up	PREDICTED: uncharacterized protein LOC101300307 [Fragaria vesca subsp. vesca]
FvH4_3g07020	49.17446	3.78365	0.00011	1.47186	1.91978	0.00003	up	probable LRR receptor-like serine/threonine-protein kinase At1g07650 isoform X1 [Rosa chinensis]
FvH4_5g10640	65.18637	-2.98794	0.00004	2.9978	-1.57915	0.00001	down	PREDICTED: alcohol dehydrogenase-like 4 [Fragaria vesca subsp. vesca]
FvH4_2g39880	150.93128	-2.17529	0	5.94677	-1.1212	0	down	PREDICTED: glucan endo-1,3-beta-D-glucosidase [Fragaria vesca subsp. vesca]
FvH4_3g22640	59.16724	2.94283	0.00005	2.33562	1.5572	0.00001	up	PREDICTED: uncharacterized protein LOC101307285 [Fragaria vesca subsp. vesca]
FvH4_2g14590	104.14746	-1.95117	0.00001	5.48417	-0.96434	0		PREDICTED: vacuolar protein sorting-associated protein 45 homolog [Fragaria vesca subsp. vesca]
FvH4_5g35910	139.96798	1.83848	0	6.82592	0.87851	0		PREDICTED: GEM-like protein 1 [Fragaria vesca subsp. vesca]
FvH4_2g13260	225.77656	2.54087	0	5.27281	1.34532	0	up	PREDICTED: protein LIKE COV 2 [Fragaria vesca subsp. vesca]
FvH4_5g08320	0.00477	-1.00469	0.9553	5.5909	-0.00675	0.94628		PREDICTED: ubiquitin-like modifier-activating enzyme 5 [Fragaria vesca subsp. vesca]
FvH4_7g17240	0.00202	-1.00894	0.97089	0.90188	-0.01285	0.96501		PREDICTED: uncharacterized protein LOC101302488 [Fragaria vesca subsp. vesca]
FvH4_3g09680	1.21107	1.27001	0.34571	1.52057	0.34484	0.29646		PREDICTED: photosystem I reaction center subunit psaK, chloroplastic [Fragaria vesca subsp. vesca]
FvH4_3g35940	945.46373	-29.91362	0	4.35004	-4.90273	0	down	PREDICTED: uncharacterized protein At3g17950-like [Fragaria vesca subsp. vesca]
FvH4_7g32860	2.66888	1.16496	0.16836	4.42307	0.22028	0.13283		PREDICTED: MATE efflux family protein 6-like [Fragaria vesca subsp. vesca]
FvH4_2g25240	279.39239	-2.94387	0	5.44449	-1.55772	0	down	PREDICTED: acidic proline-rich protein PRP33-like [Fragaria vesca subsp. vesca]
FvH4_4g34160	92.7244	2.49296	0.00001	5.61007	1.31786	0	up	PREDICTED: galactinol synthase 1 [Fragaria vesca subsp. vesca]
FvH4_5g23940	5.08804	-1.36361	0.06624	3.10785	-0.44743	0.04727		PREDICTED: uncharacterized protein LOC101302456 [Fragaria vesca subsp. vesca]
FvH4_3g11910	4.88983	-1.12576	0.07096	7.15332	-0.1709	0.05099		PREDICTED: ras-related protein RABF2a [Fragaria vesca subsp. vesca]
FvH4_6g31910	18.61455	-1.47077	0.00288	3.74101	-0.55657	0.00146		PREDICTED: peroxisome biogenesis protein 2 [Fragaria vesca subsp. vesca]
FvH4_6g06960	41.61262	-2.65648	0.00019	2.58824	-1.40952	0.00007	down	PREDICTED: uncharacterized protein LOC101297066 [Fragaria vesca subsp. vesca]
FvH4_6g05630	0.04307	-1.04159	0.86477	2.09988	-0.05879	0.83969		PREDICTED: uncharacterized protein LOC101298921 [Fragaria vesca subsp. vesca]
FvH4_6g31920	231.71087	6.05157	0	3.42858	2.59731	0	up	PREDICTED: uncharacterized protein LOC101315171 [Fragaria vesca subsp. vesca]
FvH4_6g29610	49.8433	1.58047	0.0001	9.20272	0.66036	0.00003		PREDICTED: pre-mRNA-processing-splicing factor 8 [Fragaria vesca subsp. vesca]
FvH4_3g23900	41.80085	1.65599	0.00019	5.19187	0.72769	0.00007		PREDICTED: mitochondrial import inner membrane translocase subunit TIM22-3-like [Fragaria vesca subsp. vesca]
FvH4_6g06950	10.37662	-1.99401	0.01657	3.219	-0.99567	0.01026		PREDICTED: ABC transporter G family member 11 [Fragaria vesca subsp. vesca]
FvH4_3g11930	117.56302	-2.03922	0	5.47779	-1.02802	0	down	PREDICTED: transmembrane protein 56-B-like isoform X2 [Fragaria vesca subsp. vesca]
FvH4_6g16300	0.12409	1.04459	0.76803	3.17449	0.06294	0.73182		PREDICTED: uncharacterized protein LOC101295353 [Fragaria vesca subsp. vesca]
FvH4_6g17630	229.71646	-10.46099	0	2.77675	-3.38695	0	down	PREDICTED: uncharacterized protein LOC101309747 [Fragaria vesca subsp. vesca]
FvH4_7g07801	85.17792	1.80213	0.00001	5.40371	0.8497	0		PREDICTED: uncharacterized protein LOC101306670 [Fragaria vesca subsp. vesca]
FvH4_7g07800	99.80201	-33.57507	0.00009	4.73531	-5.06932	0.00003	down	PREDICTED: laccase-12-like [Fragaria vesca subsp. vesca]
FvH4_6g05650	2.67158	-1.14552	0.16815	4.64131	-0.196	0.13266		PREDICTED: mevalonate kinase [Fragaria vesca subsp. vesca]
FvH4_3g23910	20.42628	-1.62793	0.00216	3.40246	-0.70303	0.00106		PREDICTED: 40S ribosomal protein S15a-2-like [Fragaria vesca subsp. vesca]
FvH4_6g04320	0.52954	-1.10527	0.53501	4.01545	-0.14439	0.48327		PREDICTED: uncharacterized protein LOC101311710 [Fragaria vesca subsp. vesca]
FvH4_3g11940	0.33265	-1.06122	0.62521	3.16335	-0.08572	0.57663		PREDICTED: uncharacterized protein LOC101297047 [Fragaria vesca subsp. vesca]
FvH4_3g10610	1086.34025	-76.73131	0	5.50622	-6.26174	0	down	PREDICTED: wall-associated receptor kinase 3-like [Fragaria vesca subsp. vesca]
FvH4_6g18953	0.11242	-1.09311	0.77898	1.08216	-0.12844	0.74421		PREDICTED: uncharacterized protein LOC105352639 [Fragaria vesca subsp. vesca]
FvH4_6g18950	0.04011	-1.01301	0.86936	4.81816	-0.01864	0.84521		PREDICTED: uncharacterized protein LOC101314767 [Fragaria vesca subsp. vesca]
FvH4_3g23930	528.98384	-5.53874	0	4.89659	-2.46956	0	down	PREDICTED: kinesin-like protein KIN12B isoform X2 [Fragaria vesca subsp. vesca]
FvH4_7g07810	14.27587	1.24937	0.00627	5.2237	0.3212	0.0035		PREDICTED: MACPF domain-containing protein CAD1 [Fragaria vesca subsp. vesca]
FvH4_6g31900	18.74714	-1.49788	0.00282	4.04315	-0.58292	0.00143		transcription factor bHLH68-like isoform X1 [Rosa chinensis]
FvH4_6g05640	483.85628	4.82112	0	6.20463	2.26937	0	up	PREDICTED: amidase 1 [Fragaria vesca subsp. vesca]
FvH4_6g06970	67.31328	-1.75529	0.00003	7.10013	-0.81171	0.00001		PREDICTED: probable protein phosphatase 2C 34 [Fragaria vesca subsp. vesca]
FvH4_3g11950	111.59446	1.7163	0	6.01446	0.7793	0		PREDICTED: regulatory protein NPR3-like [Fragaria vesca subsp. vesca]
FvH4_6g42610	0.09658	-1.0982	0.79523	0.1246	-0.13514	0.76225		PREDICTED: uncharacterized protein LOC101301060 [Fragaria vesca subsp. vesca]
FvH4_1g26190	13.35045	1.60189	0.00944	5.3093	0.67978	0.00551		PREDICTED: 60S ribosomal export protein NMD3-like [Fragaria vesca subsp. vesca]
FvH4_6g17652	233.24466	-209.75566	0	2.2251	-7.71257	0	down	PREDICTED: uncharacterized protein LOC105352168 [Fragaria vesca subsp. vesca]
FvH4_6g16320	9.83001	2.12315	0.01674	0.60356	1.08621	0.01037	up	PREDICTED: thylakoid lumenal 15.0 kDa protein 2, chloroplastic [Fragaria vesca subsp. vesca]
FvH4_6g18982	2.37795	1.49666	0.19178	-0.31108	0.58175	0.15355		PREDICTED: uncharacterized protein LOC101304407 isoform X1 [Fragaria vesca subsp. vesca]
FvH4_6g43940	66.22595	-1.87129	0.00003	4.24329	-0.90403	0.00001		PREDICTED: F-box/LRR-repeat protein At3g26922-like [Fragaria vesca subsp. vesca]
FvH4_6g17650	458.65635	-4.07488	0	5.84705	-2.02676	0	down	PREDICTED: probable C-terminal domain small phosphatase [Fragaria vesca subsp. vesca]
FvH4_2g37290	9.78858	1.2499	0.0169	4.73473	0.32181	0.01049		PREDICTED: WAT1-related protein At4g19185 [Fragaria vesca subsp. vesca]
FvH4_6g05670	4.90098	-1.30569	0.07068	2.67822	-0.38481	0.05077		PREDICTED: uncharacterized GPI-anchored protein At5g19250-like [Fragaria vesca subsp. vesca]
FvH4_6g29640	1.44951	1.36303	0.30314	0.52286	0.44682	0.25585		PREDICTED: protein TOO MANY MOUTHS [Fragaria vesca subsp. vesca]
FvH4_7g19810	4.39867	1.14506	0.0846	5.86342	0.19542	0.06187		PREDICTED: serine carboxypeptidase-like 27 isoform X1 [Fragaria vesca subsp. vesca]
FvH4_6g42600	31.02308	2.08305	0.00055	3.40261	1.0587	0.00022	up	PREDICTED: uncharacterized protein LOC101299920 [Fragaria vesca subsp. vesca]
FvH4_7g06501	68.19021	1.49398	0.00003	7.85927	0.57916	0.00001		PREDICTED: NAC domain-containing protein 78 isoform X1 [Fragaria vesca subsp. vesca]
FvH4_7g06500	22.49887	1.38992	0.00159	6.25872	0.475	0.00075		PREDICTED: uncharacterized protein LOC101300663 [Fragaria vesca subsp. vesca]
FvH4_2g37280	39.37306	-1.43821	0.00024	5.69549	-0.52428	0.00009		PREDICTED: conserved oligomeric Golgi complex subunit 6 [Fragaria vesca subsp. vesca]
FvH4_6g03000	1.9797	1.64328	0.23148	-0.05617	0.71658	0.18921		PREDICTED: calmodulin-like protein 11 [Fragaria vesca subsp. vesca]
FvH4_6g31960	5.59979	1.18204	0.05574	5.08194	0.24128	0.0391		PREDICTED: uncharacterized protein LOC101311685 [Fragaria vesca subsp. vesca]
FvH4_5g11900	69.4522	-7.60117	0.00003	1.72174	-2.92622	0.00001	down	PREDICTED: UPF0481 protein At3g47200-like [Fragaria vesca subsp. vesca]
FvH4_1g14190	1.70049	1.14139	0.26637	3.75962	0.19079	0.22094		PREDICTED: lysM domain receptor-like kinase 4 [Fragaria vesca subsp. vesca]
FvH4_6g29650	14.49921	-2.14675	0.006	2.06369	-1.10216	0.00333	down	PREDICTED: uncharacterized protein LOC101294191 [Fragaria vesca subsp. vesca]
FvH4_6g29651	14.84378	3.27509	0.00561	0.33921	1.71153	0.00309	up	PREDICTED: topless-related protein 4 [Fragaria vesca subsp. vesca]
FvH4_7g19800	163.36685	2.75514	0	5.11374	1.46213	0	up	tetraspanin-6-like isoform X1 [Rosa chinensis]
FvH4_6g43920	18.36001	1.99836	0.003	2.26384	0.99881	0.00154		PREDICTED: uncharacterized protein LOC101302530 [Fragaria vesca subsp. vesca]
FvH4_1g26170	0.14161	1.03044	0.75198	5.31355	0.04326	0.71441		PREDICTED: protoporphyrinogen oxidase 1, chloroplastic [Fragaria vesca subsp. vesca]
FvH4_6g31930	7.04755	1.20115	0.03547	7.76551	0.26441	0.02378		PREDICTED: auxin-responsive protein IAA27-like [Fragaria vesca subsp. vesca]
FvH4_3g11900	33.29076	-11.48249	0.00044	1.04581	-3.52136	0.00018	down	PREDICTED: uncharacterized protein LOC101296473 isoform X1 [Fragaria vesca subsp. vesca]
FvH4_7g07850	0.27311	1.14273	0.65895	0.90013	0.19248	0.61243		PREDICTED: DNA repair helicase XPB1-like isoform X1 [Fragaria vesca subsp. vesca]
FvH4_7g20800	2.84495	1.19978	0.15602	4.28893	0.26277	0.12201		PREDICTED: ABC transporter G family member 6-like [Fragaria vesca subsp. vesca]
FvH4_6g30610	6.21757	-1.28036	0.04949	7.18571	-0.35655	0.03426		PREDICTED: caffeoylshikimate esterase [Fragaria vesca subsp. vesca]
FvH4_6g29630	4.66251	1.15865	0.07689	5.76927	0.21244	0.05571		PREDICTED: PTI1-like tyrosine-protein kinase At3g15890 [Fragaria vesca subsp. vesca]
FvH4_6g28300	0.18573	-1.06959	0.71668	3.67535	-0.09706	0.67568		PREDICTED: uncharacterized protein C1450.15 [Fragaria vesca subsp. vesca]
FvH4_6g31940	12.44205	-1.26953	0.00916	5.22211	-0.34429	0.00532		PREDICTED: uncharacterized protein LOC101311977 [Fragaria vesca subsp. vesca]
FvH4_6g05680	37.72969	1.45568	0.00027	6.59943	0.54169	0.0001		PREDICTED: uncharacterized protein LOC101298347 [Fragaria vesca subsp. vesca]
FvH4_6g04350	6.01392	-1.84475	0.0488	0.27117	-0.88342	0.03373		PREDICTED: TMV resistance protein N-like [Fragaria vesca subsp. vesca]
FvH4_6g44710	14.39036	1.91708	0.00613	1.69063	0.93891	0.00341		PREDICTED: uncharacterized protein LOC101299609 [Fragaria vesca subsp. vesca]
FvH4_4g20200	78.84564	-1.51573	0.00002	6.91539	-0.60001	0		PREDICTED: galactokinase [Fragaria vesca subsp. vesca]
FvH4_4g21530	41.6185	-2.65114	0.00049	5.37094	-1.40661	0.0002	down	PREDICTED: CBL-interacting serine/threonine-protein kinase 1 isoform X2 [Fragaria vesca subsp. vesca]
FvH4_6g19750	16.48308	-8.51022	0.00446	0.37514	-3.0892	0.00239	down	PREDICTED: secoisolariciresinol dehydrogenase-like [Fragaria vesca subsp. vesca]
FvH4_6g18420	10.88492	1.52539	0.01306	4.30472	0.60917	0.00788		PREDICTED: purple acid phosphatase 22-like [Fragaria vesca subsp. vesca]
FvH4_2g02710	8.24184	1.42528	0.02666	4.8119	0.51124	0.01735		PREDICTED: uncharacterized protein LOC101314326 [Fragaria vesca subsp. vesca]
FvH4_4g09890	83.72106	-1.701	0.00001	7.22226	-0.76638	0		PREDICTED: 40S ribosomal protein S7-1 [Fragaria vesca subsp. vesca]
FvH4_4g33520	124.20525	3.41588	0	3.20804	1.77226	0	up	PREDICTED: cleavage and polyadenylation specificity factor subunit 3-II [Fragaria vesca subsp. vesca]
FvH4_6g05111	33.45851	-148.92664	0.00087	-0.15036	-7.21846	0.00038	down	sugar transporter ERD6-like 3 isoform X2 [Rosa chinensis]
FvH4_6g32720	60.43026	2.75305	0.00005	3.691	1.46103	0.00001	up	PREDICTED: inositol oxygenase 1-like [Fragaria vesca subsp. vesca]
FvH4_6g07770	0.34473	-1.05677	0.61867	4.29461	-0.07966	0.5699		PREDICTED: rhodanese-like domain-containing protein 6 isoform X1 [Fragaria vesca subsp. vesca]
FvH4_6g06441	22.61039	-2.80127	0.00157	2.22762	-1.48608	0.00074	down	PREDICTED: ATP-dependent DNA helicase Q-like SIM isoform X2 [Fragaria vesca subsp. vesca]
FvH4_6g05110	5.37691	1.5126	0.06005	1.26088	0.59703	0.04243		PREDICTED: E3 ubiquitin-protein ligase RNF126-like [Fragaria vesca subsp. vesca]
FvH4_6g06440	0.13406	1.03318	0.75876	4.46168	0.04709	0.72176		PREDICTED: ATP-dependent DNA helicase Q-like SIM isoform X1 [Fragaria vesca subsp. vesca]
FvH4_4g21520	4.36792	1.32498	0.08551	3.33954	0.40597	0.06265		PREDICTED: probable GTP diphosphokinase CRSH, chloroplastic [Fragaria vesca subsp. vesca]
FvH4_6g18411	2.76292	-1.28799	0.16164	1.89217	-0.36512	0.12691		PREDICTED: purple acid phosphatase 22-like [Fragaria vesca subsp. vesca]
FvH4_6g44700	347.76281	5.67246	0	6.38513	2.50397	0	up	PREDICTED: cytochrome P450 71D11-like [Fragaria vesca subsp. vesca]
FvH4_4g22850	0.02608	1.00817	0.89509	6.12567	0.01173	0.87487		PREDICTED: coiled-coil domain-containing protein SCD2 [Fragaria vesca subsp. vesca]
FvH4_2g02720	539.19906	4.71282	0	6.97588	2.23659	0	up	PREDICTED: DUF21 domain-containing protein At2g14520-like [Fragaria vesca subsp. vesca]
FvH4_4g34860	2.13627	-1.64116	0.21469	-0.19	-0.71471	0.17402		PREDICTED: uncharacterized protein LOC101307490 [Fragaria vesca subsp. vesca]
FvH4_4g08550	3.73311	1.16788	0.1086	4.62266	0.22389	0.08163		PREDICTED: heptahelical transmembrane protein 2-like isoform X2 [Fragaria vesca subsp. vesca]
FvH4_6g32730	34.70234	-2.19241	0.00037	2.99909	-1.13251	0.00014	down	PREDICTED: mediator of RNA polymerase II transcription subunit 6 [Fragaria vesca subsp. vesca]
FvH4_5g20090	27.73378	-1.73689	0.0008	3.13219	-0.79651	0.00034		PREDICTED: uncharacterized protein LOC101299593 [Fragaria vesca subsp. vesca]
FvH4_4g33530	109.42839	1.97675	0.00001	7.33486	0.98313	0		PREDICTED: E3 ubiquitin protein ligase RIE1 [Fragaria vesca subsp. vesca]
FvH4_6g06431	32.25295	-2.37919	0.00048	1.83964	-1.25047	0.00019	down	hypothetical protein PRUPE_6G321900 [Prunus persica]
FvH4_4g32200	12.90905	-1.31239	0.00829	4.72597	-0.39219	0.00477		PREDICTED: LOW QUALITY PROTEIN: ABC transporter G family member 7 [Fragaria vesca subsp. vesca]
FvH4_6g20760	7.4116	1.81032	0.03191	1.05334	0.85624	0.02115		PREDICTED: protein ROOT PRIMORDIUM DEFECTIVE 1 isoform X2 [Fragaria vesca subsp. vesca]
FvH4_6g06430	450.98717	-11.8896	0	4.3991	-3.57163	0	down	PREDICTED: histone H2A.1 [Fragaria vesca subsp. vesca]
FvH4_6g07760	48.95199	-1.47555	0.00011	5.94148	-0.56125	0.00003		PREDICTED: importin subunit alpha-4 [Fragaria vesca subsp. vesca]
FvH4_6g17113	2.28036	1.14669	0.2008	5.55048	0.19747	0.16151		PREDICTED: sporulation-specific protein 15-like [Fragaria vesca subsp. vesca]
FvH4_4g22840	0.17011	-1.03476	0.72852	6.37035	-0.0493	0.68868		PREDICTED: serine carboxypeptidase-like 45 [Fragaria vesca subsp. vesca]
FvH4_4g21510	77.99824	1.66692	0.00002	5.67489	0.73718	0		PREDICTED: 50S ribosomal protein L3-2, chloroplastic [Fragaria vesca subsp. vesca]
FvH4_6g18440	34.14483	-4.26477	0.00039	1.42546	-2.09247	0.00015	down	PREDICTED: uncharacterized protein LOC105352159 [Fragaria vesca subsp. vesca]
FvH4_2g26700	3.19164	-1.22617	0.14088	6.12102	-0.29416	0.109		PREDICTED: WAT1-related protein At1g21890-like [Fragaria vesca subsp. vesca]
FvH4_6g32700	5.81362	1.45089	0.052	2.47342	0.53694	0.03621		PREDICTED: LOW QUALITY PROTEIN: probable LRR receptor-like serine/threonine-protein kinase At1g05700 [Prunus mume]
FvH4_4g08540	52.49988	1.57776	0.00008	5.58989	0.65787	0.00003		PREDICTED: uncharacterized protein LOC101295797 [Fragaria vesca subsp. vesca]
FvH4_4g34870	26.15229	-1.62281	0.00097	3.5427	-0.6985	0.00043		PREDICTED: WAT1-related protein At5g40240-like [Fragaria vesca subsp. vesca]
FvH4_4g32210	122.72631	1.66471	0	6.67836	0.73527	0		PREDICTED: ELL-associated factor 1 [Fragaria vesca subsp. vesca]
FvH4_4g08541	11.32085	1.28179	0.01173	5.44376	0.35816	0.00701		uncharacterized protein LOC112195295 [Rosa chinensis]
FvH4_4g10860	24.6449	-1.29826	0.00118	8.84342	-0.37658	0.00054		PREDICTED: probable fructokinase-4 [Fragaria vesca subsp. vesca]
FvH4_5g32060	40.47097	1.39563	0.00021	6.24361	0.48091	0.00008		PREDICTED: phosphoinositide phosphatase SAC1 [Fragaria vesca subsp. vesca]
FvH4_6g05130	2.5326	-1.11353	0.17892	5.93744	-0.15514	0.14206		PREDICTED: sugar transporter ERD6-like 5 [Fragaria vesca subsp. vesca]
FvH4_5g19080	7.72313	-1.18109	0.02917	5.55071	-0.24012	0.01918		PREDICTED: uncharacterized protein At1g04910 [Fragaria vesca subsp. vesca]
FvH4_6g07790	141.15857	2.76829	0	4.80085	1.46899	0	up	PREDICTED: uncharacterized protein LOC101315073 [Fragaria vesca subsp. vesca]
FvH4_6g20730	1.83361	-1.14424	0.24883	5.21213	-0.19439	0.20512		uncharacterized protein LOC112195398 [Rosa chinensis]
FvH4_4g22830	39.92679	-4.25048	0.00022	0.69618	-2.08763	0.00008	down	PREDICTED: uncharacterized protein LOC101313955 [Fragaria vesca subsp. vesca]
FvH4_6g19760	13.14824	1.24742	0.00789	5.68645	0.31895	0.00451		PREDICTED: 40S ribosomal protein S17-like [Fragaria vesca subsp. vesca]
FvH4_6g18430	1.41959	1.17145	0.30809	2.80215	0.2283	0.26051		PREDICTED: probable purple acid phosphatase 20 [Fragaria vesca subsp. vesca]
FvH4_2g01410	115.14197	-2.46112	0	7.80053	-1.29932	0	down	PREDICTED: subtilisin-like protease [Fragaria vesca subsp. vesca]
FvH4_2g02740	8.01248	1.17417	0.02693	5.99943	0.23164	0.01754		PREDICTED: uncharacterized protein At3g49720-like [Fragaria vesca subsp. vesca]
FvH4_6g17100	28.2912	1.28445	0.00075	7.19885	0.36115	0.00032		PREDICTED: uncharacterized protein LOC101309477 [Fragaria vesca subsp. vesca]
FvH4_4g34880	60.31349	-13.74297	0.00005	0.97239	-3.78062	0.00001	down	PREDICTED: WAT1-related protein At1g70260 [Fragaria vesca subsp. vesca]
FvH4_4g09860	76.09925	-1.51478	0.00002	6.39525	-0.59911	0		PREDICTED: mitochondrial outer membrane protein porin 4 [Fragaria vesca subsp. vesca]
FvH4_4g33550	62.57657	-4.45096	0.00004	1.89637	-2.15412	0.00001	down	PREDICTED: probable UDP-3-O-[3-hydroxymyristoyl]
FvH4_4g32220	7.17678	-1.17102	0.03416	5.36858	-0.22777	0.0228		PREDICTED: xylosyltransferase 1 [Fragaria vesca subsp. vesca]
FvH4_4g07200	102.66326	1.84594	0.00001	5.80801	0.88435	0		PREDICTED: poly(rC)-binding protein 3 [Fragaria vesca subsp. vesca]
FvH4_4g10850	28.69093	-1.49904	0.00071	4.5547	-0.58404	0.0003		PREDICTED: uncharacterized protein LOC101310079 [Fragaria vesca subsp. vesca]
FvH4_5g20070	15.22693	1.37468	0.00522	4.37461	0.4591	0.00285		PREDICTED: uncharacterized protein LOC101314377 isoform X2 [Fragaria vesca subsp. vesca]
FvH4_5g33380	142.4157	-3.35019	0	3.73754	-1.74424	0	down	PREDICTED: riboflavin synthase [Fragaria vesca subsp. vesca]
FvH4_6g05120	52.26032	-24.29439	0.00008	0.99015	-4.60255	0.00003	down	PREDICTED: sugar transporter ERD6-like 3 [Fragaria vesca subsp. vesca]
FvH4_5g19090	2.03558	1.078	0.22529	7.95812	0.10836	0.1836		PREDICTED: uncharacterized protein LOC101301199 isoform X1 [Fragaria vesca subsp. vesca]
FvH4_4g19250	30.00923	-1.86762	0.00093	5.91648	-0.9012	0.00041		PREDICTED: extensin-like [Fragaria vesca subsp. vesca]
FvH4_4g21570	0.73078	-1.26111	0.4645	0.76375	-0.3347	0.4123		PREDICTED: tRNA pseudouridine synthase-like 1 [Fragaria vesca subsp. vesca]
FvH4_1g24290	0.06921	1.03608	0.82657	3.20959	0.05114	0.79773		PREDICTED: uncharacterized protein LOC101299811 isoform X1 [Fragaria vesca subsp. vesca]
FvH4_4g34800	891.12878	5.40601	0	7.48055	2.43456	0	up	PREDICTED: probable alpha,alpha-trehalose-phosphate synthase [UDP-forming]
FvH4_6g31440	138.97812	5.03193	0	3.21331	2.33111	0	up	PREDICTED: mitochondrial arginine transporter BAC2 [Fragaria vesca subsp. vesca]
FvH4_4g07270	167.28405	4.0986	0	5.02892	2.03513	0	up	PREDICTED: protein CHLOROPLAST IMPORT APPARATUS 2-like isoform X2 [Fragaria vesca subsp. vesca]
FvH4_6g19790	0.15286	-1.17879	0.74216	-0.13011	-0.2373	0.7039		PREDICTED: uncharacterized protein LOC101314584 isoform X1 [Fragaria vesca subsp. vesca]
FvH4_6g17130	77.93332	1.8612	0.00002	5.94656	0.89624	0		PREDICTED: caffeic acid 3-O-methyltransferase [Fragaria vesca subsp. vesca]
FvH4_3g35490	19.02707	1.79473	0.00269	2.75331	0.84377	0.00136		PREDICTED: F-box only protein 8-like [Fragaria vesca subsp. vesca]
FvH4_3g35491	89.37053	-1.75319	0.00001	5.78277	-0.80998	0		putative histone H14 [Helianthus annuus]
FvH4_3g10190	32.32924	-1.88242	0.00067	5.72093	-0.91259	0.00028		PREDICTED: GDP-L-galactose phosphorylase 1-like isoform X1 [Fragaria vesca subsp. vesca]
FvH4_6g44760	16.57388	-1.43544	0.00408	3.82792	-0.52149	0.00216		PREDICTED: uncharacterized protein LOC101308695 [Fragaria vesca subsp. vesca]
FvH4_6g05152	0.12706	1.14193	0.76506	-0.3802	0.19148	0.72878		PREDICTED: uncharacterized protein LOC105349503 [Fragaria vesca subsp. vesca]
FvH4_6g43430	2.47987	-1.09791	0.18315	6.09785	-0.13477	0.14585		PREDICTED: syntaxin-132-like [Fragaria vesca subsp. vesca]
FvH4_6g42100	0.19872	1.0629	0.70725	2.71554	0.08801	0.66509		PREDICTED: uncharacterized protein LOC101299397 [Fragaria vesca subsp. vesca]
FvH4_6g29120	4.31471	-1.2608	0.08794	4.92275	-0.33434	0.06463		PREDICTED: GDP-mannose transporter GONST4-like [Fragaria vesca subsp. vesca]
FvH4_6g05150	14.18807	-6.30076	0.00662	0.34364	-2.65552	0.00371	down	PREDICTED: putative FBD-associated F-box protein At5g56440 [Fragaria vesca subsp. vesca]
FvH4_6g06480	7.9134	-1.61039	0.02767	2.29045	-0.68741	0.01808		PREDICTED: formin-like protein 11 [Fragaria vesca subsp. vesca]
FvH4_4g21560	114.34746	176.78463	0.00024	7.08055	7.46585	0.00009	up	PREDICTED: late embryogenesis abundant protein, group 3 [Fragaria vesca subsp. vesca]
FvH4_4g21561	27.12049	1.51449	0.00086	4.63249	0.59883	0.00037		PREDICTED: uncharacterized protein LOC101293089 [Fragaria vesca subsp. vesca]
FvH4_4g20230	119.98015	1.98909	0	5.09069	0.99211	0		PREDICTED: probable WRKY transcription factor 48 [Fragaria vesca subsp. vesca]
FvH4_3g22180	0.00373	-1.00574	0.96038	3.9316	-0.00825	0.95246		hypothetical protein CISIN_1g0166382mg, partial [Citrus sinensis]
FvH4_6g18450	56.6726	1.58148	0.00006	5.56601	0.66127	0.00002		PREDICTED: CAAX prenyl protease 2 [Fragaria vesca subsp. vesca]
FvH4_6g31450	20.03962	-1.44619	0.0023	4.19841	-0.53226	0.00113		PREDICTED: pyridoxal 5'-phosphate synthase-like subunit PDX1.2 [Fragaria vesca subsp. vesca]
FvH4_4g34810	386.1481	-4.44158	0	6.02172	-2.15107	0	down	PREDICTED: uncharacterized protein LOC101313208 [Fragaria vesca subsp. vesca]
FvH4_6g32780	41.08267	2.61193	0.0002	2.08	1.38512	0.00007	up	PREDICTED: protein EARLY FLOWERING 3 [Fragaria vesca subsp. vesca]
FvH4_6g30120	84.78184	7.65129	0.00001	1.56293	2.9357	0	up	PREDICTED: putative disease resistance protein RGA3 isoform X2 [Fragaria vesca subsp. vesca]
FvH4_6g19780	17.76659	1.46024	0.00331	4.64556	0.54621	0.00172		PREDICTED: TLD domain-containing protein 1 [Fragaria vesca subsp. vesca]
FvH4_4g08593	5.82073	2.15104	0.05189	0.0176	1.10503	0.03611		PREDICTED: uncharacterized protein LOC105352752 [Fragaria vesca subsp. vesca]
FvH4_1g12290	0.07314	-1.06617	0.82168	0.25842	-0.09244	0.79222		#N/A
FvH4_4g34820	38.76175	-1.40856	0.00025	6.86207	-0.49422	0.00009		PREDICTED: uncharacterized protein LOC101313505 isoform X1 [Fragaria vesca subsp. vesca]
FvH4_3g34150	82.24186	2.12527	0.00002	5.81232	1.08764	0	up	PREDICTED: probable serine/threonine-protein kinase RLCKVII [Fragaria vesca subsp. vesca]
FvH4_3g35480	1.20896	-1.10798	0.34611	3.44754	-0.14793	0.29686		PREDICTED: ACT domain-containing protein ACR9-like [Fragaria vesca subsp. vesca]
FvH4_6g05140	1.19744	-1.37873	0.34838	-0.26421	-0.46334	0.29905		PREDICTED: F-box/FBD/LRR-repeat protein At3g26920-like [Fragaria vesca subsp. vesca]
FvH4_6g29130	1.47364	-1.13157	0.29913	4.21945	-0.17833	0.25218		PREDICTED: uncharacterized protein LOC101308691 [Fragaria vesca subsp. vesca]
FvH4_6g43420	18.81053	-2.54962	0.00279	2.0964	-1.35028	0.00141	down	PREDICTED: uncharacterized protein LOC101296524 [Fragaria vesca subsp. vesca]
FvH4_6g44751	5.48584	1.73967	0.05794	1.06125	0.79881	0.04076		PREDICTED: cytochrome P450 71D9-like [Fragaria vesca subsp. vesca]
FvH4_6g06470	3.15304	-1.81782	0.13696	0.21601	-0.86221	0.10563		PREDICTED: luminal-binding protein 4 [Fragaria vesca subsp. vesca]
FvH4_4g19240	41.22398	-2.40432	0.00022	4.38543	-1.26563	0.00008	down	PREDICTED: COBRA-like protein 7 [Fragaria vesca subsp. vesca]
FvH4_3g22190	3.60021	1.23479	0.11436	3.12268	0.30427	0.08647		PREDICTED: protein LHCP TRANSLOCATION DEFECT [Fragaria vesca subsp. vesca]
FvH4_6g43400	1.98789	-1.43523	0.23062	0.81427	-0.52128	0.18837		phytosulfokine receptor 2-like [Cajanus cajan]
FvH4_7g05820	549.57177	-4.62543	0	7.97794	-2.20959	0	down	PREDICTED: copper transport protein ATX1-like, partial [Fragaria vesca subsp. vesca]
FvH4_4g07250	0.49411	1.13276	0.54908	1.12362	0.17984	0.49786		vesicle-fusing atpase [Quercus suber]
FvH4_3g34180	62.39663	-7.60574	0.00004	1.44555	-2.92709	0.00001	down	PREDICTED: uncharacterized protein LOC101293594 [Fragaria vesca subsp. vesca]
FvH4_6g32740	5.92738	1.45787	0.05015	2.43594	0.54387	0.03477		PREDICTED: receptor-like protein kinase At3g21340 [Fragaria vesca subsp. vesca]
FvH4_4g33500	1438.77024	-21.36129	0	5.04583	-4.41693	0	down	PREDICTED: dynamin-related protein 1C [Fragaria vesca subsp. vesca]
FvH4_4g34830	43.48394	-1.40228	0.00016	7.31775	-0.48778	0.00006		PREDICTED: AP-1 complex subunit gamma-2-like isoform X2 [Fragaria vesca subsp. vesca]
FvH4_6g20770	230.1926	2.0349	0	6.78606	1.02496	0	up	PREDICTED: uncharacterized protein LOC101299210 [Fragaria vesca subsp. vesca]
FvH4_1g24270	0.01037	1.00749	0.93373	5.654	0.01076	0.92086		PREDICTED: BTB/POZ domain-containing protein At2g13690 [Fragaria vesca subsp. vesca]
FvH4_6g29100	37.80845	-2.43907	0.00027	3.08587	-1.28633	0.0001	down	PREDICTED: protein NUCLEAR FUSION DEFECTIVE 4 [Fragaria vesca subsp. vesca]
FvH4_4g19230	59.7313	1.54643	0.00005	6.85162	0.62894	0.00001		PREDICTED: two-component response regulator ARR1-like isoform X2 [Fragaria vesca subsp. vesca]
FvH4_7g17810	50.14583	-3.49595	0.00011	3.48492	-1.80568	0.00003	down	PREDICTED: LOW QUALITY PROTEIN: caffeic acid 3-O-methyltransferase-like [Fragaria vesca subsp. vesca]
FvH4_4g22870	213.19188	2.2127	0	6.31884	1.14581	0	up	PREDICTED: RNA polymerase II C-terminal domain phosphatase-like 3 [Fragaria vesca subsp. vesca]
FvH4_4g20210	53.91613	1.71049	0.00008	5.07613	0.77441	0.00002		flowering time control protein FCA isoform X1 [Rosa chinensis]
FvH4_1g24280	0.03721	-1.01457	0.87437	4.90915	-0.02087	0.85084		PREDICTED: DNA (cytosine-5)-methyltransferase DRM1 [Fragaria vesca subsp. vesca]
FvH4_6g17140	27.57341	1.39525	0.00081	5.00894	0.48052	0.00035		PREDICTED: carotene epsilon-monooxygenase, chloroplastic isoform X1 [Fragaria vesca subsp. vesca]
FvH4_6g31430	3.48355	1.25615	0.11977	3.53151	0.32901	0.09102		PREDICTED: mitochondrial arginine transporter BAC2-like [Fragaria vesca subsp. vesca]
FvH4_6g32760	9.70878	2.16099	0.01724	-0.01947	1.11169	0.01073	up	PREDICTED: transcription factor bHLH87 [Fragaria vesca subsp. vesca]
FvH4_7g04500	10.40382	2.54529	0.01455	0.27775	1.34783	0.00889	up	PREDICTED: uncharacterized protein LOC101302789 [Fragaria vesca subsp. vesca]
FvH4_2g02700	662.45837	-5.31419	0	6.28507	-2.40985	0	down	PREDICTED: LL-diaminopimelate aminotransferase, chloroplastic [Fragaria vesca subsp. vesca]
FvH4_4g10891	0.63793	1.08208	0.49484	4.97966	0.1138	0.4427		PREDICTED: protein FAR-RED ELONGATED HYPOCOTYL 3 isoform X1 [Fragaria vesca subsp. vesca]
FvH4_4g08570	46.52782	2.35378	0.00013	3.37439	1.23498	0.00004	up	PREDICTED: uncharacterized protein LOC101294646 [Fragaria vesca subsp. vesca]
FvH4_4g10890	29.34394	1.92931	0.00066	3.66466	0.94808	0.00028		PREDICTED: uncharacterized CRM domain-containing protein At3g25440, chloroplastic [Fragaria vesca subsp. vesca]
FvH4_4g34840	46.54897	-2.65749	0.00013	2.31912	-1.41006	0.00004	down	PREDICTED: RING-H2 finger protein ATL46 [Fragaria vesca subsp. vesca]
FvH4_6g31420	10.21515	2.75044	0.01523	-0.26317	1.45966	0.00935	up	PREDICTED: probable glutamate carboxypeptidase 2 isoform X2 [Fragaria vesca subsp. vesca]
FvH4_4g33511	126.16489	-1.68168	0	7.40011	-0.7499	0		PREDICTED: microtubule-associated protein 70-1-like [Fragaria vesca subsp. vesca]
FvH4_4g33510	44.9833	-3.18441	0.00015	2.41769	-1.67102	0.00005	down	PREDICTED: uncharacterized protein LOC101303801 [Fragaria vesca subsp. vesca]
FvH4_4g10892	3.93043	1.20526	0.10064	4.22624	0.26934	0.07504		PREDICTED: protein FAR1-RELATED SEQUENCE 5 isoform X1 [Fragaria vesca subsp. vesca]
FvH4_6g20780	1.11083	-1.10646	0.36637	3.37903	-0.14595	0.31627		PREDICTED: iron-sulfur cluster co-chaperone protein HscB, mitochondrial [Fragaria vesca subsp. vesca]
FvH4_5g32090	12.9536	1.53339	0.00821	3.74301	0.61672	0.00472		transcription factor IIIB 70 kDa subunit-like isoform X1 [Rosa chinensis]
FvH4_6g06490	10.12599	-1.73164	0.01557	2.41381	-0.79214	0.00957		PREDICTED: respiratory burst oxidase homolog protein B [Fragaria vesca subsp. vesca]
FvH4_7g17800	104.50786	2.92864	0.00001	4.05423	1.55023	0	up	PREDICTED: protein CURVATURE THYLAKOid 1B, chloroplastic [Fragaria vesca subsp. vesca]
FvH4_6g05190	7.17238	1.85797	0.0342	1.58117	0.89373	0.02283		hypothetical protein RchiOBHm_Chr3g0453841 [Rosa chinensis]
FvH4_2g01460	0.41026	1.04588	0.58652	4.60907	0.06472	0.53599		PREDICTED: peptidyl-prolyl cis-trans isomerase CYP21-1 [Fragaria vesca subsp. vesca]
FvH4_5g19020	26.17034	1.2879	0.00097	6.99282	0.36502	0.00043		PREDICTED: protein transport protein SEC16B homolog [Fragaria vesca subsp. vesca]
FvH4_2g00130	6.25558	-1.20533	0.04526	5.04607	-0.26942	0.03101		PREDICTED: uncharacterized protein LOC101290710 [Fragaria vesca subsp. vesca]
FvH4_2g38740	115.13551	-6.6467	0	3.46143	-2.73264	0	down	PREDICTED: auxin-induced protein 6B [Fragaria vesca subsp. vesca]
FvH4_2g37410	3.65834	-1.46687	0.12915	9.49593	-0.55275	0.09903		PREDICTED: 1,4-alpha-glucan-branching enzyme 1, chloroplastic/amyloplastic-like [Fragaria vesca subsp. vesca]
FvH4_6g30152	0.77517	1.68054	0.45153	-1.06264	0.74892	0.39899		PREDICTED: myosin-1-like [Fragaria vesca subsp. vesca]
FvH4_6g17171	48.76624	-11.17087	0.00011	0.52943	-3.48167	0.00003	down	PREDICTED: RING-H2 finger protein ATL52-like [Fragaria vesca subsp. vesca]
FvH4_3g46100	1.06153	-1.13541	0.37725	3.00984	-0.18321	0.32672		PREDICTED: alpha-ketoglutarate-dependent dioxygenase alkB homolog 6 [Fragaria vesca subsp. vesca]
FvH4_5g10690	102.76122	-4.30886	0.00001	2.52374	-2.10731	0	down	PREDICTED: NAC domain-containing protein 43-like [Fragaria vesca subsp. vesca]
FvH4_3g46101	4.68675	1.13654	0.07624	7.44974	0.18465	0.05518		PREDICTED: TATA-binding protein-associated factor BTAF1 [Fragaria vesca subsp. vesca]
FvH4_6g17170	1.46303	1.1275	0.30089	4.14645	0.17313	0.25379		PREDICTED: uncharacterized permease C29B12.14c [Fragaria vesca subsp. vesca]
FvH4_6g54120	251.65516	3.16568	0	4.67836	1.66252	0	up	PREDICTED: GEM-like protein 5 [Fragaria vesca subsp. vesca]
FvH4_6g31480	62.74342	-9.49237	0.00004	1.58537	-3.24677	0.00001	down	hypothetical protein RchiOBHm_Chr5g0041121 [Rosa chinensis]
FvH4_4g20280	19.2613	-2.78177	0.00259	1.12106	-1.476	0.0013	down	PREDICTED: uncharacterized protein LOC101300607 [Fragaria vesca subsp. vesca]
FvH4_6g30150	11.08446	-1.23124	0.0124	6.06639	-0.30011	0.00744		PREDICTED: uncharacterized protein At2g34160-like [Fragaria vesca subsp. vesca]
FvH4_3g11481	23.82745	-25.15029	0.00132	-0.4696	-4.6525	0.00061	down	PREDICTED: disease resistance protein RPM1-like [Fragaria vesca subsp. vesca]
FvH4_3g36780	31.06353	-1.45162	0.00054	6.75054	-0.53766	0.00022		PREDICTED: uncharacterized protein LOC101292977 [Fragaria vesca subsp. vesca]
FvH4_3g34120	30.74764	-1.51244	0.00056	4.89503	-0.59687	0.00023		PREDICTED: probable trans-2-enoyl-CoA reductase, mitochondrial [Fragaria vesca subsp. vesca]
FvH4_2g13450	20.10754	-2.67662	0.00227	1.90819	-1.42041	0.00112	down	PREDICTED: probable LRR receptor-like serine/threonine-protein kinase At1g34110 [Fragaria vesca subsp. vesca]
FvH4_2g12120	3.81444	-1.1987	0.10528	3.48476	-0.26147	0.07883		PREDICTED: LRR receptor-like serine/threonine-protein kinase GSO2 [Fragaria vesca subsp. vesca]
FvH4_5g07040	0.18751	1.03168	0.71529	5.6704	0.045	0.67403		PREDICTED: nitronate monooxygenase-like [Fragaria vesca subsp. vesca]
FvH4_5g20020	5.19991	1.18721	0.06377	9.38304	0.24758	0.04532		PREDICTED: intracellular hyaluronan-binding protein 4-like isoform X1 [Fragaria vesca subsp. vesca]
FvH4_4g32270	16.77349	-1.27998	0.00394	5.84224	-0.35612	0.00208		PREDICTED: multicopper oxidase LPR2 [Fragaria vesca subsp. vesca]
FvH4_6g43470	3.50146	-1.19908	0.11895	4.30053	-0.26192	0.0903		PREDICTED: APO protein 4, mitochondrial [Fragaria vesca subsp. vesca]
FvH4_7g27191	0.07154	1.1075	0.82368	-0.51985	0.14731	0.79445		PREDICTED: putative receptor-like protein kinase At3g47110 [Fragaria vesca subsp. vesca]
FvH4_3g22140	22.65085	-1.7263	0.00156	3.32995	-0.78768	0.00073		protein MOS2-like [Rosa chinensis]
FvH4_4g19281	0.01618	-1.02332	0.91776	2.78401	-0.03326	0.90126		PREDICTED: protein FAR1-RELATED SEQUENCE 11-like [Fragaria vesca subsp. vesca]
FvH4_4g19280	19.41119	-2.2518	0.00253	1.44082	-1.17108	0.00127	down	PREDICTED: uncharacterized protein LOC101292986 [Fragaria vesca subsp. vesca]
FvH4_2g00140	72.21561	-1.61029	0.00003	6.22695	-0.68732	0.00001		PREDICTED: vacuolar protein sorting-associated protein 52 A-like [Fragaria vesca subsp. vesca]
FvH4_6g29170	30.31304	-1.36175	0.00059	8.79855	-0.44546	0.00024		PREDICTED: protein TOPLESS isoform X1 [Fragaria vesca subsp. vesca]
FvH4_2g26750	688.27205	-6.4555	0	5.8014	-2.69053	0	down	PREDICTED: lysM domain-containing GPI-anchored protein 1 [Fragaria vesca subsp. vesca]
FvH4_5g19030	2.1291	-1.21168	0.21536	2.61345	-0.27701	0.17468		PREDICTED: zinc finger protein ZAT4 [Fragaria vesca subsp. vesca]
FvH4_2g38730	42.15341	-1.72024	0.0002	7.39582	-0.78261	0.00007		PREDICTED: filament-like plant protein 4 [Fragaria vesca subsp. vesca]
FvH4_5g08380	92.58444	-19.00843	0.00001	0.95917	-4.24857	0	down	PREDICTED: glucuronoxylan 4-O-methyltransferase 1 [Fragaria vesca subsp. vesca]
FvH4_1g12250	24.87564	1.38686	0.00115	4.95301	0.47183	0.00052		PREDICTED: uncharacterized protein LOC101308412 isoform X1 [Fragaria vesca subsp. vesca]
FvH4_6g17160	11.66571	-1.62029	0.01086	2.31171	-0.69625	0.00643		PREDICTED: probable 2-oxoglutarate/Fe(II)-dependent dioxygenase [Fragaria vesca subsp. vesca]
FvH4_5g35980	2.35768	1.08377	0.19361	5.96449	0.11606	0.15514		PREDICTED: serine/threonine-protein kinase PEPKR2 [Fragaria vesca subsp. vesca]
FvH4_6g18490	24.95593	1.30938	0.00113	6.82264	0.38888	0.00051		PREDICTED: uncharacterized protein LOC101295829 [Fragaria vesca subsp. vesca]
FvH4_6g31490	24.70663	-1.30384	0.00117	7.37333	-0.38277	0.00053		PREDICTED: 60S ribosomal protein L37-3 [Fragaria vesca subsp. vesca]
FvH4_6g30160	169.57734	2.35072	0	7.41349	1.2331	0	up	PREDICTED: uncharacterized protein LOC101313430 [Fragaria vesca subsp. vesca]
FvH4_4g20270	91.03043	-2.28144	0.00001	5.9485	-1.18994	0	down	PREDICTED: transcription factor bHLH148-like [Fragaria vesca subsp. vesca]
FvH4_6g54110	48.20748	1.48105	0.00011	6.94984	0.56662	0.00004		PREDICTED: translocon-associated protein subunit beta [Fragaria vesca subsp. vesca]
FvH4_3g10160	10.07219	-3.2431	0.01577	-0.02222	-1.69738	0.00971	down	PREDICTED: 2-succinylbenzoate--CoA ligase, chloroplastic/peroxisomal [Fragaria vesca subsp. vesca]
FvH4_3g36770	4.22077	-1.15293	0.09029	4.90831	-0.2053	0.06651		PREDICTED: ubiquitin fusion degradation protein 1 homolog [Fragaria vesca subsp. vesca]
FvH4_5g33320	567.38991	3.6786	0	5.72707	1.87916	0	up	PREDICTED: uncharacterized protein LOC101310219 [Fragaria vesca subsp. vesca]
FvH4_3g35440	39.94426	-1.54303	0.00022	5.86317	-0.62577	0.00008		PREDICTED: histone H2B-like [Fragaria vesca subsp. vesca]
FvH4_2g14770	93.10819	1.65759	0.00001	7.68962	0.72909	0		PREDICTED: putative transcription elongation factor SPT5 homolog 1 [Fragaria vesca subsp. vesca]
FvH4_1g25590	1.68156	1.14338	0.26881	3.44565	0.19331	0.22334		PREDICTED: lipase-like [Fragaria vesca subsp. vesca]
FvH4_3g34110	62.09211	-2.51005	0.00004	3.34872	-1.32772	0.00001	down	PREDICTED: uncharacterized protein YKR070W [Fragaria vesca subsp. vesca]
FvH4_4g32280	5.62977	1.48707	0.05521	3.05721	0.57248	0.03868		PREDICTED: uncharacterized protein LOC101314656 [Fragaria vesca subsp. vesca]
FvH4_6g44790	1.45141	-1.24686	0.30285	2.03443	-0.3183	0.25556		PREDICTED: protein TIC 20-IV, chloroplastic [Fragaria vesca subsp. vesca]
FvH4_6g42131	0.2275	-1.11346	0.68785	1.07768	-0.15505	0.64346		PREDICTED: palmitoyl-monogalactosyldiacylglycerol delta-7 desaturase, chloroplastic-like [Fragaria vesca subsp. vesca]
FvH4_6g43460	27.15487	2.14761	0.00086	2.59023	1.10273	0.00037	up	PREDICTED: protein translation factor SUI1 homolog 2-like [Fragaria vesca subsp. vesca]
FvH4_3g23480	69.27991	-1.51281	0.00003	6.61095	-0.59723	0.00001		PREDICTED: EH domain-containing protein 1 isoform X2 [Fragaria vesca subsp. vesca]
FvH4_2g01480	18.92647	1.33912	0.00274	6.5377	0.42129	0.00138		PREDICTED: protein NUCLEAR FUSION DEFECTIVE 4-like [Fragaria vesca subsp. vesca]
FvH4_4g19270	0.57712	1.03828	0.51656	8.27588	0.0542	0.46467		PREDICTED: importin subunit alpha-1-like [Fragaria vesca subsp. vesca]
FvH4_3g23482	0.40203	-1.06262	0.59031	3.19773	-0.08763	0.54003		PREDICTED: uncharacterized protein LOC101292780 isoform X1 [Fragaria vesca subsp. vesca]
FvH4_2g00150	27.74864	-2.82597	0.0008	1.46686	-1.49875	0.00034	down	PREDICTED: uncharacterized protein LOC101291426 [Fragaria vesca subsp. vesca]
FvH4_6g31461	41.90123	-2.55268	0.00019	2.55881	-1.35201	0.00007	down	PREDICTED: uncharacterized protein LOC105352529 [Fragaria vesca subsp. vesca]
FvH4_2g36100	0.58228	1.22314	0.51468	0.08296	0.29059	0.46273		PREDICTED: protein VARIATION IN COMPOUND TRIGGERED ROOT growth response-like [Fragaria vesca subsp. vesca]
FvH4_6g31460	106.22595	-1.82971	0.00001	6.13485	-0.87162	0		PREDICTED: kinesin-13A [Fragaria vesca subsp. vesca]
FvH4_6g30130	0.00211	1.0045	0.97025	3.68341	0.00648	0.96423		PREDICTED: uncharacterized protein At1g04910 isoform X2 [Fragaria vesca subsp. vesca]
FvH4_1g12280	147.44417	-7.47092	0	2.96298	-2.90129	0	down	PREDICTED: aldehyde dehydrogenase family 3 member F1 [Fragaria vesca subsp. vesca]
FvH4_2g38760	266.31649	3.20015	0	8.98346	1.67814	0	up	PREDICTED: auxin response factor 5 [Fragaria vesca subsp. vesca]
FvH4_2g37430	185.5164	-21.53014	0	2.68365	-4.42829	0	down	PREDICTED: uncharacterized protein LOC101312597 [Fragaria vesca subsp. vesca]
FvH4_5g35970	121.33334	3.35006	0	3.70372	1.74419	0	up	PREDICTED: uncharacterized protein LOC101309547 [Fragaria vesca subsp. vesca]
FvH4_4g07290	16.43042	1.26589	0.00419	5.52467	0.34015	0.00223		PREDICTED: pathogenesis-related homeodomain protein [Fragaria vesca subsp. vesca]
FvH4_5g34640	4.49326	-1.13371	0.08175	6.22024	-0.18106	0.05957		PREDICTED: uncharacterized protein LOC101304124 [Fragaria vesca subsp. vesca]
FvH4_4g21590	23.72794	1.36476	0.00134	5.07488	0.44864	0.00062		PREDICTED: 5'-nucleotidase domain-containing protein 4 [Fragaria vesca subsp. vesca]
FvH4_3g35470	0.95102	1.10528	0.40335	4.69969	0.14442	0.35206		PREDICTED: uncharacterized protein LOC101295786 [Fragaria vesca subsp. vesca]
FvH4_3g10170	12.35583	1.36424	0.00933	4.4945	0.44809	0.00543		PREDICTED: WPP domain-associated protein [Fragaria vesca subsp. vesca]
FvH4_5g33310	21.5637	1.886	0.00183	2.23809	0.91533	0.00087		PREDICTED: thioredoxin domain-containing protein PLP3A-like [Fragaria vesca subsp. vesca]
FvH4_2g13470	0.43994	-1.0429	0.5725	4.99348	-0.0606	0.52189		PREDICTED: uncharacterized protein LOC101292270 [Fragaria vesca subsp. vesca]
FvH4_5g07020	539.42497	3.83058	0	8.72996	1.93756	0	up	programmed cell death protein 4-like [Rosa chinensis]
FvH4_3g34140	7.27591	1.16467	0.03319	5.81653	0.21992	0.02209		PREDICTED: ruvB-like protein 1 [Fragaria vesca subsp. vesca]
FvH4_5g08350	1.68337	1.42407	0.26857	0.81813	0.51002	0.2231		PREDICTED: protein SHOOT GRAVITROPISM 5 [Fragaria vesca subsp. vesca]
FvH4_6g43450	324.83887	3.03266	0	7.36651	1.60058	0	up	PREDICTED: transcription factor CPC-like [Fragaria vesca subsp. vesca]
FvH4_1g26890	33.96383	-4.18261	0.00158	5.03931	-2.0644	0.00074	down	PREDICTED: aspartic proteinase nepenthesin-1 [Fragaria vesca subsp. vesca]
FvH4_6g29140	1.29613	-1.13203	0.32949	3.51935	-0.17891	0.281		PREDICTED: probable sodium-coupled neutral amino acid transporter 6 [Fragaria vesca subsp. vesca]
FvH4_1g25560	44.34093	-10.73942	0.00015	0.97607	-3.42484	0.00005	down	PREDICTED: probable inactive leucine-rich repeat receptor-like protein kinase At1g66830 [Fragaria vesca subsp. vesca]
FvH4_2g24120	11.1435	1.63181	0.01223	2.07153	0.70647	0.00733		hypothetical protein RchiOBHm_Chr6g0291921 [Rosa chinensis]
FvH4_2g25450	147.46128	3.39674	0	4.57213	1.76415	0	up	PREDICTED: stress-related protein [Fragaria vesca subsp. vesca]
FvH4_5g23990	132.64722	1.84582	0	6.09994	0.88426	0		PREDICTED: phosphoribosylglycinamide formyltransferase, chloroplastic [Fragaria vesca subsp. vesca]
FvH4_4g32290	90.27051	2.009	0.00001	6.38336	1.00648	0	up	PREDICTED: transcription repressor MYB6-like [Fragaria vesca subsp. vesca]
FvH4_1g24230	12.51206	-1.96025	0.00903	1.29387	-0.97104	0.00524		PREDICTED: iron-sulfur protein NUBPL [Fragaria vesca subsp. vesca]
FvH4_5g20000	0.00911	-1.00582	0.93761	5.96641	-0.00838	0.92582		PREDICTED: uncharacterized protein LOC101315241 [Fragaria vesca subsp. vesca]
FvH4_6g42120	1.4434	-1.12289	0.30404	4.27756	-0.16722	0.25679		PREDICTED: armadillo repeat-containing protein 3 [Fragaria vesca subsp. vesca]
FvH4_6g44780	3.14493	-1.39385	0.13744	1.07397	-0.47907	0.10603		PREDICTED: probable cyclic nucleotide-gated ion channel 20, chloroplastic isoform X1 [Fragaria vesca subsp. vesca]
FvH4_3g00790	657.87102	5.06126	0	8.55565	2.3395	0	up	PREDICTED: putative MO25-like protein At5g47540 [Fragaria vesca subsp. vesca]
FvH4_4g20250	43.72868	-1.55093	0.00016	4.88375	-0.63314	0.00005		PREDICTED: probable prefoldin subunit 3 [Fragaria vesca subsp. vesca]
FvH4_3g22160	9.61362	1.25374	0.01764	5.2833	0.32624	0.01101		PREDICTED: protein MOS2 [Fragaria vesca subsp. vesca]
FvH4_3g23492	9.23384	-1.94261	0.01946	1.43155	-0.958	0.01225		PREDICTED: uncharacterized protein LOC105350540 [Fragaria vesca subsp. vesca]
FvH4_4g19260	56.59513	-3.50152	0.00006	2.29547	-1.80798	0.00002	down	PREDICTED: GATA transcription factor 15-like [Fragaria vesca subsp. vesca]
FvH4_3g23491	0.45356	-1.0443	0.56642	5.53298	-0.06253	0.51565		PREDICTED: uncharacterized protein LOC101295898 [Fragaria vesca subsp. vesca]
FvH4_4g21580	5.66193	-1.24699	0.05464	3.9943	-0.31845	0.03823		PREDICTED: protein TRIGALACTOSYLDIACYLGLYCEROL 4, chloroplastic [Fragaria vesca subsp. vesca]
FvH4_2g00160	0.00355	-1.00291	0.96137	6.98671	-0.0042	0.95365		PREDICTED: RNA-binding protein 24 isoform X1 [Fragaria vesca subsp. vesca]
FvH4_2g26770	2.73495	-1.15751	0.16357	4.65675	-0.21103	0.12864		PREDICTED: uncharacterized protein LOC101299354 isoform X1 [Fragaria vesca subsp. vesca]
FvH4_3g23490	18.03969	-3.29291	0.00316	1.48378	-1.71936	0.00163	down	PREDICTED: GDSL esterase/lipase At4g26790 [Fragaria vesca subsp. vesca]
FvH4_5g09690	58.32081	-2.05203	0.00006	3.8593	-1.03705	0.00002	down	PREDICTED: probable beta-1,4-xylosyltransferase IRX10L [Fragaria vesca subsp. vesca]
FvH4_6g30140	3.42313	1.45568	0.12267	1.57643	0.54169	0.09349		PREDICTED: pentatricopeptide repeat-containing protein At1g52640, mitochondrial, partial [Fragaria vesca subsp. vesca]
FvH4_5g10680	0.6677	1.20075	0.48481	0.90253	0.26393	0.43256		PREDICTED: uncharacterized protein LOC101301740 [Fragaria vesca subsp. vesca]
FvH4_5g35960	66.18293	1.74594	0.00003	4.86841	0.804	0.00001		PREDICTED: bet1-like protein At4g14600 [Fragaria vesca subsp. vesca]
FvH4_5g34630	19.28421	2.89907	0.00258	0.97382	1.53559	0.0013	up	#N/A
FvH4_4g07280	7.59008	-1.90544	0.03031	1.28058	-0.93012	0.01999		PREDICTED: tRNA-specific adenosine deaminase 2-like [Fragaria vesca subsp. vesca]
FvH4_6g31470	2.73529	1.1237	0.16356	4.57767	0.16826	0.12861		PREDICTED: probable ATP-dependent RNA helicase DDX11 [Fragaria vesca subsp. vesca]
FvH4_3g36790	13.30361	1.22813	0.00765	7.53561	0.29647	0.00435		PREDICTED: ATP-dependent zinc metalloprotease FTSH 10, mitochondrial [Fragaria vesca subsp. vesca]
FvH4_3g35460	628.7543	3.84966	0	8.31331	1.94473	0	up	PREDICTED: THO complex subunit 4A [Fragaria vesca subsp. vesca]
FvH4_5g33300	12.01946	1.25818	0.01004	5.39684	0.33134	0.00589		PREDICTED: periodic tryptophan protein 1 homolog [Fragaria vesca subsp. vesca]
FvH4_2g14790	1.27917	-1.07709	0.33277	4.61495	-0.10714	0.28399		PREDICTED: probable glucuronosyltransferase Os02g0520750 [Fragaria vesca subsp. vesca]
FvH4_2g13460	1.1259	-1.09294	0.36316	4.14529	-0.12821	0.31317		PREDICTED: thioredoxin Y1, chloroplastic [Fragaria vesca subsp. vesca]
FvH4_2g12130	110.67953	-2.07372	0.00001	5.4177	-1.05222	0	down	PREDICTED: dihydrolipoyllysine-residue acetyltransferase component 5 of pyruvate dehydrogenase complex, chloroplastic [Fragaria vesca subsp. vesca]
FvH4_2g14791	38.822	4.35811	0.00025	1.03147	2.1237	0.00009	up	PREDICTED: psbP domain-containing protein 4, chloroplastic-like [Fragaria vesca subsp. vesca]
FvH4_5g07030	1.05793	1.08898	0.37804	4.53688	0.12298	0.3275		PREDICTED: probable UDP-N-acetylglucosamine--peptide N-acetylglucosaminyltransferase SPINDLY [Fragaria vesca subsp. vesca]
FvH4_3g10180	0.99862	1.07605	0.39174	5.47589	0.10575	0.3408		PREDICTED: probable receptor-like protein kinase At1g30570 [Fragaria vesca subsp. vesca]
FvH4_5g08360	2.91458	1.38508	0.15649	3.71937	0.46996	0.12241		PREDICTED: TITAN-like protein [Fragaria vesca subsp. vesca]
FvH4_2g24111	28.78483	1.41814	0.0007	6.00988	0.504	0.0003		PREDICTED: BSD domain-containing protein 1 [Fragaria vesca subsp. vesca]
FvH4_2g24110	1.40119	1.07288	0.31093	6.61252	0.10148	0.26343		PREDICTED: uncharacterized protein LOC101299256 [Fragaria vesca subsp. vesca]
FvH4_1g24240	43.19576	-1.40276	0.00017	6.63079	-0.48827	0.00006		PREDICTED: phosphatidylinositol 4-kinase beta 1-like [Fragaria vesca subsp. vesca]
FvH4_5g23980	2.27642	-1.16557	0.20106	4.27438	-0.22103	0.16175		PREDICTED: uncharacterized protein LOC101301010 [Fragaria vesca subsp. vesca]
FvH4_2g25440	0.26671	1.06404	0.66289	2.67799	0.08955	0.61658		PREDICTED: alkylated DNA repair protein alkB homolog 8 [Fragaria vesca subsp. vesca]
FvH4_1g00290	1.90214	-2.16474	0.24384	-0.04553	-1.11419	0.20064		PREDICTED: polygalacturonase [Fragaria vesca subsp. vesca]
FvH4_5g22650	48.25358	2.15467	0.00011	3.28013	1.10747	0.00004	up	PREDICTED: uncharacterized protein LOC101303229 [Fragaria vesca subsp. vesca]
FvH4_5g21320	2.58192	1.28953	0.17488	2.55319	0.36684	0.13863		peroxidase 20-like isoform X2 [Rosa chinensis]
FvH4_6g30190	3.60355	-1.26279	0.1142	3.29057	-0.33662	0.08634		PREDICTED: peptide deformylase 1A, chloroplastic/mitochondrial [Fragaria vesca subsp. vesca]
FvH4_2g38700	586.46281	3.30609	0	7.90459	1.72513	0	up	PREDICTED: 5'-3' exoribonuclease 3 isoform X2 [Fragaria vesca subsp. vesca]
FvH4_2g26720	37.9189	-1.83502	0.00027	3.93284	-0.87579	0.0001		PREDICTED: general transcription factor IIH subunit 3 isoform X1 [Fragaria vesca subsp. vesca]
FvH4_2g02750	55.89282	-3.17454	0.00015	4.91987	-1.66655	0.00005	down	PREDICTED: uncharacterized protein LOC101315189 [Fragaria vesca subsp. vesca]
FvH4_6g54160	22.22905	1.25703	0.00166	7.28238	0.33002	0.00078		PREDICTED: long chain base biosynthesis protein 2a [Fragaria vesca subsp. vesca]
FvH4_5g07080	131.45096	-2.5823	0	4.30014	-1.36865	0	down	PREDICTED: DNA-(apurinic or apyrimidinic site) lyase [Fragaria vesca subsp. vesca]
FvH4_1g12220	84.96392	1.84404	0.00001	6.61412	0.88287	0		PREDICTED: GATA transcription factor 5-like [Fragaria vesca subsp. vesca]
FvH4_3g23420	266.40616	2.51593	0	6.48913	1.33109	0	up	PREDICTED: beta-glucosidase 11-like [Fragaria vesca subsp. vesca]
FvH4_1g13550	70.93049	32.08792	0.00003	0.3658	5.00396	0.00001	up	PREDICTED: uncharacterized protein LOC101302658 [Fragaria vesca subsp. vesca]
FvH4_4g33560	2.54361	1.08825	0.17802	5.91613	0.12201	0.14128		PREDICTED: nuclear pore complex protein NUP155 [Fragaria vesca subsp. vesca]
FvH4_4g34890	214.49971	-11.07727	0	6.19798	-3.46953	0	down	PREDICTED: MLP-like protein 423 [Fragaria vesca subsp. vesca]
FvH4_4g32230	5.90184	1.79916	0.05056	0.20218	0.84733	0.03509		PREDICTED: pentatricopeptide repeat-containing protein At1g71060, mitochondrial [Fragaria vesca subsp. vesca]
FvH4_3g09190	68.70065	-2.0406	0.00003	4.23511	-1.02899	0.00001	down	PREDICTED: 50S ribosomal protein L21, mitochondrial [Fragaria vesca subsp. vesca]
FvH4_5g21390	1.72264	-1.11242	0.2632	3.98854	-0.1537	0.21817		PREDICTED: ribose-phosphate pyrophosphokinase 1 [Fragaria vesca subsp. vesca]
FvH4_5g20060	111.06111	-1.65793	0.00001	8.08443	-0.72938	0		PREDICTED: ras-related protein RABD2c [Fragaria vesca subsp. vesca]
FvH4_5g33370	145.36984	-3.06564	0	4.72442	-1.61619	0	down	PREDICTED: tubulin-folding cofactor E [Fragaria vesca subsp. vesca]
FvH4_2g13410	239.59787	-4.7811	0	6.00539	-2.25734	0	down	PREDICTED: oleosin-B4-like [Fragaria vesca subsp. vesca]
FvH4_5g19060	1.86924	1.1435	0.24421	3.54102	0.19346	0.20099		PREDICTED: protein NUCLEAR FUSION DEFECTIVE 6, chloroplastic/mitochondrial-like isoform X3 [Fragaria vesca subsp. vesca]
FvH4_1g25540	80.78938	-3.51814	0.00002	3.71681	-1.81481	0	down	PREDICTED: fatty acid amide hydrolase-like isoform X1 [Fragaria vesca subsp. vesca]
FvH4_3g12770	3.77436	-1.41408	0.10691	1.93935	-0.49987	0.08019		PREDICTED: LRR receptor-like serine/threonine-protein kinase FLS2 isoform X1 [Fragaria vesca subsp. vesca]
FvH4_1g00240	1.61844	-1.33274	0.27762	2.10252	-0.41439	0.23169		PREDICTED: probable thiol methyltransferase 2 [Fragaria vesca subsp. vesca]
FvH4_3g10110	1.12364	-1.28741	0.36365	0.64003	-0.36447	0.31364		uncharacterized protein LOC112166486 [Rosa chinensis]
FvH4_1g01570	0.0534	-1.02007	0.84903	7.15624	-0.02867	0.82208		PREDICTED: adenylate kinase 5, chloroplastic [Fragaria vesca subsp. vesca]
FvH4_1g12211	14.40797	-4.06609	0.00611	-0.41989	-2.02364	0.0034	down	PREDICTED: putative glycine-rich cell wall structural protein 1 [Fragaria vesca subsp. vesca]
FvH4_2g00100	233.2088	5.03499	0	4.4268	2.33199	0	up	PREDICTED: uncharacterized protein LOC101291295 [Fragaria vesca subsp. vesca]
FvH4_2g01430	11.57141	1.20704	0.01109	7.18789	0.27147	0.00658		PREDICTED: actin-depolymerizing factor 5 [Fragaria vesca subsp. vesca]
FvH4_2g26710	189.08666	-7.06711	0	3.80001	-2.82112	0	down	PREDICTED: putative glutathione-specific gamma-glutamylcyclotransferase 2 [Fragaria vesca subsp. vesca]
FvH4_2g26711	28.05273	-1.39842	0.00077	5.44149	-0.4838	0.00033		PREDICTED: glutamic acid-rich protein-like [Fragaria vesca subsp. vesca]
FvH4_6g54150	22.73302	1.50803	0.00154	4.09999	0.59266	0.00072		PREDICTED: histone H2A.Z-specific chaperone CHZ1 [Fragaria vesca subsp. vesca]
FvH4_1g13540	65.31041	-1.8128	0.00004	4.75141	-0.85822	0.00001		PREDICTED: uncharacterized protein LOC101302363 [Fragaria vesca subsp. vesca]
FvH4_5g07090	1.32016	-1.06471	0.3251	5.59444	-0.09046	0.27684		PREDICTED: lysine-specific demethylase REF6 [Fragaria vesca subsp. vesca]
FvH4_1g12210	3.17669	1.19551	0.13981	6.45894	0.25763	0.10808		PREDICTED: cytochrome P450 84A1 [Fragaria vesca subsp. vesca]
FvH4_3g24760	0.03272	-1.02214	0.8821	3.11244	-0.0316	0.86001		PREDICTED: uncharacterized protein LOC101311155 isoform X1 [Fragaria vesca subsp. vesca]
FvH4_3g22100	20.4794	-1.36997	0.00215	5.60461	-0.45415	0.00105		PREDICTED: tryptophan synthase beta chain 1 [Fragaria vesca subsp. vesca]
FvH4_3g22101	43.34859	1.47356	0.00017	5.36403	0.55931	0.00006		PREDICTED: FHA domain-containing protein DDL-like [Fragaria vesca subsp. vesca]
FvH4_4g33570	25.83296	1.33144	0.00101	6.9345	0.41299	0.00045		PREDICTED: protein VAC14 homolog [Fragaria vesca subsp. vesca]
FvH4_3g12780	12.38996	1.22542	0.00926	6.34652	0.29328	0.00539		PREDICTED: choline-phosphate cytidylyltransferase 1-like [Fragaria vesca subsp. vesca]
FvH4_3g09180	25.00322	-1.317	0.00113	5.84041	-0.39726	0.00051		PREDICTED: vesicle-fusing ATPase [Fragaria vesca subsp. vesca]
FvH4_5g32030	0.34614	-1.0427	0.61809	5.0146	-0.06032	0.56913		PREDICTED: threonylcarbamoyladenosine tRNA methylthiotransferase [Fragaria vesca subsp. vesca]
FvH4_5g33360	35.2424	-1.4756	0.00035	5.5532	-0.5613	0.00013		PREDICTED: protein phosphatase methylesterase 1 [Fragaria vesca subsp. vesca]
FvH4_1g02890	74.04968	2.27593	0.00002	4.89837	1.18646	0.00001	up	PREDICTED: blue copper protein-like [Fragaria vesca subsp. vesca]
FvH4_5g19070	4.97487	-1.81879	0.06892	0.42873	-0.86298	0.04935		PREDICTED: metalloendoproteinase 1 [Fragaria vesca subsp. vesca]
FvH4_6g42171	0.01245	-1.00713	0.92801	6.48844	-0.01026	0.91331		PREDICTED: palmitoyl-monogalactosyldiacylglycerol delta-7 desaturase, chloroplastic-like isoform X3 [Fragaria vesca subsp. vesca]
FvH4_1g25551	0.704	-1.17155	0.47312	2.19896	-0.22842	0.42071		PREDICTED: protein PLASTid MOVEMENT IMPAIRED 2 [Fragaria vesca subsp. vesca]
FvH4_1g25550	13.01519	-1.68769	0.00811	2.31746	-0.75505	0.00465		PREDICTED: pentatricopeptide repeat-containing protein At1g08070-like [Fragaria vesca subsp. vesca]
FvH4_1g00230	4.65597	-1.42879	0.07708	2.73984	-0.51479	0.05585		PREDICTED: general transcription factor 3C polypeptide 5-like isoform X2 [Fragaria vesca subsp. vesca]
FvH4_1g01560	234.69689	6.80395	0	3.7064	2.76637	0	up	PREDICTED: sugar transport protein 7 [Fragaria vesca subsp. vesca]
FvH4_3g36730	42.37487	1.89462	0.00018	4.3248	0.92191	0.00006		PREDICTED: scarecrow-like protein 11 [Fragaria vesca subsp. vesca]
FvH4_3g11450	7.80403	-1.34359	0.02851	4.31604	-0.4261	0.0187		PREDICTED: 60S ribosomal protein L27a-2-like [Fragaria vesca subsp. vesca]
FvH4_3g35400	0.75303	1.10063	0.45793	3.96866	0.13833	0.40551		PREDICTED: acyltransferase-like protein At3g26840, chloroplastic [Fragaria vesca subsp. vesca]
FvH4_3g24770	2.44563	1.16624	0.18602	3.92976	0.22186	0.14838		PREDICTED: uncharacterized protein LOC101310860 [Fragaria vesca subsp. vesca]
FvH4_6g29180	170.33484	2.07079	0	7.71221	1.05018	0	up	PREDICTED: F-box/LRR-repeat protein 13 [Fragaria vesca subsp. vesca]
FvH4_2g01440	23.5086	-1.30059	0.00138	6.19912	-0.37916	0.00064		PREDICTED: 26S proteasome non-ATPase regulatory subunit 4 homolog [Fragaria vesca subsp. vesca]
FvH4_2g38720	508.4478	-5.64478	0	5.27912	-2.49692	0	down	PREDICTED: auxin-induced protein 15A [Fragaria vesca subsp. vesca]
FvH4_6g54140	392.67349	3.95606	0	9.12456	1.98406	0	up	PREDICTED: protein AUXIN SIGNALING F-BOX 2 [Fragaria vesca subsp. vesca]
FvH4_5g34680	1.0134	-1.11782	0.38826	4.18554	-0.16069	0.33742		PREDICTED: putative disease resistance RPP13-like protein 1 [Fragaria vesca subsp. vesca]
FvH4_5g08391	14.09362	1.34567	0.00651	4.74114	0.42832	0.00364		PREDICTED: nuclear transcription factor Y subunit C-1 [Fragaria vesca subsp. vesca]
FvH4_2g00110	11.81753	2.81185	0.0105	0.26983	1.49152	0.00619	up	PREDICTED: reticuline oxidase-like isoform X1 [Fragaria vesca subsp. vesca]
FvH4_1g13570	3.1983	-1.7691	0.13438	0.40744	-0.82301	0.10347		RRP12-like protein [Prunus persica]
FvH4_5g08390	3.35757	-1.11503	0.12591	5.40507	-0.15709	0.09627		PREDICTED: protein transport protein Sec61 subunit gamma [Fragaria vesca subsp. vesca]
FvH4_3g22110	101.26858	2.02412	0.00001	4.53561	1.0173	0	up	PREDICTED: septum-promoting GTP-binding protein 1 [Fragaria vesca subsp. vesca]
FvH4_3g23440	10.28178	-1.25253	0.01498	5.37747	-0.32485	0.00918		PREDICTED: ethylene-responsive transcription factor 3-like [Fragaria vesca subsp. vesca]
FvH4_6g30170	2.20359	1.28286	0.20794	2.35963	0.35937	0.16798		uncharacterized protein LOC112185603 [Rosa chinensis]
FvH4_1g12240	4.88183	-1.47875	0.07115	2.12516	-0.56438	0.05115		PREDICTED: LRR receptor-like serine/threonine-protein kinase GSO1 [Fragaria vesca subsp. vesca]
FvH4_1g12241	3.08123	1.21366	0.14109	3.94953	0.27936	0.10919		PREDICTED: probable LRR receptor-like serine/threonine-protein kinase At1g34110 [Fragaria vesca subsp. vesca]
FvH4_3g12790	65.16373	2.22827	0.00004	3.41397	1.15593	0.00001	up	PREDICTED: RING-H2 finger protein ATL74-like [Fragaria vesca subsp. vesca]
FvH4_4g32250	36.08879	2.86258	0.00032	1.97498	1.51732	0.00012	up	PREDICTED: heavy metal-associated isoprenylated plant protein 26-like isoform X1 [Fragaria vesca subsp. vesca]
FvH4_4g32251	66.5149	4.5646	0.00003	2.33359	2.19049	0.00001	up	PREDICTED: heavy metal-associated isoprenylated plant protein 26-like [Fragaria vesca subsp. vesca]
FvH4_5g32020	0.02078	-1.01232	0.9071	6.47544	-0.01766	0.88826		PREDICTED: multiple C2 and transmembrane domain-containing protein 2 [Fragaria vesca subsp. vesca]
FvH4_5g33350	219.49293	-2.83126	0	6.74666	-1.50144	0	down	PREDICTED: cytochrome c [Fragaria vesca subsp. vesca]
FvH4_2g13430	113.04961	2.90857	0	4.91739	1.54031	0	up	PREDICTED: protein SET DOMAIN GROUP 41 [Fragaria vesca subsp. vesca]
FvH4_2g14760	76.36555	1.99587	0.00002	8.73762	0.99702	0		PREDICTED: alcohol dehydrogenase [Fragaria vesca subsp. vesca]
FvH4_2g25410	0.04167	1.02378	0.86691	4.06546	0.03391	0.84226		PREDICTED: xyloglucan 6-xylosyltransferase 2 [Fragaria vesca subsp. vesca]
FvH4_5g19040	351.09927	-3.74325	0	5.84844	-1.90429	0	down	PREDICTED: WAT1-related protein At5g47470 [Fragaria vesca subsp. vesca]
FvH4_1g01590	63.42399	1.50398	0.00004	6.50052	0.58878	0.00001		PREDICTED: uncharacterized protein LOC101294206 [Fragaria vesca subsp. vesca]
FvH4_5g20040	7.233	1.80273	0.0336	1.01912	0.85019	0.02239		PREDICTED: pentatricopeptide repeat-containing protein At4g16835, mitochondrial [Fragaria vesca subsp. vesca]
FvH4_3g34100	10.81769	-4.45483	0.01409	0.60479	-2.15537	0.00858	down	PREDICTED: laccase-17-like [Fragaria vesca subsp. vesca]
FvH4_1g26850	53.28756	-4.75766	0.00008	2.8772	-2.25025	0.00003	down	PREDICTED: long chain acyl-CoA synthetase 1-like [Fragaria vesca subsp. vesca]
FvH4_6g43490	1.88025	-1.3271	0.24287	1.96921	-0.40827	0.19977		PREDICTED: peroxidase 27-like [Fragaria vesca subsp. vesca]
FvH4_1g25520	438.40542	6.14957	0	4.10806	2.62049	0	up	PREDICTED: uncharacterized protein LOC101297208 [Fragaria vesca subsp. vesca]
FvH4_2g38710	322.04473	-3.51781	0	5.31028	-1.81468	0	down	PREDICTED: ATP sulfurylase 2 [Fragaria vesca subsp. vesca]
FvH4_2g00120	50.23623	2.26014	0.0001	4.49915	1.17641	0.00003	up	PREDICTED: uncharacterized protein ycf45 isoform X1 [Fragaria vesca subsp. vesca]
FvH4_2g01450	357.85556	2.69199	0	6.19184	1.42867	0	up	PREDICTED: CTL-like protein DDB_G0288717 [Fragaria vesca subsp. vesca]
FvH4_2g02780	39.9168	-1.97697	0.00022	3.34944	-0.98329	0.00008		PREDICTED: protein trichome birefringence-like 13 [Fragaria vesca subsp. vesca]
FvH4_2g26730	5.28427	1.18985	0.06206	6.78473	0.25079	0.04399		PREDICTED: uncharacterized protein LOC101302418 [Fragaria vesca subsp. vesca]
FvH4_6g54130	5.88471	-1.24244	0.05085	3.97872	-0.31318	0.0353		PREDICTED: cysteine-rich and transmembrane domain-containing protein A [Fragaria vesca subsp. vesca]
FvH4_5g07070	4.84093	-1.6088	0.07338	2.66912	-0.68599	0.05291		PREDICTED: haloacid dehalogenase-like hydrolase domain-containing protein At3g48420 [Fragaria vesca subsp. vesca]
FvH4_3g22120	222.47392	2.59554	0	5.17677	1.37603	0	up	PREDICTED: uncharacterized protein LOC101301849 [Fragaria vesca subsp. vesca]
FvH4_4g20290	1.01859	1.12403	0.39154	8.28072	0.16868	0.3406		PREDICTED: uncharacterized protein LOC101300326 [Fragaria vesca subsp. vesca]
FvH4_3g22121	24.20182	-1.79002	0.00125	3.62711	-0.83997	0.00057		PREDICTED: uncharacterized protein LOC101302142 [Fragaria vesca subsp. vesca]
FvH4_1g14891	8.94592	-2.01243	0.02101	2.10089	-1.00894	0.01334	down	PREDICTED: probable esterase PIR7A isoform X1 [Fragaria vesca subsp. vesca]
FvH4_3g11470	0.04367	-1.05307	0.86388	0.84534	-0.0746	0.83859		PREDICTED: disease resistance protein RPM1-like [Fragaria vesca subsp. vesca]
FvH4_5g32010	11.85133	1.38149	0.01047	5.30931	0.46623	0.00617		PREDICTED: uncharacterized protein LOC105351606 [Fragaria vesca subsp. vesca]
FvH4_5g33340	8.84423	-1.41731	0.02151	2.74605	-0.50315	0.01369		PREDICTED: pentatricopeptide repeat-containing protein At5g18475-like [Fragaria vesca subsp. vesca]
FvH4_2g25400	925.49544	28.314	0	7.30091	4.82344	0	up	PREDICTED: translocator protein homolog [Fragaria vesca subsp. vesca]
FvH4_2g14750	0.53831	-1.05706	0.53148	9.69673	-0.08005	0.47969		PREDICTED: alcohol dehydrogenase-like [Fragaria vesca subsp. vesca]
FvH4_2g13420	8.17721	1.18664	0.02573	6.10021	0.24688	0.01668		PREDICTED: LOW QUALITY PROTEIN: protein STABILIZED1-like [Fragaria vesca subsp. vesca]
FvH4_5g19050	0.01207	-1.03439	0.92897	0.08287	-0.04877	0.91464		PREDICTED: putative pentatricopeptide repeat-containing protein At5g47460 [Fragaria vesca subsp. vesca]
FvH4_3g36750	56.24476	2.74805	0.00006	2.63706	1.45841	0.00002	up	PREDICTED: uncharacterized protein LOC101292387 [Fragaria vesca subsp. vesca]
FvH4_3g35420	214.52236	-9.30858	0	3.20995	-3.21856	0	down	PREDICTED: separase [Fragaria vesca subsp. vesca]
FvH4_3g10141	14.77115	-2.97933	0.00569	0.5108	-1.57499	0.00314	down	PREDICTED: uncharacterized protein LOC101291189 [Fragaria vesca subsp. vesca]
FvH4_1g24200	43.91309	-1.88493	0.00016	3.9146	-0.91451	0.00005		PREDICTED: uncharacterized protein At1g04910 isoform X1 [Fragaria vesca subsp. vesca]
FvH4_4g32260	224.95514	-6.02849	0	3.68288	-2.5918	0	down	PREDICTED: uncharacterized protein LOC101295995 [Fragaria vesca subsp. vesca]
FvH4_1g25530	156.53145	-2.05038	0	5.90764	-1.03589	0	down	PREDICTED: filament-like plant protein [Fragaria vesca subsp. vesca]
FvH4_1g00250	117.08407	1.66679	0	6.22839	0.73707	0		PREDICTED: ankyrin repeat-containing protein At5g02620-like [Fragaria vesca subsp. vesca]
FvH4_1g26860	28.4412	1.34029	0.00073	7.38449	0.42255	0.00031		PREDICTED: probable pre-mRNA-splicing factor ATP-dependent RNA helicase [Fragaria vesca subsp. vesca]
FvH4_2g25390	95.02575	4.51536	0.00001	3.25059	2.17484	0	up	PREDICTED: bifunctional epoxide hydrolase 2-like [Fragaria vesca subsp. vesca]
FvH4_5g22710	28.12524	3.04625	0.00076	1.04586	1.60703	0.00033	up	PREDICTED: disease resistance protein RPM1-like [Fragaria vesca subsp. vesca]
FvH4_1g12300	39.00657	1.44554	0.00024	6.18584	0.53161	0.00009		PREDICTED: probable ubiquitin-conjugating enzyme E2 18 [Fragaria vesca subsp. vesca]
FvH4_7g04470	64.67381	2.35212	0.00004	4.86804	1.23396	0.00001	up	PREDICTED: transcription factor GAMYB [Fragaria vesca subsp. vesca]
FvH4_7g29770	97.13256	-2.00036	0.00001	5.37464	-1.00026	0	down	PREDICTED: uncharacterized protein LOC101314133 [Fragaria vesca subsp. vesca]
FvH4_6g54080	126.81218	-13.11738	0	1.7993	-3.71341	0	down	PREDICTED: uncharacterized protein LOC101309864 [Fragaria vesca subsp. vesca]
FvH4_7g29771	20.92708	-2.28955	0.00201	2.12301	-1.19506	0.00097	down	PREDICTED: probable prolyl 4-hydroxylase 12 isoform X2 [Fragaria vesca subsp. vesca]
FvH4_2g37377	0.00808	-1.01955	0.94139	0.70955	-0.02793	0.93011		PREDICTED: uncharacterized protein LOC101313763 [Fragaria vesca subsp. vesca]
FvH4_1g14960	69.46162	1.78528	0.00003	5.0272	0.83615	0.00001		PREDICTED: uncharacterized protein LOC101305269 isoform X1 [Fragaria vesca subsp. vesca]
FvH4_2g37370	14.17239	1.24424	0.0064	5.38313	0.31527	0.00358		PREDICTED: F-box protein SKIP31 [Fragaria vesca subsp. vesca]
FvH4_2g36040	386.2181	-4.59866	0	4.80639	-2.20121	0	down	PREDICTED: myb-related protein 3R-1 [Fragaria vesca subsp. vesca]
FvH4_2g12080	1.2253	1.23574	0.34292	2.07849	0.30537	0.29379		#N/A
FvH4_5g08410	19.31189	-1.54354	0.00257	3.70434	-0.62624	0.00129		PREDICTED: protein NUCLEAR FUSION DEFECTIVE 4-like [Fragaria vesca subsp. vesca]
FvH4_1g25620	0.00052	-1.00318	0.98535	2.25174	-0.00459	0.98229		PREDICTED: uncharacterized protein LOC101312095 isoform X5 [Fragaria vesca subsp. vesca]
FvH4_7g17790	0.31091	-1.07634	0.63729	2.47049	-0.10614	0.58917		PREDICTED: transcription factor bHLH57-like [Fragaria vesca subsp. vesca]
FvH4_7g16460	322.39122	2.74957	0	7.61275	1.4592	0	up	PREDICTED: phosphatidylinositol 4-kinase gamma 4-like [Fragaria vesca subsp. vesca]
FvH4_7g30750	0.59907	1.04045	0.50881	6.51147	0.0572	0.45653		PREDICTED: plastidial pyruvate kinase 2 [Fragaria vesca subsp. vesca]
FvH4_3g36700	296.95577	7.23425	0	3.36296	2.85484	0	up	PREDICTED: scarecrow-like protein 30 [Fragaria vesca subsp. vesca]
FvH4_3g12730	2.46891	-1.38451	0.18404	1.02257	-0.46938	0.14665		organelle RRM domain-containing protein 6, chloroplastic isoform X4 [Rosa chinensis]
FvH4_3g11400	93.02012	-1.61253	0.00001	6.64017	-0.68933	0		PREDICTED: coatomer subunit epsilon-1 [Fragaria vesca subsp. vesca]
FvH4_5g09740	7.67667	-1.25696	0.02958	3.8182	-0.32993	0.01946		PREDICTED: carbonyl reductase [NADPH]
FvH4_1g26950	3.55489	1.16235	0.11645	5.13302	0.21705	0.0882		PREDICTED: protein SCO1 homolog 1, mitochondrial-like [Fragaria vesca subsp. vesca]
FvH4_2g24060	64.36894	-3.56978	0.00004	2.90416	-1.83583	0.00001	down	PREDICTED: GDSL esterase/lipase At1g54790-like [Fragaria vesca subsp. vesca]
FvH4_1g14950	138.69824	23.70679	0	1.0186	4.56723	0	up	PREDICTED: salicylic acid-binding protein 2-like [Fragaria vesca subsp. vesca]
FvH4_6g54070	70.04943	-2.16805	0.00003	3.76302	-1.1164	0.00001	down	PREDICTED: CASP-like protein 1F2 [Fragaria vesca subsp. vesca]
FvH4_7g29760	19.94047	-1.28058	0.00233	5.57601	-0.3568	0.00115		PREDICTED: uncharacterized protein LOC101314705 isoform X4 [Fragaria vesca subsp. vesca]
FvH4_7g28430	18.45043	2.24392	0.00296	1.72755	1.16602	0.00151	up	PREDICTED: metalloendopeptidase OMA1, mitochondrial-like [Fragaria vesca subsp. vesca]
FvH4_7g29761	3.6103	-1.10121	0.1139	7.34086	-0.13909	0.08609		PREDICTED: 60S ribosomal protein L36-2-like [Fragaria vesca subsp. vesca]
FvH4_7g28431	11.76282	-1.55717	0.01062	3.45027	-0.63892	0.00628		PREDICTED: mitochondrial metalloendopeptidase OMA1-like [Fragaria vesca subsp. vesca]
FvH4_3g00730	32.79596	-3.67077	0.00045	2.22029	-1.87608	0.00018	down	PREDICTED: ras-related protein RABA5a [Fragaria vesca subsp. vesca]
FvH4_2g36030	0.06567	1.01539	0.83147	8.23465	0.02203	0.80285		PREDICTED: aspartate aminotransferase, cytoplasmic [Fragaria vesca subsp. vesca]
FvH4_2g37360	114.67206	-1.68404	0	7.42957	-0.75192	0		PREDICTED: ABC transporter E family member 2 [Fragaria vesca subsp. vesca]
FvH4_2g38690	0.43345	1.04382	0.57561	6.35424	0.06187	0.52491		PREDICTED: E3 ubiquitin-protein ligase RING1-like [Fragaria vesca subsp. vesca]
FvH4_1g24300	21.22301	-1.71491	0.00218	5.01422	-0.77813	0.00107		callose synthase 5 isoform X2 [Rosa chinensis]
FvH4_5g08420	9.52067	-1.75662	0.01807	1.23517	-0.8128	0.0113		PREDICTED: thylakoid lumenal 17.9 kDa protein, chloroplastic [Fragaria vesca subsp. vesca]
FvH4_5g10730	1.65591	1.21235	0.27237	1.90346	0.2778	0.22665		PREDICTED: uncharacterized protein LOC101291298 isoform X1 [Fragaria vesca subsp. vesca]
FvH4_7g16450	15.46468	-1.75688	0.00499	2.38207	-0.81302	0.00271		PREDICTED: uncharacterized protein LOC101314212 [Fragaria vesca subsp. vesca]
FvH4_7g27100	1.38808	1.76052	0.31403	-0.30705	0.816	0.26623		PREDICTED: hexose carrier protein HEX6-like [Fragaria vesca subsp. vesca]
FvH4_6g42090	0.03588	1.03192	0.87823	6.05869	0.04534	0.8551		PREDICTED: 1-aminocyclopropane-1-carboxylate oxidase [Fragaria vesca subsp. vesca]
FvH4_7g17780	12.38395	-1.2999	0.00927	5.59313	-0.3784	0.0054		PREDICTED: metal tolerance protein 1 [Fragaria vesca subsp. vesca]
FvH4_7g15120	0.60196	1.03593	0.50773	7.57584	0.05093	0.45548		PREDICTED: uncharacterized protein LOC101311219 [Fragaria vesca subsp. vesca]
FvH4_7g30740	203.01276	-7.42937	0	2.88648	-2.89324	0	down	PREDICTED: protein timeless homolog [Fragaria vesca subsp. vesca]
FvH4_3g11410	18.70423	-1.99725	0.00367	4.40548	-0.99802	0.00192		PREDICTED: CASP-like protein 1B1 [Fragaria vesca subsp. vesca]
FvH4_3g12740	11.72376	1.60471	0.01072	2.25829	0.68231	0.00634		PREDICTED: leucine-rich repeat receptor protein kinase EXS-like [Fragaria vesca subsp. vesca]
FvH4_2g24050	277.63518	2.16035	0	6.90373	1.11126	0	up	PREDICTED: uncharacterized protein LOC101298085 [Fragaria vesca subsp. vesca]
FvH4_2g24080	54.41299	1.81457	0.00007	5.67307	0.85962	0.00002		PREDICTED: mitochondrial ubiquitin ligase activator of NFKB 1 [Fragaria vesca subsp. vesca]
FvH4_6g30090	67.37438	309.7549	0.0001	0.29896	8.27498	0.00003	up	PREDICTED: protein PHLOEM PROTEIN 2-LIKE A1-like [Fragaria vesca subsp. vesca]
FvH4_7g29790	111.54416	-2.57862	0	3.9975	-1.3666	0	down	PREDICTED: kinesin-like protein KIF22 [Fragaria vesca subsp. vesca]
FvH4_6g54060	444.53408	-4.03058	0	5.6733	-2.01099	0	down	PREDICTED: acyltransferase-like protein At1g54570, chloroplastic [Fragaria vesca subsp. vesca]
FvH4_7g30780	237.27609	3.64478	0	6.06179	1.86583	0	up	PREDICTED: acidic endochitinase-like [Fragaria vesca subsp. vesca]
FvH4_7g04490	29.36706	3.09306	0.00066	0.89848	1.62904	0.00028	up	PREDICTED: uncharacterized protein LOC101300478 [Fragaria vesca subsp. vesca]
FvH4_3g23400	15.86226	-3.19883	0.00501	1.83509	-1.67755	0.00272	down	PREDICTED: ubiquitin-like protein pmt3/smt3 [Fragaria vesca subsp. vesca]
FvH4_1g13650	41.88358	1.84945	0.00019	4.05688	0.88709	0.00007		PREDICTED: pentatricopeptide repeat-containing protein At4g36680, mitochondrial [Fragaria vesca subsp. vesca]
FvH4_1g12320	43.00315	1.91518	0.00017	4.28414	0.93748	0.00006		PREDICTED: CDK5RAP1-like protein [Fragaria vesca subsp. vesca]
FvH4_1g14980	157.51268	-49.02186	0	2.93725	-5.61535	0	down	PREDICTED: L-ascorbate oxidase homolog [Fragaria vesca subsp. vesca]
FvH4_3g24730	48.89522	-2.49467	0.00034	6.50695	-1.31885	0.00013	down	PREDICTED: uncharacterized protein LOC101311440 [Fragaria vesca subsp. vesca]
FvH4_1g00345	5.83718	-2.12159	0.05161	0.05255	-1.08515	0.0359		PREDICTED: 2-alkenal reductase (NADP(+)-dependent)-like isoform X3 [Fragaria vesca subsp. vesca]
FvH4_5g10700	193.62683	-13.13217	0	2.50576	-3.71503	0	down	PREDICTED: uncharacterized protein At5g39865 [Fragaria vesca subsp. vesca]
FvH4_2g36060	172.22956	-2.90533	0	4.95924	-1.5387	0	down	PREDICTED: coiled-coil domain-containing protein 25 [Fragaria vesca subsp. vesca]
FvH4_1g00344	5.56119	-1.27545	0.05646	3.13957	-0.35101	0.03965		PREDICTED: 2-alkenal reductase (NADP(+)-dependent)-like [Fragaria vesca subsp. vesca]
FvH4_1g00343	33.24754	-3.51665	0.00043	1.88819	-1.8142	0.00017	down	PREDICTED: 2-alkenal reductase (NADP(+)-dependent)-like [Fragaria vesca subsp. vesca]
FvH4_1g25601	22.46069	-2.52273	0.0016	1.17484	-1.33499	0.00075	down	PREDICTED: zinc finger MYM-type protein 1-like [Fragaria vesca subsp. vesca]
FvH4_1g25600	54.06809	-1.8787	0.00007	4.31213	-0.90973	0.00002		PREDICTED: diacylglycerol kinase 2 [Fragaria vesca subsp. vesca]
FvH4_1g00342	2.87985	-1.22509	0.15373	2.88476	-0.29288	0.12		PREDICTED: 2-alkenal reductase (NADP(+)-dependent)-like [Fragaria vesca subsp. vesca]
FvH4_6g42080	560.49795	-14.87443	0	5.4123	-3.89476	0	down	probable tyrosine-protein phosphatase At1g05000-like [Fragaria vesca]
FvH4_7g27132	209.70483	-2.52786	0	5.68517	-1.33791	0	down	PREDICTED: probable quinone oxidoreductase [Fragaria vesca subsp. vesca]
FvH4_1g00346	64.25073	1.77169	0.00004	5.83961	0.82513	0.00001		PREDICTED: 2-alkenal reductase (NADP(+)-dependent)-like isoform X1 [Fragaria vesca subsp. vesca]
FvH4_7g27130	675.15613	-417.56471	0	6.6858	-8.70586	0	down	PREDICTED: putative expansin-B2 [Fragaria vesca subsp. vesca]
FvH4_7g30770	1.60841	1.14224	0.27897	3.68856	0.19187	0.23295		PREDICTED: 2'-deoxymugineic-acid 2'-dioxygenase-like [Fragaria vesca subsp. vesca]
FvH4_3g11420	19.75673	1.70075	0.0024	2.99335	0.76617	0.00119		PREDICTED: protein ROOT PRIMORDIUM DEFECTIVE 1 [Fragaria vesca subsp. vesca]
FvH4_5g09720	26.30078	3.51215	0.00095	0.30426	1.81235	0.00042	up	PREDICTED: uncharacterized protein At4g14100-like [Fragaria vesca subsp. vesca]
FvH4_3g36720	19.36092	1.52282	0.00258	5.38924	0.60674	0.00129		PREDICTED: scarecrow-like protein 11 [Fragaria vesca subsp. vesca]
FvH4_2g24070	6.26083	1.20634	0.04527	7.00232	0.27064	0.03102		PREDICTED: elongation factor Tu, mitochondrial [Fragaria vesca subsp. vesca]
FvH4_1g12310	125.61919	2.03318	0	4.82114	1.02374	0	up	PREDICTED: D-2-hydroxyglutarate dehydrogenase, mitochondrial [Fragaria vesca subsp. vesca]
FvH4_7g28450	8.98006	-4.38381	0.02075	-0.33725	-2.13218	0.01317	down	PREDICTED: cytochrome P450 704C1-like [Fragaria vesca subsp. vesca]
FvH4_7g28451	1.64534	1.50935	0.27387	-0.35113	0.59393	0.22803		PREDICTED: pentatricopeptide repeat-containing protein At5g66520-like [Fragaria vesca subsp. vesca]
FvH4_7g28452	19.82849	-2.27525	0.00237	1.29318	-1.18603	0.00118	down	PREDICTED: cytochrome P450 704C1-like isoform X1 [Fragaria vesca subsp. vesca]
FvH4_3g00710	5.60586	-1.38323	0.05563	2.68286	-0.46804	0.03902		PREDICTED: putative yippee-like protein Os10g0369500 [Fragaria vesca subsp. vesca]
FvH4_7g28453	37.94659	-20.73473	0.00054	1.93736	-4.37398	0.00022	down	PREDICTED: cytochrome P450 704C1-like [Fragaria vesca subsp. vesca]
FvH4_7g28455	7.17058	-2.69222	0.0429	2.45766	-1.4288	0.02923	down	PREDICTED: cytochrome P450 704C1-like isoform X2 [Fragaria vesca subsp. vesca]
FvH4_1g14970	882.58646	5.00088	0	6.97457	2.32218	0	up	PREDICTED: dof zinc finger protein DOF3.7-like [Fragaria vesca subsp. vesca]
FvH4_1g13640	66.9207	-2.77957	0.00003	2.99553	-1.47486	0.00001	down	PREDICTED: transcription repressor OFP7 [Fragaria vesca subsp. vesca]
FvH4_3g23410	221.52817	-2.15636	0	6.62644	-1.1086	0	down	PREDICTED: glucan endo-1,3-beta-glucosidase 14-like [Fragaria vesca subsp. vesca]
FvH4_2g36050	101.96615	1.6943	0.00001	7.16013	0.76069	0		PREDICTED: la protein 1 [Fragaria vesca subsp. vesca]
FvH4_7g28458	31.16554	-1.6477	0.00054	3.93255	-0.72045	0.00022		cytochrome P450 704C1-like isoform X1 [Rosa chinensis]
FvH4_2g37381	0.18138	-1.21207	0.7289	6.54511	-0.27748	0.68912		PREDICTED: 1,4-alpha-glucan-branching enzyme 1, chloroplastic/amyloplastic-like [Fragaria vesca subsp. vesca]
FvH4_5g10710	30.68619	-5.26919	0.0006	1.79214	-2.39758	0.00025	down	PREDICTED: protein IQ-DOMAIN 1-like [Fragaria vesca subsp. vesca]
FvH4_5g08400	16.6417	1.56309	0.00403	3.25349	0.6444	0.00214		PREDICTED: uncharacterized protein LOC105351197 [Fragaria vesca subsp. vesca]
FvH4_2g37380	33.23024	1.52255	0.00043	4.30283	0.60649	0.00017		PREDICTED: uncharacterized zinc finger CCHC domain-containing protein At4g19190 [Fragaria vesca subsp. vesca]
FvH4_1g26940	0.64707	-1.0617	0.49169	4.54601	-0.08637	0.43954		PREDICTED: uncharacterized protein LOC101308219 [Fragaria vesca subsp. vesca]
FvH4_7g16470	19.39179	1.40796	0.00254	5.08197	0.4936	0.00127		PREDICTED: uncharacterized protein LOC101313638 [Fragaria vesca subsp. vesca]
FvH4_7g15140	225.28122	4.45623	0	5.0878	2.15582	0	up	PREDICTED: protein REVEILLE 3-like [Fragaria vesca subsp. vesca]
FvH4_3g00700	2.03711	1.14779	0.22512	3.35638	0.19886	0.18345		PREDICTED: thymidine kinase-like [Fragaria vesca subsp. vesca]
FvH4_7g27120	0.00077	-1.00374	0.98194	2.56241	-0.00538	0.97837		PREDICTED: hexose carrier protein HEX6-like [Fragaria vesca subsp. vesca]
FvH4_3g10101	24.13366	-1.85606	0.00127	4.05515	-0.89224	0.00058		PREDICTED: ADP-ribosylation factor GTPase-activating protein AGD12-like [Fragaria vesca subsp. vesca]
FvH4_3g36711	12.43606	-2.26618	0.00917	0.48422	-1.18026	0.00533	down	PREDICTED: scarecrow-like protein 30 [Fragaria vesca subsp. vesca]
FvH4_1g02990	2.92235	-1.15555	0.15092	5.15733	-0.20858	0.11761		PREDICTED: glucan endo-1,3-beta-glucosidase 14 [Fragaria vesca subsp. vesca]
FvH4_1g00330	255.32235	4.10384	0	5.40009	2.03698	0	up	PREDICTED: 2-alkenal reductase (NADP(+)-dependent)-like [Fragaria vesca subsp. vesca]
FvH4_3g11430	0.01152	1.00953	0.93046	3.89826	0.01368	0.91662		PREDICTED: probable lysine-specific demethylase JMJ14 isoform X1 [Fragaria vesca subsp. vesca]
FvH4_1g01660	0.25084	-1.08383	0.67256	1.42695	-0.11614	0.62714		PREDICTED: PHD finger protein ALFIN-LIKE 4-like [Oryza brachyantha]
FvH4_5g09730	12.73873	1.27218	0.0086	4.83083	0.3473	0.00496		PREDICTED: succinate dehydrogenase assembly factor 2, mitochondrial [Fragaria vesca subsp. vesca]
FvH4_2g26680	52.00124	1.94363	0.00009	3.9419	0.95875	0.00003		PREDICTED: uncharacterized protein LOC101300688 [Fragaria vesca subsp. vesca]
FvH4_2g00050	4.55308	1.33161	0.07994	2.62319	0.41317	0.05817		#N/A
FvH4_5g19100	3.44723	1.3434	0.12152	3.11274	0.42589	0.09249		uncharacterized protein LOC112176851 isoform X1 [Rosa chinensis]
FvH4_7g28480	773.05131	-26.49299	0	4.05096	-4.72754	0	down	PREDICTED: alpha-L-fucosidase 1-like [Fragaria vesca subsp. vesca]
FvH4_3g09113	4.95491	1.61991	0.06939	1.16752	0.69592	0.04973		PREDICTED: thioredoxin M4, chloroplastic [Fragaria vesca subsp. vesca]
FvH4_3g09112	57.5838	3.86311	0.00006	1.30681	1.94976	0.00002	up	PREDICTED: uncharacterized protein LOC101293666 [Fragaria vesca subsp. vesca]
FvH4_3g09111	76.34402	4.57437	0.00002	1.74173	2.19357	0	up	PREDICTED: uncharacterized protein LOC101293666 [Fragaria vesca subsp. vesca]
FvH4_2g36000	3.8889	-1.09986	0.10225	7.26383	-0.13732	0.07637		PREDICTED: eukaryotic translation initiation factor 3 subunit L-like [Fragaria vesca subsp. vesca]
FvH4_3g09110	0.34227	-1.05481	0.62	4.53447	-0.07699	0.57126		PREDICTED: uncharacterized protein LOC101293376 [Fragaria vesca subsp. vesca]
FvH4_2g38660	71.70224	-2.07652	0.00003	5.04004	-1.05417	0.00001	down	PREDICTED: uncharacterized protein LOC101310774 [Fragaria vesca subsp. vesca]
FvH4_2g39990	134.71582	-19.8387	0	1.2331	-4.31025	0	down	PREDICTED: uncharacterized protein LOC105349997 [Fragaria vesca subsp. vesca]
FvH4_3g00781	152.49713	-3.23879	0	3.76006	-1.69546	0	down	PREDICTED: inositol monophosphatase 3 [Fragaria vesca subsp. vesca]
FvH4_5g10770	80.01208	-4.97716	0.00002	2.34586	-2.31532	0	down	PREDICTED: protein BRANCHLESS TRICHOME [Fragaria vesca subsp. vesca]
FvH4_3g00780	3.00941	-1.15574	0.14609	7.88312	-0.20882	0.1135		PREDICTED: cytochrome b561 and DOMON domain-containing protein At4g17280 [Fragaria vesca subsp. vesca]
FvH4_1g01610	9.2027	-1.88301	0.01961	1.60146	-0.91304	0.01236		PREDICTED: uncharacterized protein LOC105353185 [Fragaria vesca subsp. vesca]
FvH4_5g33410	9.60379	-1.39876	0.01768	3.68759	-0.48414	0.01104		neurofilament medium polypeptide-like isoform X1 [Rosa chinensis]
FvH4_2g13370	183.02887	-7.11572	0	2.84732	-2.83101	0	down	PREDICTED: microtubule-associated protein futsch-like isoform X5 [Fragaria vesca subsp. vesca]
FvH4_7g15170	141.7445	2.75448	0	5.41813	1.46178	0	up	PREDICTED: C-terminal binding protein AN [Fragaria vesca subsp. vesca]
FvH4_2g12040	7.90912	-1.52904	0.0277	2.7538	-0.61262	0.0181		PREDICTED: splicing factor 3A subunit 3-like isoform X2 [Fragaria vesca subsp. vesca]
FvH4_2g40990	44.18463	-1.41169	0.00016	5.92005	-0.49743	0.00005		PREDICTED: stromal cell-derived factor 2-like protein isoform X2 [Fragaria vesca subsp. vesca]
FvH4_5g08450	0.15969	1.12069	0.73673	-0.12167	0.16439	0.6977		PREDICTED: leucine-rich repeat receptor protein kinase EXS-like [Fragaria vesca subsp. vesca]
FvH4_2g25351	31.66318	2.96763	0.00051	1.96668	1.56931	0.00021	up	PREDICTED: protein RALF-like 33 [Fragaria vesca subsp. vesca]
FvH4_7g27150	1.02665	1.07738	0.38515	4.41616	0.10753	0.33442		PREDICTED: protein DYAD-like [Fragaria vesca subsp. vesca]
FvH4_2g25350	378.21081	-4.73832	0	5.15562	-2.24438	0	down	heat shock factor-binding protein 1-like [Rosa chinensis]
FvH4_5g09784	227.42841	7.77598	0	4.3846	2.95902	0	up	PREDICTED: uncharacterized protein LOC101300539 [Fragaria vesca subsp. vesca]
FvH4_5g22760	19.64836	-1.55771	0.00244	3.45085	-0.63943	0.00121		PREDICTED: phosphatidylinositol-glycan biosynthesis class X protein [Fragaria vesca subsp. vesca]
FvH4_5g21430	7.39052	-1.32803	0.0321	3.275	-0.40928	0.02129		PREDICTED: tobamovirus multiplication protein 2B [Fragaria vesca subsp. vesca]
FvH4_7g30790	6.88856	-1.42392	0.0372	2.0953	-0.50986	0.02505		PREDICTED: uncharacterized protein LOC101301447 [Fragaria vesca subsp. vesca]
FvH4_5g19110	2.93447	1.704	0.16566	3.50462	0.76893	0.13052		PREDICTED: probable aquaporin TIP2-2 [Fragaria vesca subsp. vesca]
FvH4_2g38651	86.43734	5.08999	0.00001	1.60599	2.34766	0	up	L10-interacting MYB domain-containing protein-like [Rosa chinensis]
FvH4_2g37320	909.9182	11.13545	0	7.12224	3.47709	0	up	PREDICTED: BTB/POZ domain-containing protein At2g30600 [Fragaria vesca subsp. vesca]
FvH4_2g38650	0.72432	-1.05031	0.46645	5.17561	-0.07081	0.4143		PREDICTED: probable diphthine synthase [Fragaria vesca subsp. vesca]
FvH4_2g39980	98.18163	-2.33109	0.00001	4.50421	-1.221	0	down	PREDICTED: outer envelope pore protein 24B, chloroplastic [Fragaria vesca subsp. vesca]
FvH4_3g00770	13.00991	1.24539	0.00811	6.0689	0.3166	0.00466		PREDICTED: U-box domain-containing protein 2 [Fragaria vesca subsp. vesca]
FvH4_2g14690	134.56921	-717.99458	0.00001	1.87455	-9.48783	0	down	PREDICTED: acyl-[acyl-carrier-protein]
FvH4_5g09790	720.35069	4.29447	0	5.69051	2.10248	0	up	PREDICTED: uncharacterized protein LOC101300825 [Fragaria vesca subsp. vesca]
FvH4_3g12700	13.24704	-1.27601	0.00774	4.81333	-0.35164	0.00441		PREDICTED: thioredoxin O2, mitochondrial [Fragaria vesca subsp. vesca]
FvH4_7g27140	19.28236	1.27476	0.00258	6.66201	0.35023	0.0013		PREDICTED: probable quinone oxidoreductase [Fragaria vesca subsp. vesca]
FvH4_2g25340	6.92007	1.32658	0.03684	3.44494	0.40771	0.02479		PREDICTED: protein LOW PSII ACCUMULATION 1, chloroplastic [Fragaria vesca subsp. vesca]
FvH4_5g22750	0.09319	-1.03667	0.79898	3.11614	-0.05195	0.7663		PREDICTED: uncharacterized protein LOC101302077 [Fragaria vesca subsp. vesca]
FvH4_1g13610	63.04003	-1.77535	0.00004	4.52388	-0.8281	0.00001		PREDICTED: uncharacterized protein LOC101292612 [Fragaria vesca subsp. vesca]
FvH4_5g10750	32.65423	-2.85021	0.00046	1.78033	-1.51107	0.00018	down	PREDICTED: growth-regulating factor 7 isoform X1 [Fragaria vesca subsp. vesca]
FvH4_2g36020	2.42096	-1.23443	0.18814	2.96279	-0.30385	0.15024		PREDICTED: aspartate aminotransferase, cytoplasmic-like isoform X2 [Fragaria vesca subsp. vesca]
FvH4_2g38680	5.34161	1.346	0.06077	3.99235	0.42868	0.04299		PREDICTED: probable cytokinin riboside 5'-monophosphate phosphoribohydrolase LOGL10 [Fragaria vesca subsp. vesca]
FvH4_5g34720	1293.70788	7.49243	0	7.37593	2.90543	0	up	PREDICTED: uncharacterized protein LOC101306370 [Fragaria vesca subsp. vesca]
FvH4_5g34710	9.50356	1.20803	0.01814	5.41009	0.27265	0.01135		PREDICTED: argininosuccinate lyase, chloroplastic [Fragaria vesca subsp. vesca]
FvH4_1g00300	495.58094	16.36677	0	5.23274	4.0327	0	up	PREDICTED: F-box/kelch-repeat protein At3g23880-like [Fragaria vesca subsp. vesca]
FvH4_7g15190	0.08822	-1.04673	0.80445	1.54903	-0.06589	0.77242		PREDICTED: putative disease resistance protein At1g50180 [Fragaria vesca subsp. vesca]
FvH4_5g07100	0.54787	-1.03458	0.52761	6.98378	-0.04905	0.47591		PREDICTED: zinc finger CCCH domain-containing protein 67 isoform X1 [Fragaria vesca subsp. vesca]
FvH4_5g08430	12.82258	-2.79684	0.00845	-0.17698	-1.4838	0.00486	down	PREDICTED: leucine-rich repeat receptor protein kinase EXS-like [Fragaria vesca subsp. vesca]
FvH4_2g40970	29.08273	-1.33399	0.00068	6.21591	-0.41574	0.00029		PREDICTED: chaperone protein ClpB3, mitochondrial [Fragaria vesca subsp. vesca]
FvH4_3g12710	24.75299	-1.32205	0.00117	7.13275	-0.40278	0.00053		PREDICTED: copper-transporting ATPase RAN1 [Fragaria vesca subsp. vesca]
FvH4_7g27170	2.72087	1.34888	0.16452	1.45493	0.43176	0.12952		PREDICTED: putative receptor-like protein kinase At3g47110 [Fragaria vesca subsp. vesca]
FvH4_2g24040	2.48972	-1.09411	0.18229	6.22525	-0.12976	0.14513		PREDICTED: BTB/POZ and MATH domain-containing protein 2-like [Fragaria vesca subsp. vesca]
FvH4_2g25370	0.02944	-1.01355	0.88862	4.31683	-0.01942	0.86713		PREDICTED: dol-P-Man:Man(5)GlcNAc(2)-PP-Dol alpha-1,3-mannosyltransferase isoform X1 [Fragaria vesca subsp. vesca]
FvH4_5g22740	359.05311	3.78988	0	4.91926	1.92215	0	up	PREDICTED: blue copper protein [Fragaria vesca subsp. vesca]
FvH4_5g21410	85.09151	-1.73752	0.00001	6.36451	-0.79703	0		PREDICTED: protein transport protein Sec61 subunit gamma [Fragaria vesca subsp. vesca]
FvH4_2g26690	213.58801	3.86347	0	6.12499	1.9499	0	up	PREDICTED: WAT1-related protein At4g08290 [Fragaria vesca subsp. vesca]
FvH4_2g00080	64.93121	-3.1437	0.00009	5.20879	-1.65246	0.00003	down	PREDICTED: probable fructokinase-5 [Fragaria vesca subsp. vesca]
FvH4_5g22720	2.14522	1.13789	0.21382	5.56194	0.18636	0.17326		PREDICTED: heat shock factor protein HSF8 [Fragaria vesca subsp. vesca]
FvH4_1g14930	0.02221	-1.07432	0.90481	1.41226	-0.10343	0.88544		PREDICTED: probable esterase PIR7A [Fragaria vesca subsp. vesca]
FvH4_2g26691	102.05764	-2.09911	0.00001	6.6798	-1.06978	0	down	PREDICTED: WAT1-related protein At4g08300-like [Fragaria vesca subsp. vesca]
FvH4_2g36010	222.59006	-90.08191	0	1.8651	-6.49317	0	down	PREDICTED: tetraspanin-19-like isoform X1 [Fragaria vesca subsp. vesca]
FvH4_3g00750	1.02818	-1.0998	0.38482	3.77932	-0.13724	0.33408		PREDICTED: inositol transporter 4-like [Fragaria vesca subsp. vesca]
FvH4_2g38670	174.61524	-2.18011	0	6.88209	-1.1244	0	down	PREDICTED: endoglucanase 10-like [Fragaria vesca subsp. vesca]
FvH4_2g37340	7.20533	1.35694	0.03529	5.0611	0.44035	0.02364		PREDICTED: cytochrome P450 CYP736A12-like [Fragaria vesca subsp. vesca]
FvH4_2g13380	181.30395	-4.48573	0	6.52915	-2.16534	0	down	PREDICTED: cellulose synthase A catalytic subunit 2 [UDP-forming]
FvH4_5g34700	45.35551	1.59784	0.00014	4.74384	0.67612	0.00005		PREDICTED: putative disease resistance RPP13-like protein 1 [Fragaria vesca subsp. vesca]
FvH4_7g15180	35.93902	1.38918	0.00033	6.06418	0.47423	0.00012		PREDICTED: C-terminal binding protein AN [Fragaria vesca subsp. vesca]
FvH4_5g07110	0.35709	-1.07351	0.61259	3.51969	-0.10234	0.56318		PREDICTED: mitochondrial import inner membrane translocase subunit TIM8-like [Fragaria vesca subsp. vesca]
FvH4_2g40980	309.06926	-4.25147	0	5.07765	-2.08796	0	down	PREDICTED: U-box domain-containing protein 13 [Fragaria vesca subsp. vesca]
FvH4_1g02950	2.49815	-1.20198	0.1816	3.92934	-0.26541	0.14452		PREDICTED: uncharacterized protein LOC101314594 [Fragaria vesca subsp. vesca]
FvH4_1g26900	45.46765	-7.57531	0.00014	0.81301	-2.9213	0.00005	down	PREDICTED: uncharacterized protein LOC101292166 [Fragaria vesca subsp. vesca]
FvH4_3g12720	75.23609	3.32199	0.00002	3.02286	1.73205	0.00001	up	PREDICTED: myb-like protein P [Fragaria vesca subsp. vesca]
FvH4_2g24030	5.50978	-1.25893	0.05748	4.4825	-0.3322	0.0404		PREDICTED: aspartic proteinase-like protein 2 [Fragaria vesca subsp. vesca]
FvH4_4g10910	91.2902	1.64432	0.00001	6.81283	0.71749	0		PREDICTED: protein YIF1B [Fragaria vesca subsp. vesca]
FvH4_7g05720	3.46647	-1.13119	0.12057	5.07261	-0.17784	0.09171		PREDICTED: uncharacterized protein LOC101312574 [Fragaria vesca subsp. vesca]
FvH4_1g02900	21.77529	2.75035	0.00177	1.3258	1.45961	0.00084	up	PREDICTED: blue copper protein-like [Fragaria vesca subsp. vesca]
FvH4_7g05730	171.61488	1.89101	0	7.48291	0.91915	0		PREDICTED: cAMP-regulated phosphoprotein 21-like [Fragaria vesca subsp. vesca]
FvH4_4g10900	191.4907	2.24095	0	6.54275	1.16411	0	up	PREDICTED: F-box protein SKIP16 isoform X1 [Fragaria vesca subsp. vesca]
FvH4_7g17700	0.21605	-1.04077	0.69539	3.94059	-0.05765	0.65185		PREDICTED: protein SUPPRESSOR OF npr1-1, CONSTITUTIVE 1-like [Fragaria vesca subsp. vesca]
FvH4_1g14900	7.82558	-1.36971	0.02834	4.43869	-0.45387	0.01858		PREDICTED: salicylic acid-binding protein 2-like [Fragaria vesca subsp. vesca]
FvH4_7g05740	286.33787	-17.58392	0	3.34995	-4.13618	0	down	PREDICTED: hippocampus abundant transcript-like protein 1 isoform X1 [Fragaria vesca subsp. vesca]
FvH4_4g34900	130.73392	-2.97499	0	4.24079	-1.57288	0	down	PREDICTED: serine/threonine-protein kinase PBS1 [Fragaria vesca subsp. vesca]
FvH4_7g04410	4.15208	1.1093	0.09263	6.36414	0.14965	0.06842		PREDICTED: RNA-binding protein 5 isoform X1 [Fragaria vesca subsp. vesca]
FvH4_7g05750	4.73516	-1.25828	0.07496	4.07684	-0.33145	0.05414		PREDICTED: uncharacterized protein At4g14342 [Fragaria vesca subsp. vesca]
FvH4_4g34910	0.28056	-1.03885	0.65483	4.29681	-0.05499	0.60769		PREDICTED: uncharacterized protein LOC101290948 [Fragaria vesca subsp. vesca]
FvH4_7g04420	0.65316	1.07207	0.48972	4.92292	0.1004	0.43746		PREDICTED: light-mediated development protein DET1 isoform X4 [Fragaria vesca subsp. vesca]
FvH4_6g07700	1.6894	-1.47625	0.26771	-0.1506	-0.56193	0.22234		PREDICTED: uncharacterized protein LOC105352024 [Fragaria vesca subsp. vesca]
FvH4_4g22940	7.75851	-1.58057	0.02889	1.77877	-0.66044	0.01897		PREDICTED: putative disease resistance protein At1g50180 [Fragaria vesca subsp. vesca]
FvH4_7g04430	17.24456	1.77175	0.00363	3.00764	0.82517	0.0019		PREDICTED: uncharacterized protein LOC101301039 [Fragaria vesca subsp. vesca]
FvH4_7g04431	1.53278	1.3802	0.29016	-0.09808	0.46488	0.24348		PREDICTED: transmembrane protein 45B [Fragaria vesca subsp. vesca]
FvH4_7g28400	75.49557	2.36139	0.00002	3.54076	1.23964	0.00001	up	PREDICTED: uncharacterized protein LOC101312492 [Fragaria vesca subsp. vesca]
FvH4_7g05760	0.15101	1.05153	0.74362	2.58776	0.0725	0.70558		PREDICTED: uncharacterized protein LOC101311704 isoform X1 [Fragaria vesca subsp. vesca]
FvH4_5g09700	4.14001	-1.43258	0.09306	1.24238	-0.51862	0.06876		PREDICTED: uncharacterized protein LOC101299677 [Fragaria vesca subsp. vesca]
FvH4_2g36080	75.15995	-1.80826	0.00002	5.01908	-0.8546	0.00001		PREDICTED: uncharacterized protein LOC101310663 [Fragaria vesca subsp. vesca]
FvH4_4g07310	192.2512	-2.34093	0	6.74249	-1.22708	0	down	PREDICTED: uncharacterized protein LOC101293768 [Fragaria vesca subsp. vesca]
FvH4_4g10960	33.85943	1.38976	0.0004	5.45126	0.47484	0.00016		PREDICTED: electron transfer flavoprotein-ubiquinone oxidoreductase, mitochondrial isoform X2 [Fragaria vesca subsp. vesca]
FvH4_4g08640	13.03545	1.47479	0.00808	3.73171	0.56051	0.00463		PREDICTED: HD domain-containing protein 2 [Fragaria vesca subsp. vesca]
FvH4_4g22930	107.03801	2.53115	0.00001	3.82084	1.3398	0	up	PREDICTED: ankyrin repeat and SAM domain-containing protein 3-like [Fragaria vesca subsp. vesca]
FvH4_7g16420	16.07423	1.43089	0.00447	5.45917	0.51691	0.0024		PREDICTED: LOW QUALITY PROTEIN: clustered mitochondria protein homolog [Fragaria vesca subsp. vesca]
FvH4_4g21600	2.75791	1.19747	0.16199	4.14002	0.25999	0.12722		PREDICTED: ABC transporter B family member 4-like [Fragaria vesca subsp. vesca]
FvH4_2g24090	9.36411	-1.73848	0.01881	1.52029	-0.79783	0.01181		hypothetical protein RchiOBHm_Chr6g0291871 [Rosa chinensis]
FvH4_6g19700	83.73815	-2.04052	0.00001	4.70115	-1.02894	0	down	PREDICTED: IAA-amino acid hydrolase ILR1-like [Fragaria vesca subsp. vesca]
FvH4_7g29720	43.09404	-15.12487	0.00017	1.09178	-3.91885	0.00006	down	PREDICTED: cytochrome P450 89A2-like isoform X2 [Fragaria vesca subsp. vesca]
FvH4_7g03110	29.7671	-1.57692	0.00063	4.34887	-0.65711	0.00026		PREDICTED: protein LATERAL ROOT PRIMORDIUM 1 isoform X1 [Fragaria vesca subsp. vesca]
FvH4_7g04440	1.42822	1.34157	0.30662	0.10345	0.42392	0.25915		PREDICTED: mitogen-activated protein kinase kinase kinase 2-like [Fragaria vesca subsp. vesca]
FvH4_4g10940	0.20326	1.05545	0.70525	5.52725	0.07785	0.6629		PREDICTED: protein ENHANCED DISEASE RESISTANCE 2-like [Fragaria vesca subsp. vesca]
FvH4_5g09710	11.5574	1.38484	0.01113	4.57345	0.46972	0.00661		PREDICTED: chromophore lyase CRL, chloroplastic [Fragaria vesca subsp. vesca]
FvH4_4g08630	13.84894	1.39561	0.00683	4.0611	0.4809	0.00385		PREDICTED: protein ROOT PRIMORDIUM DEFECTIVE 1 [Fragaria vesca subsp. vesca]
FvH4_4g09960	34.00852	2.61026	0.00052	3.93945	1.38419	0.00021	up	PREDICTED: uncharacterized protein LOC101298204 isoform X1 [Fragaria vesca subsp. vesca]
FvH4_4g08631	3.91969	1.4103	0.10107	1.28823	0.49601	0.07539		#N/A
FvH4_6g07720	3.63751	-1.55939	0.11272	0.27677	-0.64098	0.08507		PREDICTED: uncharacterized protein LOC101314201 [Fragaria vesca subsp. vesca]
FvH4_7g17740	73.11541	1.77058	0.00002	4.64995	0.82422	0.00001		PREDICTED: pentatricopeptide repeat-containing protein At4g01400, mitochondrial-like [Fragaria vesca subsp. vesca]
FvH4_7g30700	64.9025	-2.53757	0.00004	4.2963	-1.34345	0.00001	down	PREDICTED: WD repeat-containing protein 91 homolog isoform X3 [Fragaria vesca subsp. vesca]
FvH4_6g18400	44.29159	-1.53153	0.00015	6.57752	-0.61497	0.00005		PREDICTED: zinc finger A20 and AN1 domain-containing stress-associated protein 6-like [Fragaria vesca subsp. vesca]
FvH4_7g03120	86.6607	-3.39336	0.00002	5.04806	-1.76271	0.00001	down	PREDICTED: probable aquaporin TIP1-2 [Fragaria vesca subsp. vesca]
FvH4_4g10930	585.50363	3.85642	0	7.75458	1.94726	0	up	PREDICTED: B-box zinc finger protein 24 [Fragaria vesca subsp. vesca]
FvH4_6g06420	2.94345	-1.20565	0.14957	4.43979	-0.26982	0.11645		PREDICTED: putative protease Do-like 14 [Fragaria vesca subsp. vesca]
FvH4_7g17770	185.09668	3.0267	0	4.46471	1.59775	0	up	PREDICTED: protein YLS9 [Fragaria vesca subsp. vesca]
FvH4_4g08620	2.53245	-1.22005	0.17892	3.78811	-0.28694	0.14207		PREDICTED: 5'-nucleotidase domain-containing protein DDB_G0275467 isoform X2 [Fragaria vesca subsp. vesca]
FvH4_7g15110	20.87432	-1.51293	0.00202	4.68402	-0.59734	0.00098		PREDICTED: 50S ribosomal protein L5, chloroplastic [Fragaria vesca subsp. vesca]
FvH4_7g30730	4.42097	-1.79968	0.08393	1.21946	-0.84774	0.06132		PREDICTED: protein TRANSPARENT TESTA 12-like [Fragaria vesca subsp. vesca]
FvH4_7g05790	21.79481	-1.32978	0.00177	6.13731	-0.41119	0.00084		PREDICTED: 60S ribosomal protein L7a-2-like [Fragaria vesca subsp. vesca]
FvH4_6g19720	0.4685	-1.1534	0.56117	3.06188	-0.2059	0.51027		PREDICTED: secoisolariciresinol dehydrogenase-like [Fragaria vesca subsp. vesca]
FvH4_7g03130	60.22096	1.73907	0.00005	5.72137	0.79832	0.00001		PREDICTED: ribosomal RNA small subunit methyltransferase nep-1 [Fragaria vesca subsp. vesca]
FvH4_7g28410	144.00548	2.38327	0	9.24561	1.25294	0	up	PREDICTED: DEAD-box ATP-dependent RNA helicase 7 [Fragaria vesca subsp. vesca]
FvH4_2g36090	1.94762	1.24139	0.235	2.52263	0.31196	0.19253		PREDICTED: uncharacterized protein LOC101311535 [Fragaria vesca subsp. vesca]
FvH4_6g06410	182.503	-40.11258	0	1.63489	-5.32598	0	down	PREDICTED: putative protease Do-like 14 [Fragaria vesca subsp. vesca]
FvH4_4g09940	139.98931	-441.22938	0.00001	1.23469	-8.78539	0	down	PREDICTED: pathogenesis-related protein PR-1 [Fragaria vesca subsp. vesca]
FvH4_7g16430	254.57947	-13.46987	0	3.40673	-3.75166	0	down	PREDICTED: cytochrome b561 and DOMON domain-containing protein At3g61750 [Fragaria vesca subsp. vesca]
FvH4_7g17760	867.09291	19.53157	0	5.97348	4.28774	0	up	PREDICTED: two-component response regulator-like PRR95 isoform X1 [Fragaria vesca subsp. vesca]
FvH4_7g15100	133.37712	2.44	0	5.01644	1.28688	0	up	PREDICTED: sphingoid long-chain bases kinase 2, mitochondrial [Fragaria vesca subsp. vesca]
FvH4_3g46060	42.13773	3.06783	0.00018	1.89374	1.61722	0.00006	up	PREDICTED: pentatricopeptide repeat-containing protein At5g56310 [Fragaria vesca subsp. vesca]
FvH4_6g20620	222.11872	1.95476	0	6.61057	0.96699	0		PREDICTED: uncharacterized protein LOC101306356 [Fragaria vesca subsp. vesca]
FvH4_3g22090	95.52717	2.29963	0.00001	8.73711	1.2014	0	up	PREDICTED: glucose-6-phosphate/phosphate translocator 1, chloroplastic-like [Fragaria vesca subsp. vesca]
FvH4_4g22740	123.63979	-83.36261	0	2.23641	-6.38133	0	down	PREDICTED: putative laccase-9 [Fragaria vesca subsp. vesca]
FvH4_2g26800	26.67011	-1.31021	0.00091	5.92386	-0.38979	0.0004		PREDICTED: UDP-galactose transporter 1 [Fragaria vesca subsp. vesca]
FvH4_4g09770	0.05406	-1.01738	0.84788	4.67191	-0.02486	0.82075		PREDICTED: nuclear pore complex protein NUP43 [Fragaria vesca subsp. vesca]
FvH4_4g07110	98.77184	1.69924	0.00001	6.18717	0.76489	0		PREDICTED: ankyrin repeat-containing protein At3g12360-like isoform X1 [Fragaria vesca subsp. vesca]
FvH4_3g34080	22.8514	-2.55787	0.00152	1.53105	-1.35494	0.00071	down	hypothetical protein RchiOBHm_Chr5g0061721 [Rosa chinensis]
FvH4_6g32600	41.66559	-1.38392	0.00019	7.58124	-0.46876	0.00007		PREDICTED: mitochondrial-processing peptidase subunit alpha [Fragaria vesca subsp. vesca]
FvH4_4g33400	43.68609	-13.28363	0.00016	0.24922	-3.73158	0.00006	down	PREDICTED: probable S-adenosylmethionine-dependent methyltransferase At5g38780 [Fragaria vesca subsp. vesca]
FvH4_6g06320	21.73493	-1.59144	0.002	5.69463	-0.67033	0.00097		PREDICTED: WW domain-containing protein WWM1-like [Fragaria vesca subsp. vesca]
FvH4_6g45911	4.48495	1.4698	0.08201	1.65915	0.55562	0.05977		PREDICTED: protein GLUTAMINE DUMPER 5-like [Fragaria vesca subsp. vesca]
FvH4_4g22730	32.86208	1.68228	0.00045	4.54757	0.75041	0.00018		PREDICTED: uncharacterized protein LOC101315405 [Fragaria vesca subsp. vesca]
FvH4_4g21400	2.72874	-1.12628	0.16399	4.75992	-0.17156	0.12902		PREDICTED: pentatricopeptide repeat-containing protein At3g06430, chloroplastic [Fragaria vesca subsp. vesca]
FvH4_2g01510	315.91865	-86.35336	0	4.07551	-6.43218	0	down	PREDICTED: uncharacterized protein LOC101305915 isoform X1 [Fragaria vesca subsp. vesca]
FvH4_3g34070	0.13188	-1.10826	0.76055	-0.14213	-0.14829	0.72392		PREDICTED: uncharacterized protein LOC101311291 isoform X1 [Fragaria vesca subsp. vesca]
FvH4_6g06310	50.36114	1.62769	0.0001	6.06463	0.70283	0.00003		PREDICTED: uncharacterized protein LOC101313815 [Fragaria vesca subsp. vesca]
FvH4_4g34740	1.47967	-1.40251	0.29827	0.02485	-0.48801	0.25128		PREDICTED: uncharacterized protein LOC105351245 [Fragaria vesca subsp. vesca]
FvH4_6g32610	0.8968	-1.22105	0.41732	1.48595	-0.28812	0.36557		PREDICTED: ATP-dependent 6-phosphofructokinase 6-like [Fragaria vesca subsp. vesca]
FvH4_6g21970	22.42109	1.4969	0.00161	4.72499	0.58198	0.00076		PREDICTED: gamma-tubulin complex component 3 [Fragaria vesca subsp. vesca]
FvH4_2g14810	0.7724	-1.24769	0.45218	-0.00409	-0.31926	0.39974		pentatricopeptide repeat-containing protein At1g08070, chloroplastic-like [Rosa chinensis]
FvH4_6g21931	3.11178	1.5145	0.13933	0.60811	0.59884	0.10766		PREDICTED: protein FAR1-RELATED SEQUENCE 5-like [Fragaria vesca subsp. vesca]
FvH4_2g38800	27.88817	-1.65606	0.00078	3.72568	-0.72776	0.00034		PREDICTED: uncharacterized protein LOC101291201 [Fragaria vesca subsp. vesca]
FvH4_6g21930	12.01361	1.27252	0.01005	4.55264	0.34769	0.0059		PREDICTED: E3 ubiquitin-protein ligase SINAT2 [Fragaria vesca subsp. vesca]
FvH4_4g22720	1.78086	-1.11128	0.25544	4.17822	-0.15223	0.21112		PREDICTED: trihelix transcription factor GT-2 [Fragaria vesca subsp. vesca]
FvH4_2g26820	4.62255	-1.13231	0.07799	5.31435	-0.17927	0.05659		PREDICTED: sister chromatid cohesion protein PDS5 homolog A [Fragaria vesca subsp. vesca]
FvH4_4g34750	1.61562	1.30247	0.27792	1.41466	0.38125	0.23198		#N/A
FvH4_4g10741	11.81551	2.02298	0.01051	0.60837	1.01648	0.0062	up	PREDICTED: uncharacterized protein LOC101312888 [Fragaria vesca subsp. vesca]
FvH4_4g10740	65.29037	1.55142	0.00004	5.88906	0.63359	0.00001		PREDICTED: probable proteasome inhibitor [Fragaria vesca subsp. vesca]
FvH4_6g06340	971.22785	-9.85339	0	5.75973	-3.30062	0	down	PREDICTED: farnesyl pyrophosphate synthase 1-like [Fragaria vesca subsp. vesca]
FvH4_4g22710	189.77119	-25.14285	0	2.8252	-4.65208	0	down	PREDICTED: histone-lysine N-methyltransferase, H3 lysine-9 specific SUVH4-like [Fragaria vesca subsp. vesca]
FvH4_5g32180	1.80337	-1.30436	0.25258	2.10954	-0.38335	0.20848		putative proteinase inhibitor I20 [Rosa chinensis]
FvH4_3g09090	133.63568	4.15458	0	2.8223	2.0547	0	up	PREDICTED: L-type lectin-domain containing receptor kinase VII.1 [Fragaria vesca subsp. vesca]
FvH4_2g13513	6.12152	2.42782	0.04717	-0.24586	1.27966	0.03248	up	PREDICTED: citrate-binding protein-like [Fragaria vesca subsp. vesca]
FvH4_3g46070	126.16804	1.76002	0	7.44615	0.81559	0		PREDICTED: transcription factor Pur-alpha 1 isoform X2 [Fragaria vesca subsp. vesca]
FvH4_6g18311	1.60061	1.36635	0.28001	0.37613	0.45033	0.23401		PREDICTED: uncharacterized protein LOC101298622 [Fragaria vesca subsp. vesca]
FvH4_2g01530	21.4215	-2.25015	0.00186	2.63585	-1.17002	0.0009	down	PREDICTED: uncharacterized protein LOC101309407 [Fragaria vesca subsp. vesca]
FvH4_6g19640	34.61274	1.50609	0.00037	6.31916	0.59081	0.00014		PREDICTED: uncharacterized protein LOC101292227 [Fragaria vesca subsp. vesca]
FvH4_2g02860	0.23388	-1.56008	0.69191	2.02562	-0.64162	0.64792		PREDICTED: pathogenesis-related protein 1A-like [Fragaria vesca subsp. vesca]
FvH4_2g00200	78.82195	2.24776	0.00002	5.64784	1.16849	0	up	PREDICTED: protein NRT1/ PTR FAMILY 4.4 [Fragaria vesca subsp. vesca]
FvH4_4g10720	43.7687	1.44347	0.00016	6.64591	0.52955	0.00005		PREDICTED: ATPase family AAA domain-containing protein At1g05910 [Fragaria vesca subsp. vesca]
FvH4_2g26810	8.50463	1.37786	0.02352	3.35925	0.46242	0.01513		PREDICTED: uncharacterized protein LOC101304345 [Fragaria vesca subsp. vesca]
FvH4_3g34090	14.05596	1.22005	0.00655	5.56172	0.28694	0.00367		PREDICTED: mitogen-activated protein kinase homolog NTF6 [Fragaria vesca subsp. vesca]
FvH4_4g10730	18.19856	-1.25309	0.00308	7.32255	-0.32549	0.00158		PREDICTED: uncharacterized protein LOC101313176 isoform X1 [Fragaria vesca subsp. vesca]
FvH4_4g32100	1.93935	1.18148	0.23587	3.36429	0.2406	0.1934		PREDICTED: uncharacterized protein LOC101292111 [Fragaria vesca subsp. vesca]
FvH4_4g09740	0.90402	1.24963	0.4155	0.27978	0.3215	0.36373		#N/A
FvH4_5g20190	0.27917	-1.04328	0.65562	4.64851	-0.06113	0.60857		PREDICTED: 50S ribosomal protein L19, chloroplastic [Fragaria vesca subsp. vesca]
FvH4_2g13500	0.01937	-1.02218	0.9101	3.43612	-0.03165	0.89203		PREDICTED: uncharacterized protein LOC101310960 [Fragaria vesca subsp. vesca]
FvH4_4g21450	310.29736	-3.87263	0	5.45501	-1.95331	0	down	PREDICTED: probable receptor-like protein kinase At5g18500 [Fragaria vesca subsp. vesca]
FvH4_3g22050	1.52343	-1.34428	0.29154	0.98634	-0.42683	0.24483		hypothetical protein RchiOBHm_Chr1g0374001 [Rosa chinensis]
FvH4_7g17900	426.50562	3.01257	0	7.39426	1.591	0	up	PREDICTED: cytochrome P450 72A15-like [Fragaria vesca subsp. vesca]
FvH4_4g22780	1.99286	-1.19619	0.23004	2.73768	-0.25844	0.18787		PREDICTED: ADP-ribosylation factor GTPase-activating protein AGD3 [Fragaria vesca subsp. vesca]
FvH4_3g23380	1.91804	-1.30133	0.23836	1.13087	-0.37999	0.19567		PREDICTED: endoglucanase 11-like [Fragaria vesca subsp. vesca]
FvH4_6g17010	20.31043	-1.34986	0.0022	6.44803	-0.43281	0.00108		PREDICTED: protein SHOOT GRAVITROPISM 6 isoform X1 [Fragaria vesca subsp. vesca]
FvH4_4g08481	0.35679	-1.07184	0.61269	3.28141	-0.10009	0.56334		probable endo-1,3(4)-beta-glucanase ARB_01444 [Durio zibethinus]
FvH4_4g07150	172.24533	1.9363	0	6.06495	0.95331	0		PREDICTED: proline-rich protein PRCC [Fragaria vesca subsp. vesca]
FvH4_6g19670	2.58049	1.42765	0.175	0.70483	0.51364	0.13873		PREDICTED: IAA-amino acid hydrolase ILR1-like, partial [Fragaria vesca subsp. vesca]
FvH4_3g35371	258.54014	-3.84851	0	5.10413	-1.9443	0	down	hypothetical protein CARUB_v10021660mg, partial [Capsella rubella]
FvH4_6g31310	15.99012	7.4622	0.00454	-0.79481	2.8996	0.00244	up	PREDICTED: uncharacterized protein LOC101294323 [Fragaria vesca subsp. vesca]
FvH4_1g12180	3.06924	-1.12074	0.14182	4.90735	-0.16445	0.1098		PREDICTED: transmembrane and coiled-coil domain-containing protein 4 [Fragaria vesca subsp. vesca]
FvH4_3g10070	385.19269	-4.44028	0	7.29372	-2.15065	0	down	PREDICTED: homeobox-leucine zipper protein ATHB-14 [Fragaria vesca subsp. vesca]
FvH4_3g35370	1.01173	1.40592	0.38861	-0.35561	0.49151	0.3378		#N/A
FvH4_6g45970	1.32393	-1.08727	0.32443	6.80095	-0.12071	0.2762		PREDICTED: probable galacturonosyltransferase 9 [Fragaria vesca subsp. vesca]
FvH4_6g43310	77.2543	4.62447	0.00002	1.96219	2.20929	0	up	PREDICTED: septum-promoting GTP-binding protein 1 [Fragaria vesca subsp. vesca]
FvH4_6g20670	0.05293	1.02174	0.84951	4.9135	0.03103	0.8226		PREDICTED: uncharacterized protein LOC101301406 [Fragaria vesca subsp. vesca]
FvH4_6g06360	6.88304	2.48094	0.03726	-0.12805	1.31089	0.02509	up	PREDICTED: glutamate receptor 2.8-like [Fragaria vesca subsp. vesca]
FvH4_6g29000	0.24646	-1.06874	0.67547	2.38987	-0.09591	0.63012		PREDICTED: uncharacterized protein LOC101314015 [Fragaria vesca subsp. vesca]
FvH4_4g22770	0.40119	-1.03316	0.59071	6.79937	-0.04707	0.54044		PREDICTED: ADP-ribosylation factor GTPase-activating protein AGD3 [Fragaria vesca subsp. vesca]
FvH4_4g21440	40.29132	1.35124	0.00022	6.31828	0.43428	0.00008		PREDICTED: pto-interacting protein 1 [Fragaria vesca subsp. vesca]
FvH4_1g24180	86.56875	1.67085	0.00001	6.01813	0.74058	0		PREDICTED: ATP-dependent zinc metalloprotease FtsH [Fragaria vesca subsp. vesca]
FvH4_3g23390	34.01249	-1.32735	0.0004	7.08114	-0.40855	0.00015		PREDICTED: small ubiquitin-related modifier 1 [Fragaria vesca subsp. vesca]
FvH4_6g33990	258.58433	-2.34637	0	6.47403	-1.23043	0	down	PREDICTED: coatomer subunit zeta-2-like [Fragaria vesca subsp. vesca]
FvH4_1g12170	42.2676	1.43761	0.00018	6.96418	0.52367	0.00006		PREDICTED: zinc finger CCCH domain-containing protein 44 [Fragaria vesca subsp. vesca]
FvH4_6g30000	98.87663	3.06832	0.00001	3.22621	1.61745	0	up	PREDICTED: DCC family protein At1g52590, chloroplastic isoform X1 [Fragaria vesca subsp. vesca]
FvH4_7g05930	11.27972	-2.5206	0.01184	0.07925	-1.33377	0.00708	down	PREDICTED: uncharacterized protein LOC101309012 [Fragaria vesca subsp. vesca]
FvH4_4g08470	1.19331	-1.53321	0.34925	0.32751	-0.61656	0.29995		#N/A
FvH4_3g36691	2.9328	1.11783	0.15023	4.87825	0.1607	0.11703		PREDICTED: scarecrow-like protein 33 [Fragaria vesca subsp. vesca]
FvH4_3g35360	2.22835	1.23552	0.20553	2.69055	0.30512	0.16582		PREDICTED: putative pentatricopeptide repeat-containing protein At5g59900 [Fragaria vesca subsp. vesca]
FvH4_4g10790	7.65594	1.49066	0.02975	2.07729	0.57595	0.01958		PREDICTED: tetrapyrrole-binding protein, chloroplastic [Fragaria vesca subsp. vesca]
FvH4_3g34030	215.24725	-3.06717	0	4.38037	-1.61691	0	down	PREDICTED: 60S ribosomal protein L5, mitochondrial [Fragaria vesca subsp. vesca]
FvH4_3g10080	3.86324	1.1291	0.1033	5.93971	0.17517	0.07721		PREDICTED: nuclear transcription factor Y subunit A-7 [Fragaria vesca subsp. vesca]
FvH4_3g36690	1.23341	1.12854	0.34135	3.11401	0.17446	0.29228		PREDICTED: scarecrow-like protein 33 isoform X1 [Fragaria vesca subsp. vesca]
FvH4_6g06351	3.07233	1.26628	0.14163	3.21603	0.3406	0.10964		PREDICTED: autophagy-related protein 18a-like [Fragaria vesca subsp. vesca]
FvH4_6g06350	29.42699	1.79059	0.00065	3.53392	0.84043	0.00027		PREDICTED: autophagy-related protein 18a-like [Fragaria vesca subsp. vesca]
FvH4_6g05020	6.88475	1.98371	0.03724	0.36359	0.9882	0.02508		PREDICTED: probable LRR receptor-like serine/threonine-protein kinase RKF3 [Fragaria vesca subsp. vesca]
FvH4_6g20680	20.24989	1.35025	0.00222	5.10875	0.43323	0.00109		PREDICTED: ubiquitin carboxyl-terminal hydrolase 8-like [Fragaria vesca subsp. vesca]
FvH4_6g45960	62.8992	-1.73256	0.00004	8.38105	-0.79291	0.00001		PREDICTED: 6-phosphogluconate dehydrogenase, decarboxylating 3 [Fragaria vesca subsp. vesca]
FvH4_1g00191	53.71723	-1.43227	0.00008	6.22256	-0.5183	0.00002		PREDICTED: outer envelope pore protein 37, chloroplastic [Fragaria vesca subsp. vesca]
FvH4_4g19121	5.6584	1.50512	0.0547	2.10966	0.58987	0.03828		PREDICTED: uncharacterized protein LOC101310148 [Fragaria vesca subsp. vesca]
FvH4_4g19120	164.03659	9.68524	0	3.73938	3.27579	0	up	PREDICTED: major allergen Pru ar 1-like [Fragaria vesca subsp. vesca]
FvH4_3g46040	168.6992	-10.08836	0	2.71704	-3.33462	0	down	PREDICTED: kinesin-like protein KIF21A isoform X2 [Fragaria vesca subsp. vesca]
FvH4_6g45940	75.42982	-5.51777	0.00002	3.14243	-2.46409	0.00001	down	PREDICTED: protein GLUTAMINE DUMPER 1-like [Fragaria vesca subsp. vesca]
FvH4_6g44610	0.62917	1.22416	0.49784	0.26692	0.29179	0.44575		PREDICTED: uncharacterized protein LOC101297866 [Fragaria vesca subsp. vesca]
FvH4_3g22070	15.61238	-4.13046	0.00486	-0.25459	-2.0463	0.00263	down	PREDICTED: mitogen-activated protein kinase kinase kinase ANP1-like [Fragaria vesca subsp. vesca]
FvH4_4g22761	0.22225	1.11044	0.69134	1.53759	0.15113	0.64727		PREDICTED: uncharacterized protein LOC101315117 [Fragaria vesca subsp. vesca]
FvH4_6g44611	0.08214	-1.0456	0.81098	3.03189	-0.06433	0.78017		PREDICTED: uncharacterized protein LOC100253049 isoform X3 [Vitis vinifera]
FvH4_3g22071	1.02427	1.33938	0.38571	0.4979	0.42156	0.33496		#N/A
FvH4_6g17030	33.58142	-12.29228	0.00041	-0.16762	-3.61968	0.00016	down	PREDICTED: UDP-glycosyltransferase 73C1-like [Fragaria vesca subsp. vesca]
FvH4_6g33960	6.53436	-3.07052	0.0415	-0.29142	-1.61848	0.02819	down	PREDICTED: putative F-box/LRR-repeat protein At3g58880 isoform X1 [Fragaria vesca subsp. vesca]
FvH4_7g04610	4.94402	1.31417	0.06964	3.74051	0.39415	0.04994		putative kelch-type beta propeller [Rosa chinensis]
FvH4_6g18360	3.97	1.20362	0.10049	5.92404	0.26738	0.07492		PREDICTED: uridine nucleosidase 1 [Fragaria vesca subsp. vesca]
FvH4_7g29910	1.44139	-1.5268	0.30435	-0.62654	-0.61051	0.2571		PREDICTED: probable LRR receptor-like serine/threonine-protein kinase At3g47570 [Fragaria vesca subsp. vesca]
FvH4_2g02810	896.08194	-37.60152	0	6.08656	-5.23272	0	down	basic form of pathogenesis-related protein 1-like [Rosa chinensis]
FvH4_7g05940	7.69977	1.95125	0.02938	0.12951	0.9644	0.01932		PREDICTED: uncharacterized protein LOC105352906 [Fragaria vesca subsp. vesca]
FvH4_4g10780	23.50128	-1.685	0.00148	5.16008	-0.75275	0.00069		PREDICTED: ABC transporter C family member 3-like [Fragaria vesca subsp. vesca]
FvH4_4g07130	4.08575	1.80498	0.09499	-0.18757	0.85198	0.07032		putative F-box domain, leucine-rich repeat domain, L domain-containing protein [Rosa chinensis]
FvH4_3g10090	1184.48515	-5.77871	0	7.61764	-2.53075	0	down	PREDICTED: ferredoxin--NADP reductase, root isozyme, chloroplastic [Fragaria vesca subsp. vesca]
FvH4_6g32620	30.09408	-1.41942	0.00061	5.50652	-0.5053	0.00025		PREDICTED: uncharacterized protein LOC101299495 [Fragaria vesca subsp. vesca]
FvH4_3g35390	17.04315	-1.69772	0.00375	2.44604	-0.7636	0.00197		PREDICTED: histone H2B-like [Fragaria vesca subsp. vesca]
FvH4_4g34710	7.05505	-2.05672	0.0354	0.339	-1.04035	0.02372	down	PREDICTED: uncharacterized protein LOC101306912 [Fragaria vesca subsp. vesca]
FvH4_1g24150	47.79133	-2.21802	0.00012	3.61762	-1.14927	0.00004	down	PREDICTED: chromatin assembly factor 1 subunit FAS2 isoform X1 [Fragaria vesca subsp. vesca]
FvH4_1g25480	199.55205	1.99393	0	6.88755	0.99562	0		PREDICTED: S-(hydroxymethyl)glutathione dehydrogenase [Fragaria vesca subsp. vesca]
FvH4_6g20650	96.4507	1.981	0.00001	8.41816	0.98623	0		PREDICTED: putative phosphatidylglycerol/phosphatidylinositol transfer protein DDB_G0282179 [Fragaria vesca subsp. vesca]
FvH4_6g21980	4.06134	-1.26538	0.09582	3.11597	-0.33957	0.07104		PREDICTED: DNA-3-methyladenine glycosylase isoform X1 [Fragaria vesca subsp. vesca]
FvH4_7g17930	18.1848	2.10894	0.00309	2.60717	1.07652	0.00159	up	PREDICTED: B3 domain-containing transcription factor NGA1 [Fragaria vesca subsp. vesca]
FvH4_2g14800	4.95939	1.8051	0.06927	-0.14947	0.85208	0.04964		PREDICTED: pentatricopeptide repeat-containing protein At3g21470-like [Fragaria vesca subsp. vesca]
FvH4_6g05050	247.81619	-13.68959	0	2.61436	-3.77501	0	down	PREDICTED: sugar transporter ERD6-like 3 isoform X2 [Fragaria vesca subsp. vesca]
FvH4_6g05051	45.60325	-35.93743	0.00014	0.66345	-5.16742	0.00005	down	sugar transporter ERD6-like 5 isoform X2 [Rosa chinensis]
FvH4_4g21420	0.00629	1.00436	0.94839	8.60539	0.00628	0.93834		PREDICTED: squamosa promoter-binding-like protein 12 [Fragaria vesca subsp. vesca]
FvH4_6g33970	1.26122	-1.10341	0.33603	3.69858	-0.14197	0.28721		uncharacterized protein LOC18782797 [Prunus persica]
FvH4_6g32640	24.95824	-2.23287	0.00188	4.76467	-1.1589	0.0009	down	PREDICTED: GDSL esterase/lipase APG [Fragaria vesca subsp. vesca]
FvH4_2g02820	1064.53721	-151.5894	0	5.63448	-7.24403	0	down	hypothetical protein RchiOBHm_Chr6g0247451 [Rosa chinensis]
FvH4_7g05950	14.08699	-1.35916	0.00651	4.14604	-0.44271	0.00365		PREDICTED: putative RING-H2 finger protein ATL61 [Fragaria vesca subsp. vesca]
FvH4_6g19680	7.36578	-1.40215	0.03244	4.43453	-0.48764	0.02154		#N/A
FvH4_7g04620	180.55343	2.06232	0	6.26537	1.04427	0	up	PREDICTED: uncharacterized protein LOC101299030 [Fragaria vesca subsp. vesca]
FvH4_6g17020	104.08045	-99.13165	0.00001	1.23817	-6.63127	0	down	PREDICTED: UDP-glycosyltransferase 73C1-like [Fragaria vesca subsp. vesca]
FvH4_7g29900	72.32382	2.88973	0.00003	4.60201	1.53093	0.00001	up	PREDICTED: short-chain dehydrogenase TIC 32, chloroplastic-like isoform X2 [Fragaria vesca subsp. vesca]
FvH4_6g18350	13.61899	-3.81369	0.00716	0.512	-1.93119	0.00405	down	PREDICTED: GDSL esterase/lipase At5g03610-like [Fragaria vesca subsp. vesca]
FvH4_4g08450	21.21944	1.3015	0.00192	7.79304	0.38017	0.00093		PREDICTED: protein GLUTAMINE DUMPER 3 [Fragaria vesca subsp. vesca]
FvH4_4g10770	4.80615	-1.25577	0.07308	4.56073	-0.32858	0.05267		PREDICTED: uncharacterized protein LOC101312310 isoform X3 [Fragaria vesca subsp. vesca]
FvH4_4g09780	1047.67573	28.36491	0	5.05962	4.82604	0	up	PREDICTED: probable alpha,alpha-trehalose-phosphate synthase [UDP-forming]
FvH4_4g08451	0.15724	1.07404	0.73903	3.31713	0.10305	0.7003		#N/A
FvH4_1g12190	15.73595	-1.44988	0.00478	5.43253	-0.53593	0.00258		PREDICTED: uncharacterized protein LOC101307244 [Fragaria vesca subsp. vesca]
FvH4_6g32630	58.88677	2.17382	0.00005	4.08226	1.12023	0.00002	up	PREDICTED: protein CHUP1, chloroplastic [Fragaria vesca subsp. vesca]
FvH4_3g35380	3.56778	1.09568	0.11587	6.73122	0.13183	0.0877		PREDICTED: histone H2B-like [Fragaria vesca subsp. vesca]
FvH4_6g20660	24.90229	-2.09169	0.00114	1.96052	-1.06467	0.00052	down	PREDICTED: uncharacterized protein At5g39865-like [Fragaria vesca subsp. vesca]
FvH4_1g24160	121.51278	-6.34881	0.00001	4.15821	-2.66649	0	down	PREDICTED: cell wall / vacuolar inhibitor of fructosidase 2 [Fragaria vesca subsp. vesca]
FvH4_6g21990	95.70063	-1.91474	0.00001	5.30535	-0.93715	0		PREDICTED: activator of 90 kDa heat shock protein ATPase homolog [Fragaria vesca subsp. vesca]
FvH4_7g17920	85.2706	1.59086	0.00001	7.17103	0.66981	0		PREDICTED: endoribonuclease Dicer homolog 1 [Fragaria vesca subsp. vesca]
FvH4_6g06370	0.23012	1.03914	0.686	5.20656	0.05539	0.64158		PREDICTED: autophagy-related protein 18a-like [Fragaria vesca subsp. vesca]
FvH4_3g23340	11.71192	-1.718	0.01074	3.0265	-0.78073	0.00636		PREDICTED: RNA-binding protein 48 isoform X1 [Fragaria vesca subsp. vesca]
FvH4_3g24670	530.89835	5.94475	0	6.63815	2.57162	0	up	PREDICTED: poly [ADP-ribose]
FvH4_4g19170	74.4868	-10.82516	0.00002	1.89692	-3.43632	0.00001	down	PREDICTED: major allergen Mal d 1-like [Fragaria vesca subsp. vesca]
FvH4_2g26880	77.20869	2.98021	0.00002	3.2927	1.57542	0	up	PREDICTED: esterase-like [Fragaria vesca subsp. vesca]
FvH4_2g00250	0	-1.00018	0.99873	3.2759	-0.00026	0.99863		PREDICTED: LOW QUALITY PROTEIN: single-stranded DNA-bindig protein WHY2, mitochondrial [Fragaria vesca subsp. vesca]
FvH4_2g01580	3.228	-1.24829	0.13276	3.73152	-0.31995	0.10207		PREDICTED: glycine-rich protein 2 [Fragaria vesca subsp. vesca]
FvH4_5g19140	36.3014	-1.90648	0.00032	3.54956	-0.93091	0.00012		#N/A
FvH4_2g37530	69.06304	5.10646	0.00029	7.63478	2.35232	0.00011	up	PREDICTED: uncharacterized protein LOC101299355 isoform X2 [Fragaria vesca subsp. vesca]
FvH4_1g13470	27.85691	1.41323	0.00079	5.37282	0.499	0.00034		PREDICTED: uncharacterized protein LOC101305105 [Fragaria vesca subsp. vesca]
FvH4_6g30030	1.05387	-1.26165	0.37892	0.3098	-0.33532	0.32839		PREDICTED: pentatricopeptide repeat-containing protein At1g52620 isoform X1 [Fragaria vesca subsp. vesca]
FvH4_2g36200	7.10755	1.29635	0.03485	3.9383	0.37446	0.02332		PREDICTED: GTP-binding protein At2g22870 [Fragaria vesca subsp. vesca]
FvH4_5g08490	3.19115	-1.17649	0.13574	5.93513	-0.23449	0.10459		PREDICTED: CBS domain-containing protein CBSCBSPB1-like isoform X2 [Fragaria vesca subsp. vesca]
FvH4_2g38860	96.46628	-2.02735	0.00001	4.52583	-1.01959	0	down	PREDICTED: glucose-induced degradation protein 8 homolog [Fragaria vesca subsp. vesca]
FvH4_6g18380	15.15703	1.37062	0.00529	4.67124	0.45483	0.00289		PREDICTED: transcription initiation factor TFIid subunit 12 isoform X2 [Fragaria vesca subsp. vesca]
FvH4_4g21490	10.68242	1.27064	0.01363	4.86079	0.34555	0.00826		PREDICTED: rRNA-processing protein fcf2-like [Fragaria vesca subsp. vesca]
FvH4_4g21491	26.60241	1.34665	0.00092	5.2386	0.42937	0.0004		PREDICTED: uncharacterized protein LOC101309821 [Fragaria vesca subsp. vesca]
FvH4_6g32691	0.03506	1.02131	0.87823	3.36735	0.03042	0.85516		PREDICTED: LOW QUALITY PROTEIN: probable LRR receptor-like serine/threonine-protein kinase At1g05700 [Fragaria vesca subsp. vesca]
FvH4_6g54000	54.2028	-11.34921	0.00007	0.53292	-3.50452	0.00002	down	PREDICTED: protein SOMBRERO-like [Fragaria vesca subsp. vesca]
FvH4_6g32690	0.73979	-1.13623	0.46185	2.72561	-0.18425	0.40953		probable LRR receptor-like serine/threonine-protein kinase At1g51880 [Rosa chinensis]
FvH4_3g36660	42.9444	1.67237	0.00017	4.56296	0.7419	0.00006		PREDICTED: scarecrow-like protein 14 [Fragaria vesca subsp. vesca]
FvH4_3g10030	0.97343	1.09638	0.39789	4.05396	0.13275	0.34669		PREDICTED: DNA-damage-repair/toleration protein DRT111, chloroplastic [Fragaria vesca subsp. vesca]
FvH4_3g35330	412.67254	-2.78089	0	6.47744	-1.47555	0	down	PREDICTED: histone H2A-like [Fragaria vesca subsp. vesca]
FvH4_3g36661	280.43251	3.10514	0	4.69122	1.63466	0	up	uncharacterized protein LOC112163987 [Rosa chinensis]
FvH4_3g12690	26.3773	-2.31662	0.00094	2.25283	-1.21202	0.00042	down	PREDICTED: uncharacterized protein LOC101307190 [Fragaria vesca subsp. vesca]
FvH4_5g33450	0.00559	-1.00598	0.95136	5.11854	-0.0086	0.94183		PREDICTED: inositol-tetrakisphosphate 1-kinase 3-like isoform X1 [Fragaria vesca subsp. vesca]
FvH4_3g09030	8.80969	1.1779	0.02169	5.70868	0.23622	0.01383		PREDICTED: serum factor response D isoform X2 [Fragaria vesca subsp. vesca]
FvH4_2g24221	283.52324	3.06282	0	4.89838	1.61486	0	up	PREDICTED: putative E3 ubiquitin-protein ligase RF298 [Fragaria vesca subsp. vesca]
FvH4_1g00160	19.4145	1.39507	0.00253	4.15404	0.48033	0.00127		PREDICTED: uncharacterized protein LOC101305205 isoform X1 [Fragaria vesca subsp. vesca]
FvH4_2g24220	15.31577	-1.40399	0.00513	4.42652	-0.48953	0.0028		PREDICTED: methyl-CpG-binding domain-containing protein 4-like [Fragaria vesca subsp. vesca]
FvH4_1g01491	5.74447	1.49213	0.05318	2.58393	0.57738	0.03711		PREDICTED: uncharacterized protein LOC101291952 [Fragaria vesca subsp. vesca]
FvH4_1g01490	47.34577	-1.74214	0.00012	4.88076	-0.80086	0.00004		PREDICTED: DNA replication licensing factor MCM5 [Fragaria vesca subsp. vesca]
FvH4_5g20140	0.91037	1.08774	0.41378	3.60957	0.12133	0.36212		PREDICTED: uncharacterized protein LOC101299012 [Fragaria vesca subsp. vesca]
FvH4_6g29040	60.32899	1.47865	0.00005	6.53602	0.56428	0.00001		PREDICTED: BRCA1-associated protein [Fragaria vesca subsp. vesca]
FvH4_5g20141	32.05971	-2.44161	0.00049	2.92264	-1.28783	0.0002	down	#N/A
FvH4_1g25460	8.43374	-1.20851	0.02397	5.22658	-0.27323	0.01545		PREDICTED: TOM1-like protein 2 [Fragaria vesca subsp. vesca]
FvH4_1g26790	6.20492	-1.30321	0.04595	4.30585	-0.38207	0.03155		PREDICTED: nifU-like protein 1, chloroplastic [Fragaria vesca subsp. vesca]
FvH4_3g36662	175.77158	3.16939	0	3.97212	1.66421	0	up	putative transcription factor GRAS family [Rosa chinensis]
FvH4_4g32150	8.64489	2.70489	0.02265	-0.01316	1.43557	0.01451	up	PREDICTED: putative fasciclin-like arabinogalactan protein 20 [Fragaria vesca subsp. vesca]
FvH4_4g33480	0.2831	-1.35748	0.6534	-0.90863	-0.44093	0.60613		PREDICTED: uncharacterized protein LOC101303511 [Fragaria vesca subsp. vesca]
FvH4_3g24680	2.31903	1.1117	0.19717	4.65603	0.15276	0.15824		PREDICTED: zinc finger protein WIP3 [Fragaria vesca subsp. vesca]
FvH4_3g23350	50.97689	-1.95753	0.00009	3.71413	-0.96903	0.00003		PREDICTED: uncharacterized protein LOC101308754 [Fragaria vesca subsp. vesca]
FvH4_2g26870	84.89498	2.82028	0.00001	3.88185	1.49584	0	up	PREDICTED: uncharacterized protein LOC101305815 [Fragaria vesca subsp. vesca]
FvH4_1g14790	430.35802	-11.36386	0	3.86676	-3.50638	0	down	PREDICTED: dof zinc finger protein DOF3.4 [Fragaria vesca subsp. vesca]
FvH4_2g37520	34.2016	-2.97734	0.00039	1.79352	-1.57402	0.00015	down	PREDICTED: uncharacterized protein LOC101304060 isoform X2 [Fragaria vesca subsp. vesca]
FvH4_2g38850	1.73671	1.13395	0.26138	4.23279	0.18136	0.21644		PREDICTED: low-temperature-induced cysteine proteinase [Fragaria vesca subsp. vesca]
FvH4_5g34770	23.04122	-3.228	0.00148	0.90285	-1.69064	0.00069	down	PREDICTED: uncharacterized protein LOC101300725 isoform X1 [Fragaria vesca subsp. vesca]
FvH4_4g21480	179.30759	3.28062	0	5.62955	1.71397	0	up	PREDICTED: pyruvate dehydrogenase (acetyl-transferring) kinase, mitochondrial [Fragaria vesca subsp. vesca]
FvH4_1g12130	18.88939	-7.5193	0.00276	-0.40223	-2.9106	0.00139	down	PREDICTED: uncharacterized protein LOC101300961 [Fragaria vesca subsp. vesca]
FvH4_6g31370	13.52214	1.41423	0.00731	4.08722	0.50002	0.00414		PREDICTED: G-type lectin S-receptor-like serine/threonine-protein kinase CES101 [Fragaria vesca subsp. vesca]
FvH4_5g32110	137.42068	-1.75176	0	7.10944	-0.80881	0		PREDICTED: 40S ribosomal protein S23 [Fragaria vesca subsp. vesca]
FvH4_3g11370	0.088	1.02156	0.80469	8.02919	0.03078	0.7727		PREDICTED: 60S ribosomal protein L8-3 [Fragaria vesca subsp. vesca]
FvH4_5g33440	1.46807	1.20952	0.30002	2.40553	0.27443	0.25302		PREDICTED: 50S ribosomal protein 6, chloroplastic [Fragaria vesca subsp. vesca]
FvH4_2g14890	164.94355	1.82322	0	7.46819	0.86649	0		PREDICTED: transcriptional corepressor SEUSS [Fragaria vesca subsp. vesca]
FvH4_2g13560	0.85179	-1.07012	0.42919	5.65169	-0.09777	0.3774		PREDICTED: LOW QUALITY PROTEIN: sterol 3-beta-glucosyltransferase UGT80B1 [Fragaria vesca subsp. vesca]
FvH4_2g12231	8.01456	1.25295	0.02692	4.45216	0.32533	0.01753		PREDICTED: transmembrane protein 18 [Fragaria vesca subsp. vesca]
FvH4_2g12232	24.87212	1.29014	0.00115	6.54383	0.36753	0.00052		PREDICTED: uncharacterized protein LOC101300793 [Fragaria vesca subsp. vesca]
FvH4_1g00150	18.28017	4.25989	0.00304	-0.38176	2.09082	0.00156	up	uncharacterized protein LOC112190620 [Rosa chinensis]
FvH4_1g25470	7.15315	1.25869	0.03439	5.59769	0.33193	0.02298		PREDICTED: uncharacterized protein LOC101309584 [Fragaria vesca subsp. vesca]
FvH4_1g01480	70.3277	-1.56227	0.00003	5.67431	-0.64364	0.00001		PREDICTED: dicer-like protein 4 [Fragaria vesca subsp. vesca]
FvH4_2g25540	47.83987	1.52005	0.00012	8.69498	0.60412	0.00004		PREDICTED: uncharacterized protein Os08g0359500 isoform X3 [Fragaria vesca subsp. vesca]
FvH4_5g19150	5.10831	1.30584	0.06579	2.93752	0.38497	0.04691		PREDICTED: phosphatidylserine decarboxylase proenzyme 1, mitochondrial [Fragaria vesca subsp. vesca]
FvH4_5g21460	0.86427	1.13805	0.42589	2.61232	0.18656	0.37406		PREDICTED: protein NUCLEAR FUSION DEFECTIVE 6, chloroplastic/mitochondrial-like isoform X4 [Fragaria vesca subsp. vesca]
FvH4_1g24140	0.66734	-1.08416	0.48489	3.76969	-0.11658	0.43268		PREDICTED: tRNA (guanine(9)-N1)-methyltransferase [Fragaria vesca subsp. vesca]
FvH4_5g20130	0.00849	1.01177	0.93985	3.39123	0.01688	0.92838		PREDICTED: histone-lysine N-methyltransferase, H3 lysine-9 specific SUVH6-like [Fragaria vesca subsp. vesca]
FvH4_4g33490	468.85685	16.97772	0	5.97418	4.08557	0	up	PREDICTED: adagio protein 3 [Fragaria vesca subsp. vesca]
FvH4_3g35320	24.80394	3.07735	0.00116	0.7796	1.62169	0.00052	up	PREDICTED: glycine-rich RNA-binding protein 4, mitochondrial-like [Fragaria vesca subsp. vesca]
FvH4_6g42010	168.17909	-3.30187	0	5.41317	-1.72328	0	down	PREDICTED: zinc finger CCCH domain-containing protein 3 [Fragaria vesca subsp. vesca]
FvH4_4g32160	16.35448	-1.33853	0.00425	5.05782	-0.42065	0.00226		PREDICTED: probable ribose-5-phosphate isomerase 2 [Fragaria vesca subsp. vesca]
FvH4_3g23360	1.80544	1.09376	0.25231	5.62864	0.12929	0.20824		PREDICTED: adenylyltransferase and sulfurtransferase MOCS3 [Fragaria vesca subsp. vesca]
FvH4_4g19150	17.43197	-5.35696	0.00351	0.00956	-2.42141	0.00183	down	putative cGMP-dependent kinase, Ion transport domain-containing protein [Rosa chinensis]
FvH4_6g05090	375.28944	-12.16249	0	3.23179	-3.60437	0	down	PREDICTED: sugar transporter ERD6-like 3 [Fragaria vesca subsp. vesca]
FvH4_4g21470	82.45202	-1.83206	0.00002	5.53602	-0.87347	0		PREDICTED: novel plant SNARE 13 [Fragaria vesca subsp. vesca]
FvH4_2g00270	7.87491	-1.27341	0.02796	3.92674	-0.34869	0.0183		PREDICTED: probable inactive tRNA-specific adenosine deaminase-like protein 3 isoform X1 [Fragaria vesca subsp. vesca]
FvH4_5g19120	444.94327	3.01115	0	6.95244	1.59031	0	up	PREDICTED: uncharacterized protein LOC101300624 [Fragaria vesca subsp. vesca]
FvH4_6g31340	0.37833	-1.08485	0.60189	2.96536	-0.1175	0.552		PREDICTED: uncharacterized protein LOC101309655 [Fragaria vesca subsp. vesca]
FvH4_6g32670	8.69915	2.24715	0.02233	-0.36863	1.1681	0.01429	up	PREDICTED: LOW QUALITY PROTEIN: putative leucine-rich repeat receptor-like protein kinase At2g19210 [Fragaria vesca subsp. vesca]
FvH4_2g37550	387.8107	-4.30248	0	4.64744	-2.10517	0	down	PREDICTED: WD repeat-containing protein DWA2 [Fragaria vesca subsp. vesca]
FvH4_6g30010	99.8269	-2.01053	0.00001	5.73889	-1.00757	0	down	PREDICTED: signal peptidase complex catalytic subunit SEC11A [Fragaria vesca subsp. vesca]
FvH4_1g13490	10.89331	1.20731	0.01296	5.88135	0.27179	0.00782		PREDICTED: F-box protein At5g07610-like [Fragaria vesca subsp. vesca]
FvH4_2g36220	24.4684	-6.50665	0.00121	0.22848	-2.70191	0.00055	down	YUC1 [Fragaria x ananassa]
FvH4_1g12160	20.88483	-1.29451	0.00202	6.4784	-0.3724	0.00098		PREDICTED: UPF0183 protein At3g51130 [Fragaria vesca subsp. vesca]
FvH4_1g13491	1.3683	-1.47735	0.31665	-0.09747	-0.56301	0.26876		PREDICTED: uncharacterized protein LOC101293797 [Fragaria vesca subsp. vesca]
FvH4_2g38880	116.16957	88.29494	0	0.20067	6.46426	0	up	PREDICTED: dehydration-responsive element-binding protein 2D-like [Fragaria vesca subsp. vesca]
FvH4_4g07170	59.39287	-1.7024	0.00005	4.78628	-0.76757	0.00001		PREDICTED: AP-5 complex subunit zeta-1 [Fragaria vesca subsp. vesca]
FvH4_3g36680	46.2305	1.87239	0.00014	5.69248	0.90488	0.00005		PREDICTED: scarecrow-like protein 30 [Fragaria vesca subsp. vesca]
FvH4_5g32101	52.66377	6.6665	0.00008	0.82655	2.73693	0.00002	up	PREDICTED: protein SSUH2 homolog [Fragaria vesca subsp. vesca]
FvH4_3g35350	31.74331	-1.33871	0.0005	6.19719	-0.42084	0.0002		PREDICTED: actin-depolymerizing factor 2 [Fragaria vesca subsp. vesca]
FvH4_5g32100	438.87216	20.44442	0	3.08155	4.35364	0	up	PREDICTED: uncharacterized protein LOC105351610 [Fragaria vesca subsp. vesca]
FvH4_3g11380	9.35205	-1.20255	0.01886	6.88632	-0.2661	0.01185		PREDICTED: probable UDP-arabinose 4-epimerase 3 [Fragaria vesca subsp. vesca]
FvH4_c9g00050	161.89909	3.99114	0	3.06977	1.9968	0	up	#N/A
FvH4_2g12260	1.35027	1.08125	0.31984	5.79803	0.1127	0.27175		PREDICTED: protein SENSITIVE TO PROTON RHIZOTOXICITY 1 [Fragaria vesca subsp. vesca]
FvH4_6g17070	87.19585	-4.22284	0.00001	2.46578	-2.07821	0	down	PREDICTED: UDP-glycosyltransferase 73C3-like [Fragaria vesca subsp. vesca]
FvH4_3g09010	45.00037	106.36082	0.00036	-0.97791	6.73282	0.00014	up	PREDICTED: protein RALF-like 19 [Fragaria vesca subsp. vesca]
FvH4_3g34020	177.39661	3.59426	0	4.19534	1.84569	0	up	hypothetical protein RchiOBHm_Chr5g0061701 [Rosa chinensis]
FvH4_5g07140	42.97028	-1.47966	0.00017	5.64847	-0.56527	0.00006		PREDICTED: mitochondrial import inner membrane translocase subunit TIM13 [Pyrus x bretschneideri]
FvH4_5g08470	5.53957	1.61886	0.0569	1.08786	0.69498	0.03997		PREDICTED: RNA polymerase II C-terminal domain phosphatase-like 4 [Fragaria vesca subsp. vesca]
FvH4_1g26770	33.14887	-1.58443	0.00043	4.60763	-0.66396	0.00017		PREDICTED: SWR1-complex protein 4 [Fragaria vesca subsp. vesca]
FvH4_6g29020	16.84794	1.52563	0.00389	3.83271	0.60941	0.00205		PREDICTED: acetylornithine aminotransferase, mitochondrial [Fragaria vesca subsp. vesca]
FvH4_5g21450	118.62085	2.07077	0	6.33	1.05016	0	up	PREDICTED: probable ATP-dependent RNA helicase DHX35 [Fragaria vesca subsp. vesca]
FvH4_2g25570	0.97826	-1.14028	0.3974	4.36547	-0.18939	0.34615		PREDICTED: ABC transporter C family member 14 [Fragaria vesca subsp. vesca]
FvH4_6g42000	383.66601	5.02458	0	6.14411	2.329	0	up	PREDICTED: ethylene-responsive transcription factor 3-like [Fragaria vesca subsp. vesca]
FvH4_4g32170	206.45126	2.78385	0	5.02133	1.47708	0	up	PREDICTED: uncharacterized transporter YBR287W [Fragaria vesca subsp. vesca]
FvH4_6g20690	26.85176	2.5602	0.00089	2.14217	1.35626	0.00039	up	PREDICTED: dihydroneopterin aldolase 2 isoform X1 [Fragaria vesca subsp. vesca]
FvH4_1g25440	0.25091	1.04915	0.67254	3.75835	0.06922	0.62709		PREDICTED: DNA replication complex GINS protein PSF1-like [Fragaria vesca subsp. vesca]
FvH4_6g29021	64.0312	-1.67613	0.00004	4.89158	-0.74513	0.00001		PREDICTED: F-box/LRR-repeat protein 14 [Fragaria vesca subsp. vesca]
FvH4_3g23370	386.80774	4.87982	0	6.11845	2.28683	0	up	PREDICTED: uncharacterized protein LOC101302338 [Fragaria vesca subsp. vesca]
FvH4_4g22790	454.22252	17.3765	0	6.43948	4.11907	0	up	PREDICTED: light-regulated protein [Fragaria vesca subsp. vesca]
FvH4_4g21460	38.04607	-1.40226	0.00027	5.85735	-0.48775	0.0001		PREDICTED: probable sugar phosphate/phosphate translocator At3g17430 [Fragaria vesca subsp. vesca]
FvH4_2g00280	33.71526	-1.85005	0.00042	4.96868	-0.88757	0.00016		PREDICTED: 4-hydroxy-tetrahydrodipicolinate reductase 2, chloroplastic-like isoform X1 [Fragaria vesca subsp. vesca]
FvH4_4g22791	0.00013	-1.00354	0.99243	-0.03291	-0.0051	0.99121		PREDICTED: uncharacterized protein LOC101314536 isoform X2 [Fragaria vesca subsp. vesca]
FvH4_5g19130	4.7481	1.53169	0.07462	1.20979	0.61512	0.05387		PREDICTED: formyltetrahydrofolate deformylase 1, mitochondrial-like [Fragaria vesca subsp. vesca]
FvH4_5g08480	560.16313	-5.747	0	5.56411	-2.52281	0	down	PREDICTED: non-specific phospholipase C6 [Fragaria vesca subsp. vesca]
FvH4_2g36210	18.69595	-1.25131	0.00284	7.23132	-0.32344	0.00144		PREDICTED: 60S ribosomal protein L37-3-like [Fragaria vesca subsp. vesca]
FvH4_1g12151	1.88569	-1.12105	0.24221	3.98088	-0.16485	0.19917		PREDICTED: uncharacterized protein LOC101306081 [Fragaria vesca subsp. vesca]
FvH4_6g30020	1.20906	-1.13983	0.34611	3.12268	-0.18882	0.29684		PREDICTED: pentatricopeptide repeat-containing protein At1g80150, mitochondrial isoform X2 [Fragaria vesca subsp. vesca]
FvH4_1g13480	29.37401	6.09935	0.00066	-0.6794	2.60866	0.00028	up	PREDICTED: F-box protein At5g07610-like [Fragaria vesca subsp. vesca]
FvH4_3g09000	24.0531	1.32078	0.00128	5.56199	0.40139	0.00059		PREDICTED: protein SMG7L [Fragaria vesca subsp. vesca]
FvH4_2g38870	6.1277	1.23612	0.04708	4.11577	0.30582	0.03241		PREDICTED: probable GTP-binding protein OBGC2 [Fragaria vesca subsp. vesca]
FvH4_6g17060	5.01273	1.38927	0.068	3.13117	0.47433	0.04864		PREDICTED: bromodomain-containing protein 4-like [Fragaria vesca subsp. vesca]
FvH4_2g37540	0.06368	-1.01901	0.83432	5.04616	-0.02717	0.80579		PREDICTED: uncharacterized protein At1g04910 [Fragaria vesca subsp. vesca]
FvH4_4g07160	112.98845	2.22466	0	4.60767	1.15359	0	up	PREDICTED: DNA ligase 4 [Fragaria vesca subsp. vesca]
FvH4_3g00671	4.94747	-1.78684	0.06957	0.53365	-0.83741	0.04987		PREDICTED: uncharacterized protein LOC101313591 isoform X2 [Fragaria vesca subsp. vesca]
FvH4_3g00670	291.17908	2.75683	0	6.23605	1.46301	0	up	PREDICTED: scarecrow-like protein 13 [Fragaria vesca subsp. vesca]
FvH4_3g36670	719.96107	4.63953	0	5.9175	2.21398	0	up	putative transcription factor GRAS family [Rosa chinensis]
FvH4_3g10060	70.23922	-2.96107	0.00003	3.22148	-1.56612	0.00001	down	PREDICTED: kxDL motif-containing protein 1 [Fragaria vesca subsp. vesca]
FvH4_5g33420	105.53356	2.08294	0.00001	5.73463	1.05862	0	up	PREDICTED: uncharacterized protein LOC101308766 [Fragaria vesca subsp. vesca]
FvH4_6g18390	222.80158	-5.74579	0	4.94338	-2.52251	0	down	PREDICTED: solute carrier family 35 member F1-like [Fragaria vesca subsp. vesca]
FvH4_1g26780	18.46551	3.00502	0.00295	0.07214	1.58737	0.00151	up	PREDICTED: uncharacterized protein LOC101293640 [Fragaria vesca subsp. vesca]
FvH4_6g45980	14.39947	1.85712	0.00612	2.13406	0.89307	0.00341		PREDICTED: pentatricopeptide repeat-containing protein At3g49170, chloroplastic [Fragaria vesca subsp. vesca]
FvH4_6g43320	205.78826	-4.84804	0	3.2904	-2.2774	0	down	PREDICTED: uncharacterized protein LOC101314407 [Fragaria vesca subsp. vesca]
FvH4_1g25450	15.88019	-1.36507	0.00463	4.37296	-0.44897	0.00249		PREDICTED: LOW QUALITY PROTEIN: DDT domain-containing protein DDB_G0282237 [Fragaria vesca subsp. vesca]
FvH4_2g24230	0.0002	-1.0014	0.99075	3.64675	-0.00202	0.98896		PREDICTED: uncharacterized protein LOC101302029 [Fragaria vesca subsp. vesca]
FvH4_5g21440	22.04147	1.4716	0.00171	4.52736	0.55739	0.00081		PREDICTED: uncharacterized protein LOC105351908 [Fragaria vesca subsp. vesca]
FvH4_4g32180	5.1105	-1.37285	0.06575	2.68143	-0.45717	0.04687		PREDICTED: uncharacterized protein LOC101294061 [Fragaria vesca subsp. vesca]
FvH4_2g38820	15.86813	1.24724	0.00464	7.30504	0.31874	0.0025		PREDICTED: protein IQ-DOMAIN 32 [Fragaria vesca subsp. vesca]
FvH4_2g26840	4.63948	1.15798	0.07753	4.93895	0.21161	0.05621		PREDICTED: small glutamine-rich tetratricopeptide repeat-containing protein-like [Fragaria vesca subsp. vesca]
FvH4_2g01540	434.55597	-4.96661	0	5.13195	-2.31226	0	down	PREDICTED: thaumatin-like protein 1b [Fragaria vesca subsp. vesca]
FvH4_6g54040	5.91839	-1.13228	0.05029	5.92747	-0.17923	0.03488		PREDICTED: uncharacterized protein LOC101309576 [Fragaria vesca subsp. vesca]
FvH4_1g13430	85.3412	-2.25828	0.00001	4.54361	-1.17523	0	down	PREDICTED: ATP-dependent DNA helicase DDM1 [Fragaria vesca subsp. vesca]
FvH4_6g30070	30.84011	5.56553	0.00056	0.43138	2.47652	0.00023	up	uncharacterized protein LOC112189781 [Rosa chinensis]
FvH4_1g12100	0.94263	1.12573	0.40542	2.67395	0.17086	0.3541		PREDICTED: pentatricopeptide repeat-containing protein At1g09820-like [Fragaria vesca subsp. vesca]
FvH4_1g14760	12.50947	1.2161	0.00903	6.05792	0.28227	0.00524		PREDICTED: uncharacterized protein LOC101308770 [Fragaria vesca subsp. vesca]
FvH4_3g23300	4.08361	-1.19907	0.09507	4.43826	-0.26191	0.07038		PREDICTED: uncharacterized protein LOC101299561 [Fragaria vesca subsp. vesca]
FvH4_3g24630	1.98734	1.10828	0.23067	4.57537	0.14832	0.18843		PREDICTED: uncharacterized protein LOC101313672 [Fragaria vesca subsp. vesca]
FvH4_3g25960	0.37215	-1.16076	0.6049	1.40914	-0.21507	0.5552		PREDICTED: probable CCR4-associated factor 1 homolog 11 [Fragaria vesca subsp. vesca]
FvH4_4g34770	13.12557	-1.69472	0.00793	3.62129	-0.76104	0.00453		PREDICTED: serine/arginine-rich splicing factor RSZ21 isoform X1 [Fragaria vesca subsp. vesca]
FvH4_3g09070	336.67471	6.39906	0	5.48329	2.67786	0	up	PREDICTED: uncharacterized protein LOC101293076 [Fragaria vesca subsp. vesca]
FvH4_4g33441	29.51729	-3.36226	0.0016	4.41522	-1.74943	0.00076	down	PREDICTED: probable RNA-dependent RNA polymerase 1 [Fragaria vesca subsp. vesca]
FvH4_4g33440	12.92316	1.30773	0.00827	4.29043	0.38706	0.00475		PREDICTED: putative CCA tRNA nucleotidyltransferase 2 isoform X1 [Fragaria vesca subsp. vesca]
FvH4_6g43390	5.17321	1.52619	0.07017	4.04995	0.60994	0.05035		PREDICTED: homeobox-leucine zipper protein HDG2 isoform X1 [Fragaria vesca subsp. vesca]
FvH4_4g33443	6.50759	-2.4643	0.04183	0.13954	-1.30118	0.02845	down	PREDICTED: probable RNA-dependent RNA polymerase 1 [Fragaria vesca subsp. vesca]
FvH4_2g14860	69.52473	2.68392	0.00003	3.32903	1.42434	0.00001	up	PREDICTED: bidirectional sugar transporter SWEET1-like [Fragaria vesca subsp. vesca]
FvH4_2g25510	65.64592	2.20593	0.00004	4.45216	1.14139	0.00001	up	PREDICTED: DNA mismatch repair protein PMS1 [Fragaria vesca subsp. vesca]
FvH4_6g17090	43.23589	-15.67117	0.00017	0.44965	-3.97004	0.00006	down	PREDICTED: putative pectinesterase 14 [Fragaria vesca subsp. vesca]
FvH4_4g33445	30.65843	-3.0773	0.00057	1.79734	-1.62167	0.00023	down	PREDICTED: RNA-dependent RNA polymerase 1-like [Fragaria vesca subsp. vesca]
FvH4_5g20180	0.01828	-1.0288	0.91261	0.67182	-0.04097	0.89507		PREDICTED: vesicle-associated protein 2-1 [Fragaria vesca subsp. vesca]
FvH4_1g02780	174.90488	2.29354	0	5.09138	1.19758	0	up	PREDICTED: BRCA1-associated protein [Fragaria vesca subsp. vesca]
FvH4_2g13530	2.08648	-1.40475	0.2197	0.32016	-0.49032	0.17867		PREDICTED: 54S ribosomal protein L51, mitochondrial-like [Fragaria vesca subsp. vesca]
FvH4_3g37950	78.81285	2.06124	0.00002	7.19544	1.04352	0	up	PREDICTED: eukaryotic translation initiation factor 3 subunit D-like [Fragaria vesca subsp. vesca]
FvH4_1g00120	6.95397	-1.32045	0.03648	4.03515	-0.40103	0.02452		PREDICTED: poly(ADP-ribose) glycohydrolase 1-like [Fragaria vesca subsp. vesca]
FvH4_1g01450	6.05791	2.11001	0.04813	0.0116	1.07725	0.03321	up	PREDICTED: ATPase 8, plasma membrane-type-like isoform X2 [Fragaria vesca subsp. vesca]
FvH4_3g36620	3.32236	1.47297	0.1277	0.93825	0.55873	0.0978		PREDICTED: uncharacterized protein LOC105350583 isoform X1 [Fragaria vesca subsp. vesca]
FvH4_3g13980	15.05331	1.76477	0.00539	1.9049	0.81948	0.00296		PREDICTED: NAC domain-containing protein 86 [Fragaria vesca subsp. vesca]
FvH4_3g12650	3.97555	-1.3004	0.09895	2.11224	-0.37896	0.07363		PREDICTED: urease accessory protein D [Fragaria vesca subsp. vesca]
FvH4_1g26750	2.25329	-1.74689	0.20322	-0.34626	-0.80479	0.16369		#N/A
FvH4_2g02880	896.08194	-37.60152	0	6.08656	-5.23272	0	down	basic form of pathogenesis-related protein 1-like [Rosa chinensis]
FvH4_2g38810	37.56706	1.37818	0.00028	6.26874	0.46276	0.0001		PREDICTED: zinc finger CCCH domain-containing protein 6 [Fragaria vesca subsp. vesca]
FvH4_6g54030	44.36831	2.36119	0.00027	5.26778	1.23951	0.0001	up	PREDICTED: probable inactive shikimate kinase like 1, chloroplastic [Fragaria vesca subsp. vesca]
FvH4_2g00220	90.5642	2.32795	0.00001	4.15971	1.21906	0	up	PREDICTED: PHD finger protein At1g33420 [Fragaria vesca subsp. vesca]
FvH4_4g33449	8.36798	-1.65401	0.0244	2.00919	-0.72597	0.01575		PREDICTED: uncharacterized protein LOC101292694 [Fragaria vesca subsp. vesca]
FvH4_3g24640	174.51576	2.18169	0	5.43805	1.12545	0	up	PREDICTED: clustered mitochondria protein homolog [Fragaria vesca subsp. vesca]
FvH4_1g13420	50.25825	-5.48438	0.0001	2.3002	-2.45533	0.00003	down	PREDICTED: cytochrome P450 90B1 [Fragaria vesca subsp. vesca]
FvH4_4g20190	0.19524	-1.02547	0.70965	5.54895	-0.03628	0.66783		PREDICTED: uncharacterized protein LOC101302246 [Fragaria vesca subsp. vesca]
FvH4_3g23310	21.43905	-1.73101	0.00252	9.46157	-0.79161	0.00126		PREDICTED: GDP-L-galactose phosphorylase 2 [Fragaria vesca subsp. vesca]
FvH4_4g33450	100.91934	-2.45041	0.00001	4.35923	-1.29302	0	down	PREDICTED: aspartate-semialdehyde dehydrogenase [Fragaria vesca subsp. vesca]
FvH4_3g13990	5.59467	1.62887	0.05583	2.08927	0.70387	0.03917		PREDICTED: myb-related protein 330-like [Fragaria vesca subsp. vesca]
FvH4_3g09060	7.75942	1.15084	0.02888	6.63297	0.20268	0.01896		PREDICTED: serine/threonine-protein kinase HT1 [Fragaria vesca subsp. vesca]
FvH4_4g34780	1.31354	1.07628	0.32625	5.4807	0.10605	0.27798		PREDICTED: putative potassium transporter 12 [Fragaria vesca subsp. vesca]
FvH4_4g32120	2.20665	1.09844	0.20766	5.52768	0.13546	0.16771		PREDICTED: sulfhydryl oxidase 2 isoform X2 [Fragaria vesca subsp. vesca]
FvH4_2g25500	154.10937	2.25676	0	5.34511	1.17425	0	up	PREDICTED: thiamine pyrophosphokinase 1 isoform X1 [Fragaria vesca subsp. vesca]
FvH4_6g17080	35.59983	-4.04282	0.00034	1.49523	-2.01536	0.00013	down	PREDICTED: UDP-glycosyltransferase 73D1 [Fragaria vesca subsp. vesca]
FvH4_5g32150	5.0384	1.36355	0.06741	2.59708	0.44736	0.04817		PREDICTED: pentatricopeptide repeat-containing protein At3g61520, mitochondrial-like [Fragaria vesca subsp. vesca]
FvH4_1g02770	4.99967	1.83408	0.06831	0.49222	0.87505	0.04889		PREDICTED: uncharacterized protein LOC105349603 [Fragaria vesca subsp. vesca]
FvH4_6g43380	19.57386	1.56498	0.00247	3.46821	0.64614	0.00123		PREDICTED: transmembrane protein 97-like [Fragaria vesca subsp. vesca]
FvH4_1g00110	15.60547	1.38914	0.00487	5.3372	0.47419	0.00264		PREDICTED: 6,7-dimethyl-8-ribityllumazine synthase, chloroplastic isoform X2 [Fragaria vesca subsp. vesca]
FvH4_1g01440	0.17904	1.02345	0.72154	6.7919	0.03344	0.681		#N/A
FvH4_3g12660	505.95631	-3.36411	0	6.14735	-1.75022	0	down	PREDICTED: UDP-N-acetylglucosamine diphosphorylase 1 [Fragaria vesca subsp. vesca]
FvH4_1g26760	30.53952	-2.86121	0.00058	2.00882	-1.51663	0.00024	down	PREDICTED: gibberellin 2-beta-dioxygenase 2 [Fragaria vesca subsp. vesca]
FvH4_1g24100	292.02478	2.54216	0	6.74934	1.34606	0	up	PREDICTED: zinc finger CCCH domain-containing protein 38 isoform X1 [Fragaria vesca subsp. vesca]
FvH4_3g37940	16.71761	-1.38824	0.00398	4.17164	-0.47326	0.0021		PREDICTED: acyl-coenzyme A thioesterase 13-like [Fragaria vesca subsp. vesca]
FvH4_3g11330	0.73742	-1.21196	0.46256	1.32906	-0.27735	0.41025		PREDICTED: reticuline oxidase-like protein [Fragaria vesca subsp. vesca]
FvH4_3g10000	0.01506	-1.00646	0.92075	6.73766	-0.00929	0.90473		PREDICTED: serine/threonine-protein phosphatase 6 regulatory subunit 3 [Fragaria vesca subsp. vesca]
FvH4_3g25980	23.77315	1.69828	0.00133	3.50274	0.76407	0.00061		PREDICTED: uncharacterized protein LOC101311538 [Fragaria vesca subsp. vesca]
FvH4_4g19190	355.70524	3.11229	0	8.34514	1.63798	0	up	PREDICTED: protein DEHYDRATION-INDUCED 19 homolog 4 [Fragaria vesca subsp. vesca]
FvH4_6g29060	8.77998	2.44727	0.02187	0.31133	1.29117	0.01395	up	PREDICTED: cytochrome P450 89A2-like [Fragaria vesca subsp. vesca]
FvH4_2g26860	2.46752	-1.28935	0.18414	2.24906	-0.36664	0.14675		PREDICTED: uncharacterized protein LOC101305527 [Fragaria vesca subsp. vesca]
FvH4_2g37510	0.75024	1.06817	0.45874	4.91224	0.09514	0.40635		PREDICTED: pentatricopeptide repeat-containing protein At1g76280 [Fragaria vesca subsp. vesca]
FvH4_2g00230	0.59313	-1.0586	0.51099	4.77789	-0.08215	0.45871		PREDICTED: vacuolar protein sorting-associated protein 9A-like [Fragaria vesca subsp. vesca]
FvH4_2g01560	5.01246	1.19398	0.068	4.22891	0.25578	0.04865		PREDICTED: thaumatin-like protein 1b [Fragaria vesca subsp. vesca]
FvH4_2g38840	5.12084	1.1682	0.06551	5.59768	0.22429	0.04669		PREDICTED: protein BASIC PENTACYSTEINE6 [Fragaria vesca subsp. vesca]
FvH4_1g14780	0.8577	-1.15199	0.42897	4.07131	-0.20413	0.37714		PREDICTED: GDSL esterase/lipase At2g23540 [Fragaria vesca subsp. vesca]
FvH4_6g54020	0.08415	1.01634	0.80878	5.78386	0.02339	0.77758		PREDICTED: uncharacterized protein At2g33490 [Fragaria vesca subsp. vesca]
FvH4_4g20180	227.02119	-20.72779	0	1.94725	-4.37349	0	down	PREDICTED: cell wall / vacuolar inhibitor of fructosidase 1 [Fragaria vesca subsp. vesca]
FvH4_6g31380	160.5877	2.55429	0	4.44862	1.35292	0	up	PREDICTED: histone chaperone ASF1-like [Fragaria vesca subsp. vesca]
FvH4_3g23322	1535.78265	-207.17102	0	5.04245	-7.69468	0	down	PREDICTED: uncharacterized protein LOC101302630 [Fragaria vesca subsp. vesca]
FvH4_1g13450	92.41078	1.76159	0.00001	7.91164	0.81688	0		PREDICTED: U1 small nuclear ribonucleoprotein 70 kDa [Fragaria vesca subsp. vesca]
FvH4_1g12120	215.81788	2.06823	0	7.54061	1.0484	0	up	PREDICTED: probable serine protease EDA2 isoform X1 [Fragaria vesca subsp. vesca]
FvH4_3g09050	144.50066	-6.96673	0	3.78163	-2.80048	0	down	PREDICTED: transcription factor bHLH126 [Fragaria vesca subsp. vesca]
FvH4_4g33460	229.1649	-3.23123	0	4.47966	-1.69209	0	down	PREDICTED: sec14 cytosolic factor [Fragaria vesca subsp. vesca]
FvH4_4g32130	5.00329	1.26926	0.06822	3.19343	0.34399	0.04882		PREDICTED: uncharacterized protein LOC101292888 [Fragaria vesca subsp. vesca]
FvH4_1g25400	0.00338	1.00418	0.96221	5.10615	0.00602	0.95474		PREDICTED: uncharacterized protein LOC101296909 [Fragaria vesca subsp. vesca]
FvH4_5g32140	4.40315	-1.93761	0.08447	-0.3291	-0.95428	0.06176		putative proteinase inhibitor I20 [Rosa chinensis]
FvH4_5g21490	203.80228	9.31893	0	5.11546	3.22016	0	up	PREDICTED: protein NRT1/ PTR FAMILY 7.3 [Fragaria vesca subsp. vesca]
FvH4_2g25530	0.47143	-1.06985	0.55864	4.01288	-0.09741	0.50766		PREDICTED: WD repeat-containing protein 89 homolog [Fragaria vesca subsp. vesca]
FvH4_6g42040	18.87071	-2.61359	0.00276	1.37034	-1.38603	0.0014	down	PREDICTED: protein argonaute 16-like [Fragaria vesca subsp. vesca]
FvH4_3g36640	0.01525	-1.01816	0.92019	2.12943	-0.02596	0.90413		PREDICTED: pentatricopeptide repeat-containing protein DOT4, chloroplastic isoform X1 [Fragaria vesca subsp. vesca]
FvH4_3g36641	94.90778	2.56451	0.00001	3.35007	1.35868	0	up	uncharacterized protein LOC112163987 [Rosa chinensis]
FvH4_4g34790	12.98498	1.37711	0.00816	4.62712	0.46164	0.00468		PREDICTED: potassium transporter 6-like isoform X1 [Fragaria vesca subsp. vesca]
FvH4_3g25990	20.51044	1.46167	0.00214	4.14911	0.54762	0.00104		PREDICTED: transcription factor E2FB [Fragaria vesca subsp. vesca]
FvH4_3g24660	0.01186	1.00982	0.92952	4.59146	0.0141	0.91539		PREDICTED: CMP-N-acetylneuraminate-beta-galactosamide-alpha-2,3-sialyltransferase 1 [Fragaria vesca subsp. vesca]
FvH4_2g01570	459.9636	-5.08371	0	5.28342	-2.34588	0	down	PREDICTED: auxin transporter-like protein 2 [Fragaria vesca subsp. vesca]
FvH4_4g19180	192.71519	1.97797	0	6.16743	0.98402	0		PREDICTED: uncharacterized protein LOC101293279 isoform X1 [Fragaria vesca subsp. vesca]
FvH4_6g29070	2.16681	1.40113	0.21162	0.97496	0.48659	0.17124		PREDICTED: putative UPF0481 protein At3g02645 [Fragaria vesca subsp. vesca]
FvH4_2g38831	9.64659	-1.2055	0.0175	5.34329	-0.26964	0.01091		PREDICTED: transcription factor RF2a-like [Fragaria vesca subsp. vesca]
FvH4_2g26850	251.4184	-3.23186	0	4.64338	-1.69237	0	down	PREDICTED: long chain acyl-CoA synthetase 9, chloroplastic [Fragaria vesca subsp. vesca]
FvH4_2g00240	40.32603	-31.08409	0.00022	-0.22445	-4.9581	0.00008	down	PREDICTED: protein BEARSKIN1 [Fragaria vesca subsp. vesca]
FvH4_2g37500	5.21524	1.58669	0.06343	1.799	0.66602	0.04506		PREDICTED: vinorine synthase-like [Fragaria vesca subsp. vesca]
FvH4_2g38830	1.83294	-1.08836	0.24879	6.85521	-0.12215	0.20507		PREDICTED: protein RCC2 homolog [Fragaria vesca subsp. vesca]
FvH4_6g30063	0.25272	-1.18441	0.67135	0.41301	-0.24417	0.62586		PREDICTED: nucleosome assembly protein 1;2-like [Fragaria vesca subsp. vesca]
FvH4_1g12110	0.38815	1.04806	0.5969	5.42022	0.06772	0.54698		PREDICTED: B-box zinc finger protein 19-like [Fragaria vesca subsp. vesca]
FvH4_3g22000	44.96699	1.55524	0.00015	5.79093	0.63714	0.00005		PREDICTED: electron transfer flavoprotein subunit alpha, mitochondrial [Fragaria vesca subsp. vesca]
FvH4_1g14770	68.96588	-3.5605	0.00003	2.51492	-1.83208	0.00001	down	PREDICTED: uncharacterized protein LOC101302565 [Fragaria vesca subsp. vesca]
FvH4_1g13440	1.36105	-1.18456	0.32758	8.10553	-0.24435	0.27917		PREDICTED: uncharacterized protein LOC101304510 [Fragaria vesca subsp. vesca]
FvH4_4g32140	102.9109	-2.00926	0.00001	6.15237	-1.00667	0	down	PREDICTED: uncharacterized protein LOC101293190 [Fragaria vesca subsp. vesca]
FvH4_3g12680	30.51353	-1.37964	0.00058	5.64149	-0.46429	0.00024		PREDICTED: phenylalanine--tRNA ligase, chloroplastic/mitochondrial [Fragaria vesca subsp. vesca]
FvH4_3g11350	4.87135	1.25459	0.07141	4.36732	0.32721	0.05135		PREDICTED: pentatricopeptide repeat-containing protein At1g30610, chloroplastic [Fragaria vesca subsp. vesca]
FvH4_5g32130	111.19758	2.58337	0.00001	4.0906	1.36926	0	up	PREDICTED: MATH domain and coiled-coil domain-containing protein At3g58270-like [Fragaria vesca subsp. vesca]
FvH4_5g33460	59.39694	2.1683	0.00009	6.46217	1.11656	0.00003	up	PREDICTED: probable inactive poly [ADP-ribose]
FvH4_2g25520	57.46773	-1.53098	0.00006	6.35539	-0.61445	0.00002		PREDICTED: probable U6 snRNA-associated Sm-like protein LSm4 [Fragaria vesca subsp. vesca]
FvH4_3g09040	87.18551	-3.9355	0.00007	8.27086	-1.97655	0.00002	down	PREDICTED: pistil-specific extensin-like protein [Fragaria vesca subsp. vesca]
FvH4_6g42030	72.74512	1.98225	0.00002	4.64748	0.98714	0.00001		PREDICTED: probable sphingolipid transporter spinster homolog 2 [Fragaria vesca subsp. vesca]
FvH4_5g21480	0.04143	1.01369	0.86722	4.90866	0.01961	0.84271		PREDICTED: pyruvate kinase isozyme G, chloroplastic [Fragaria vesca subsp. vesca]
FvH4_5g19170	2.5963	1.16952	0.17379	4.74852	0.22591	0.13765		PREDICTED: uncharacterized protein LOC101299476 [Fragaria vesca subsp. vesca]
FvH4_3g36630	284.05665	2.79229	0	5.82287	1.48145	0	up	PREDICTED: scarecrow-like protein 14 [Fragaria vesca subsp. vesca]
FvH4_6g44690	151.56686	1.81353	0	6.00532	0.8588	0		PREDICTED: LOW QUALITY PROTEIN: external alternative NAD(P)H-ubiquinone oxidoreductase B1, mitochondrial [Fragaria vesca subsp. vesca]
FvH4_3g10020	16.62335	-1.3255	0.00405	5.29428	-0.40654	0.00214		PREDICTED: TMV resistance protein N-like [Fragaria vesca subsp. vesca]
FvH4_1g00130	20.99471	2.25087	0.00199	2.81781	1.17048	0.00096	up	PREDICTED: uncharacterized protein LOC101305502 [Fragaria vesca subsp. vesca]
FvH4_3g35300	14.53586	-1.97828	0.00596	2.02933	-0.98425	0.00331		PREDICTED: glycine-rich RNA-binding protein 4, mitochondrial-like isoform X4 [Fragaria vesca subsp. vesca]
FvH4_4g33470	1.10056	-1.07675	0.3686	5.37322	-0.10669	0.31841		PREDICTED: uncharacterized protein LOC101293581 [Fragaria vesca subsp. vesca]
FvH4_1g01460	5.63059	-2.04806	0.0552	0.14408	-1.03426	0.03867		PREDICTED: WD repeat-containing protein 76 [Fragaria vesca subsp. vesca]
FvH4_2g24180	16.49366	-1.26415	0.00414	6.59832	-0.33817	0.0022		PREDICTED: piezo-type mechanosensitive ion channel homolog isoform X1 [Fragaria vesca subsp. vesca]
FvH4_1g13510	58.21295	5.32483	0.00006	0.81744	2.41274	0.00002	up	PREDICTED: uncharacterized protein LOC101303521 [Fragaria vesca subsp. vesca]
FvH4_1g14840	5.38748	1.61149	0.05984	0.9678	0.6884	0.04226		PREDICTED: pentatricopeptide repeat-containing protein At3g50420 [Fragaria vesca subsp. vesca]
FvH4_3g01950	85.12361	-3.49116	0.00001	2.83897	-1.8037	0	down	PREDICTED: ankyrin repeat domain-containing protein 13C-like [Fragaria vesca subsp. vesca]
FvH4_7g29890	9.22185	-1.33813	0.01951	3.88285	-0.42022	0.01229		PREDICTED: SKP1-like protein 21 [Fragaria vesca subsp. vesca]
FvH4_7g28560	25.48879	-1.36861	0.00106	7.55941	-0.45271	0.00047		PREDICTED: elongation factor 1-gamma-like isoform X1 [Fragaria vesca subsp. vesca]
FvH4_2g36160	9.00302	1.83545	0.02063	0.75524	0.87613	0.01308		PREDICTED: pentatricopeptide repeat-containing protein At2g30780-like [Fragaria vesca subsp. vesca]
FvH4_1g25500	9.29834	1.18231	0.01913	6.3308	0.24161	0.01203		PREDICTED: eukaryotic translation initiation factor 2A [Fragaria vesca subsp. vesca]
FvH4_5g34810	114.06444	2.92021	0	3.58923	1.54607	0	up	PREDICTED: putative methyltransferase DDB_G0268948 [Fragaria vesca subsp. vesca]
FvH4_1g00201	15.8869	-1.60833	0.00462	3.39464	-0.68556	0.00249		PREDICTED: inositol 1,3,4-trisphosphate 5/6-kinase 4 [Fragaria vesca subsp. vesca]
FvH4_5g07200	2.11215	-1.07571	0.21715	5.92059	-0.10529	0.17625		PREDICTED: uncharacterized protein LOC101302072 isoform X1 [Fragaria vesca subsp. vesca]
FvH4_1g00200	685.64791	4.61834	0	7.87831	2.20738	0	up	PREDICTED: la-related protein 6B [Fragaria vesca subsp. vesca]
FvH4_5g10840	76.94023	-2.70468	0.00002	3.52042	-1.43546	0	down	PREDICTED: uncharacterized protein LOC101303763 [Fragaria vesca subsp. vesca]
FvH4_5g08530	53.80858	-22.86389	0.00016	2.31733	-4.515	0.00005	down	PREDICTED: MADS-box transcription factor 23-like isoform X2 [Fragaria vesca subsp. vesca]
FvH4_1g26830	2.7358	1.92269	0.16353	-0.2025	0.94313	0.12858		PREDICTED: pentatricopeptide repeat-containing protein At4g16835, mitochondrial-like [Fragaria vesca subsp. vesca]
FvH4_1g01530	16.16361	-1.75426	0.0044	2.46196	-0.81086	0.00235		PREDICTED: protein ENHANCED DISEASE RESISTANCE 2-like [Fragaria vesca subsp. vesca]
FvH4_7g27230	175.94842	1.95753	0	6.47019	0.96903	0		PREDICTED: branchpoint-bridging protein [Fragaria vesca subsp. vesca]
FvH4_3g37910	20.53869	1.51082	0.00238	8.18782	0.59533	0.00118		PREDICTED: alpha-glucan phosphorylase, H isozyme [Fragaria vesca subsp. vesca]
FvH4_7g30870	137.64869	-2.66654	0	5.19498	-1.41497	0	down	PREDICTED: ABC transporter C family member 10-like [Fragaria vesca subsp. vesca]
FvH4_3g13940	43.64198	-1.57368	0.00016	6.64056	-0.65414	0.00006		PREDICTED: E3 ubiquitin-protein ligase RGLG2 isoform X1 [Fragaria vesca subsp. vesca]
FvH4_3g12610	2.28879	1.07655	0.19989	7.34155	0.10642	0.16072		PREDICTED: protein CHROMATIN REMODELING 4 isoform X1 [Fragaria vesca subsp. vesca]
FvH4_3g37911	0.39598	1.06119	0.59323	4.16405	0.08568	0.54303		PREDICTED: calmodulin-binding receptor-like cytoplasmic kinase 2 [Fragaria vesca subsp. vesca]
FvH4_7g03270	3.42431	-1.28406	0.12264	2.85914	-0.36071	0.09344		PREDICTED: uncharacterized protein LOC101303845 [Fragaria vesca subsp. vesca]
FvH4_3g01940	253.39322	-10.01754	0	4.49203	-3.32446	0	down	PREDICTED: arogenate dehydratase/prephenate dehydratase 1, chloroplastic isoform X1 [Fragaria vesca subsp. vesca]
FvH4_7g29880	60.75549	3.6184	0.00005	1.74995	1.85535	0.00001	up	PREDICTED: uncharacterized protein LOC101311337 [Fragaria vesca subsp. vesca]
FvH4_7g28550	7.58383	1.17384	0.03036	5.76114	0.23124	0.02003		PREDICTED: TMV resistance protein N-like [Fragaria vesca subsp. vesca]
FvH4_5g10860	235.77294	-13.65099	0	5.08385	-3.77093	0	down	PREDICTED: galactose oxidase-like [Fragaria vesca subsp. vesca]
FvH4_2g12190	22.76628	1.47961	0.00153	4.65302	0.56522	0.00072		PREDICTED: probable inactive receptor kinase At1g48480 [Fragaria vesca subsp. vesca]
FvH4_2g36150	6.41005	-1.53187	0.04312	1.32874	-0.61529	0.02941		PREDICTED: proline-rich receptor-like protein kinase PERK15 [Fragaria vesca subsp. vesca]
FvH4_1g25510	2.59826	1.08488	0.17365	6.03433	0.11753	0.13751		PREDICTED: LOW QUALITY PROTEIN: CBS domain-containing protein CBSCBSPB3-like [Fragaria vesca subsp. vesca]
FvH4_1g01520	138.22125	-1.99215	0	6.23915	-0.99433	0		PREDICTED: leucine-rich repeat receptor-like protein kinase TDR [Fragaria vesca subsp. vesca]
FvH4_5g34800	3.83412	-1.18809	0.10448	4.0306	-0.24865	0.07817		PREDICTED: pentatricopeptide repeat-containing protein At2g37230 [Fragaria vesca subsp. vesca]
FvH4_5g08540	67.72282	-1.88019	0.00003	5.8294	-0.91088	0.00001		PREDICTED: gamma carbonic anhydrase-like 2, mitochondrial [Fragaria vesca subsp. vesca]
FvH4_1g02850	0.0046	-1.00621	0.95599	3.70932	-0.00893	0.94721		PREDICTED: uncharacterized protein LOC101293823 [Fragaria vesca subsp. vesca]
FvH4_7g27220	3.32984	1.55267	0.1273	1.18175	0.63475	0.09748		PREDICTED: probable LRR receptor-like serine/threonine-protein kinase At3g47570 [Fragaria vesca subsp. vesca]
FvH4_7g30860	19.28152	1.45217	0.00261	5.9934	0.53821	0.00131		PREDICTED: ABC transporter C family member 10-like [Fragaria vesca subsp. vesca]
FvH4_3g12620	135.87323	-20.17547	0	1.90351	-4.33453	0	down	PREDICTED: uncharacterized protein LOC105350362 [Fragaria vesca subsp. vesca]
FvH4_3g13950	0.76735	-1.11089	0.4536	2.8263	-0.15171	0.40123		PREDICTED: putative pentatricopeptide repeat-containing protein At1g12700, mitochondrial [Fragaria vesca subsp. vesca]
FvH4_2g24170	20.71809	1.66654	0.00207	2.94531	0.73686	0.00101		PREDICTED: uncharacterized protein LOC101300872 [Fragaria vesca subsp. vesca]
FvH4_1g13531	112.43265	3.43139	0	4.09277	1.77879	0	up	PREDICTED: acidic leucine-rich nuclear phosphoprotein 32-related protein [Fragaria vesca subsp. vesca]
FvH4_1g12200	0.0338	-1.0179	0.8802	4.19526	-0.02559	0.85773		PREDICTED: protein FMP32, mitochondrial [Fragaria vesca subsp. vesca]
FvH4_5g22810	32.34924	-86.05023	0.00096	-0.77443	-6.42711	0.00042	down	PREDICTED: indole-3-acetic acid-induced protein ARG7-like [Fragaria vesca subsp. vesca]
FvH4_7g28580	3.85318	1.30022	0.10372	3.45963	0.37876	0.07754		PREDICTED: receptor-like serine/threonine-protein kinase At4g25390 [Fragaria vesca subsp. vesca]
FvH4_3g24610	1.40393	1.07391	0.3105	7.75288	0.10287	0.26299		PREDICTED: protein SUPPRESSOR OF K(+) TRANSPORT GROWTH DEFECT 1 [Fragaria vesca subsp. vesca]
FvH4_1g13530	146.06045	2.15686	0	6.21435	1.10893	0	up	PREDICTED: uncharacterized protein LOC101302943 [Fragaria vesca subsp. vesca]
FvH4_1g14860	8.70447	1.91982	0.0223	1.23673	0.94097	0.01426		PREDICTED: probable esterase PIR7A [Fragaria vesca subsp. vesca]
FvH4_1g26810	0.43267	1.04152	0.57591	6.22419	0.05869	0.52528		PREDICTED: long chain acyl-CoA synthetase 1-like [Fragaria vesca subsp. vesca]
FvH4_6g43290	3.94646	-1.12001	0.10002	5.57207	-0.16351	0.07454		PREDICTED: glutamate receptor 3.7 [Fragaria vesca subsp. vesca]
FvH4_6g43291	314.13753	3.04103	0	6.0942	1.60456	0	up	PREDICTED: glutamate receptor 3.5 isoform X1 [Fragaria vesca subsp. vesca]
FvH4_3g12633	14.9127	3.66913	0.00554	-0.42962	1.87544	0.00305	up	PREDICTED: uncharacterized protein LOC107881548 [Prunus mume]
FvH4_3g12634	3.22038	1.14012	0.13315	4.70562	0.18919	0.10243		PREDICTED: protein FAR-RED IMPAIRED RESPONSE 1 isoform X1 [Fragaria vesca subsp. vesca]
FvH4_1g02880	0.1705	-1.06747	0.72814	1.85389	-0.09419	0.68823		PREDICTED: stellacyanin-like [Fragaria vesca subsp. vesca]
FvH4_3g11300	75.87512	3.97754	0.00004	4.46307	1.99188	0.00001	up	PREDICTED: reticuline oxidase-like protein [Fragaria vesca subsp. vesca]
FvH4_7g27250	3.48245	1.33037	0.1198	3.24529	0.41182	0.09106		PREDICTED: uncharacterized protein LOC101300762 [Fragaria vesca subsp. vesca]
FvH4_7g30891	0.28326	1.05346	0.6533	3.47788	0.07513	0.60599		PREDICTED: uncharacterized protein LOC101298657 [Fragaria vesca subsp. vesca]
FvH4_3g12632	48.61644	2.97747	0.00011	2.09563	1.57409	0.00004	up	PREDICTED: uncharacterized protein LOC108808440 [Raphanus sativus]
FvH4_1g00220	53.39658	-7.98163	0.00008	1.07961	-2.99668	0.00002	down	PREDICTED: uncharacterized protein LOC101296809 [Fragaria vesca subsp. vesca]
FvH4_1g01550	62.42068	1.58391	0.00004	6.57463	0.66349	0.00001		PREDICTED: uncharacterized protein LOC105352932 [Fragaria vesca subsp. vesca]
FvH4_3g13960	1.15094	-1.35751	0.35801	-0.09134	-0.44096	0.30812		PREDICTED: pentatricopeptide repeat-containing protein At3g46790, chloroplastic-like [Fragaria vesca subsp. vesca]
FvH4_3g37930	127.19016	-22.03981	0	1.37451	-4.46204	0	down	PREDICTED: acyl-coenzyme A thioesterase 13-like [Fragaria vesca subsp. vesca]
FvH4_5g09840	2.13857	1.19081	0.21445	2.72504	0.25195	0.17381		PREDICTED: E3 ubiquitin-protein ligase RNF13-like isoform X1 [Fragaria vesca subsp. vesca]
FvH4_7g03290	146.30566	2.53385	0	4.99494	1.34133	0	up	PREDICTED: uncharacterized protein LOC101302979 [Fragaria vesca subsp. vesca]
FvH4_7g30890	46.75005	1.81487	0.00013	4.51413	0.85987	0.00004		PREDICTED: uncharacterized protein LOC101298944 [Fragaria vesca subsp. vesca]
FvH4_3g01920	3.40989	-1.29965	0.13458	8.69466	-0.37813	0.10362		PREDICTED: putative lactoylglutathione lyase [Fragaria vesca subsp. vesca]
FvH4_1g14850	21.5749	-1.6863	0.00182	3.95586	-0.75386	0.00087		PREDICTED: uncharacterized protein LOC101301400 [Fragaria vesca subsp. vesca]
FvH4_2g36170	3.26314	1.09529	0.13079	6.78606	0.13132	0.10046		PREDICTED: beta-adaptin-like protein A [Fragaria vesca subsp. vesca]
FvH4_1g00210	107.32939	1.83378	0.00001	6.34612	0.87482	0		PREDICTED: probable uridine nucleosidase 2 [Fragaria vesca subsp. vesca]
FvH4_6g43280	16.96945	1.39703	0.0038	5.46914	0.48237	0.002		PREDICTED: 50S ribosomal protein L6, chloroplastic [Fragaria vesca subsp. vesca]
FvH4_7g15260	4.41645	-1.91331	0.08407	-0.19117	-0.93607	0.06143		PREDICTED: uncharacterized protein LOC105352240 isoform X1 [Fragaria vesca subsp. vesca]
FvH4_7g27240	22.47279	2.02685	0.0016	2.72702	1.01924	0.00075	up	PREDICTED: DNA-directed RNA polymerase III subunit rpc4 isoform X1 [Fragaria vesca subsp. vesca]
FvH4_3g37920	12.60623	1.25268	0.00884	5.21859	0.32502	0.00512		PREDICTED: probable anion transporter 4, chloroplastic [Fragaria vesca subsp. vesca]
FvH4_7g30880	58.64623	-1.62725	0.00005	5.16863	-0.70243	0.00002		PREDICTED: probable beta-1,3-galactosyltransferase 11 [Fragaria vesca subsp. vesca]
FvH4_1g01540	19.54405	1.49168	0.00248	4.04407	0.57694	0.00124		PREDICTED: serine/threonine-protein phosphatase 4 regulatory subunit 2 [Fragaria vesca subsp. vesca]
FvH4_3g12640	17.80777	-1.36402	0.00329	4.35664	-0.44787	0.0017		PREDICTED: 54S ribosomal protein L12, mitochondrial [Fragaria vesca subsp. vesca]
FvH4_5g09850	16.50175	1.66245	0.00414	3.79408	0.73331	0.0022		PREDICTED: uncharacterized protein LOC101301684 isoform X1 [Fragaria vesca subsp. vesca]
FvH4_3g13970	0.10795	-1.02483	0.78344	4.45069	-0.03539	0.74915		PREDICTED: uncharacterized protein LOC101299359 [Fragaria vesca subsp. vesca]
FvH4_2g00170	65.51721	1.72322	0.00004	4.60925	0.78511	0.00001		PREDICTED: uncharacterized protein LOC101314142 [Fragaria vesca subsp. vesca]
FvH4_1g14800	0.66635	1.11063	0.48523	2.96434	0.15138	0.43301		PREDICTED: F-box protein SKIP19-like [Fragaria vesca subsp. vesca]
FvH4_5g10890	222.40792	4.11103	0	5.53454	2.0395	0	up	PREDICTED: methionine gamma-lyase [Fragaria vesca subsp. vesca]
FvH4_2g36120	0.01816	1.01614	0.9129	3.14036	0.0231	0.89542		PREDICTED: uncharacterized protein LOC101311820 [Fragaria vesca subsp. vesca]
FvH4_5g34860	26.50532	-3.30383	0.00093	1.57423	-1.72414	0.00041	down	PREDICTED: VIN3-like protein 2 [Fragaria vesca subsp. vesca]
FvH4_2g37450	2.73046	-1.20335	0.16387	4.44216	-0.26706	0.12892		PREDICTED: carboxypeptidase A6 [Fragaria vesca subsp. vesca]
FvH4_2g38780	1.73076	1.11308	0.26216	4.71841	0.15456	0.21717		PREDICTED: uncharacterized protein LOC101314531 [Fragaria vesca subsp. vesca]
FvH4_3g00660	32.59955	-1.66574	0.00046	3.78905	-0.73616	0.00018		PREDICTED: uncharacterized protein LOC101295601 [Fragaria vesca subsp. vesca]
FvH4_2g12160	10.60719	-1.34767	0.01387	3.72956	-0.43047	0.00842		PREDICTED: uncharacterized protein LOC101292470 [Fragaria vesca subsp. vesca]
FvH4_5g33530	3.4766	-1.18773	0.12107	8.80242	-0.24821	0.09212		PREDICTED: amino acid permease 6-like [Fragaria vesca subsp. vesca]
FvH4_7g15290	0.60328	-1.27114	0.51089	2.32173	-0.34612	0.45856		PREDICTED: uncharacterized protein LOC105349508 [Fragaria vesca subsp. vesca]
FvH4_2g12161	52.97228	2.22031	0.00008	4.60416	1.15076	0.00002	up	PREDICTED: uncharacterized protein LOC101292757 isoform X1 [Fragaria vesca subsp. vesca]
FvH4_5g07240	2.76426	-1.13276	0.16158	7.60006	-0.17985	0.12683		PREDICTED: callose synthase 10 [Fragaria vesca subsp. vesca]
FvH4_5g08570	24.70803	-19.63926	0.00117	-0.74446	-4.29567	0.00053	down	PREDICTED: F-box/LRR-repeat protein At5g63520-like [Fragaria vesca subsp. vesca]
FvH4_1g02820	94.7527	-1.77347	0.00001	5.94127	-0.82658	0		PREDICTED: WD repeat-containing protein 11 [Fragaria vesca subsp. vesca]
FvH4_5g22880	6.31832	-1.2341	0.0444	4.8704	-0.30346	0.03034		PREDICTED: uncharacterized protein LOC101299587 [Fragaria vesca subsp. vesca]
FvH4_4g32190	0.08811	-1.07764	0.80484	2.13423	-0.10788	0.77288		PREDICTED: uncharacterized protein LOC105351361 [Fragaria vesca subsp. vesca]
FvH4_7g27270	222.66912	-2.02353	0	7.70259	-1.01687	0	down	PREDICTED: leucine-rich repeat receptor-like protein kinase TDR [Fragaria vesca subsp. vesca]
FvH4_2g24140	13.8381	-1.36494	0.00685	3.83286	-0.44884	0.00386		PREDICTED: exosome complex component RRP4 [Fragaria vesca subsp. vesca]
FvH4_5g20220	133.8733	2.21001	0	8.17657	1.14405	0	up	PREDICTED: bax inhibitor 1-like [Fragaria vesca subsp. vesca]
FvH4_3g01980	7.89066	1.18006	0.02783	5.10327	0.23886	0.01821		PREDICTED: autophagy-related protein 8C [Fragaria vesca subsp. vesca]
FvH4_2g26790	16.94449	-2.35693	0.00568	3.99181	-1.23691	0.00314	down	PREDICTED: uncharacterized protein LOC101303764 [Fragaria vesca subsp. vesca]
FvH4_7g28590	0.51744	1.1845	0.5399	0.21996	0.24428	0.48812		PREDICTED: transcription factor bHLH36-like [Fragaria vesca subsp. vesca]
FvH4_5g19230	2.44105	1.14839	0.18641	3.90631	0.19961	0.14872		PREDICTED: DNA mismatch repair protein MSH4 [Fragaria vesca subsp. vesca]
FvH4_2g36110	26.21575	1.31621	0.00096	5.87872	0.39639	0.00043		PREDICTED: signal peptide peptidase [Fragaria vesca subsp. vesca]
FvH4_2g38770	16.58782	1.37189	0.0041	6.56181	0.45616	0.00217		PREDICTED: probable E3 ubiquitin-protein ligase ARI5 [Fragaria vesca subsp. vesca]
FvH4_5g34850	11.42412	-1.5537	0.01146	3.77714	-0.6357	0.00683		PREDICTED: protein ECERIFERUM 1-like [Fragaria vesca subsp. vesca]
FvH4_5g33520	6.51572	-1.20729	0.04174	4.67928	-0.27177	0.02837		PREDICTED: KH domain-containing protein At4g18375-like [Fragaria vesca subsp. vesca]
FvH4_1g26800	4.0064	1.12792	0.09782	5.52227	0.17366	0.07269		PREDICTED: uncharacterized protein LOC101309389 isoform X1 [Fragaria vesca subsp. vesca]
FvH4_5g07250	27.60181	-1.7086	0.00081	3.51503	-0.77281	0.00035		PREDICTED: probable phosphopantothenoylcysteine decarboxylase [Fragaria vesca subsp. vesca]
FvH4_5g08581	4.01585	-2.3904	0.09774	0.15281	-1.25725	0.07261		non-ltr retroelement reverse transcriptase [Rosa rugosa]
FvH4_5g08580	7.02228	-1.57632	0.03574	2.51175	-0.65656	0.02397		PREDICTED: squamosa promoter-binding-like protein 13A [Fragaria vesca subsp. vesca]
FvH4_2g25460	0.00948	-1.02195	0.93657	1.53285	-0.03132	0.92434		#N/A
FvH4_5g22870	20.39347	1.22774	0.00218	7.09564	0.29601	0.00107		PREDICTED: uncharacterized protein LOC101299868 [Fragaria vesca subsp. vesca]
FvH4_5g20210	55.14005	-4.21835	0.00007	1.58753	-2.07668	0.00002	down	PREDICTED: uncharacterized protein LOC101298433 [Fragaria vesca subsp. vesca]
FvH4_2g00190	20.19174	-3.37873	0.00224	0.88302	-1.75648	0.0011	down	PREDICTED: tyrosine--tRNA ligase, cytoplasmic [Fragaria vesca subsp. vesca]
FvH4_1g14820	10.11527	1.44712	0.01561	3.1787	0.53318	0.0096		PREDICTED: salicylic acid-binding protein 2-like [Fragaria vesca subsp. vesca]
FvH4_3g01970	229.61194	-3.50765	0	4.72519	-1.81051	0	down	PREDICTED: uncharacterized protein LOC105350195 [Fragaria vesca subsp. vesca]
FvH4_2g36140	32.33142	1.79596	0.00047	3.30592	0.84475	0.00019		PREDICTED: protein Mpv17-like [Fragaria vesca subsp. vesca]
FvH4_5g33502	1.24826	-1.61273	0.3384	-0.75801	-0.6895	0.28956		PREDICTED: protein misato homolog 1 [Fragaria vesca subsp. vesca]
FvH4_5g34840	354.08887	-44.49812	0	2.48492	-5.47567	0	down	PREDICTED: protein ECERIFERUM 1-like [Fragaria vesca subsp. vesca]
FvH4_5g33500	0.16331	-1.08868	0.73371	0.47832	-0.12258	0.69448		PREDICTED: putative pentatricopeptide repeat-containing protein At5g52630 [Fragaria vesca subsp. vesca]
FvH4_3g13920	9.10546	1.14987	0.02009	7.01341	0.20147	0.0127		PREDICTED: protein strawberry notch homolog 1 [Fragaria vesca subsp. vesca]
FvH4_5g22860	29.08527	-1.3447	0.00068	6.15662	-0.42728	0.00029		PREDICTED: syntaxin-22-like [Fragaria vesca subsp. vesca]
FvH4_7g27291	14.97642	1.28047	0.00547	5.59389	0.35668	0.00301		PREDICTED: structural maintenance of chromosomes protein 6A isoform X1 [Fragaria vesca subsp. vesca]
FvH4_2g24160	99.62972	1.8971	0.00001	5.02365	0.92379	0		PREDICTED: uncharacterized protein LOC101300585 [Fragaria vesca subsp. vesca]
FvH4_2g25490	4.3723	-1.11307	0.08538	7.88165	-0.15455	0.06254		PREDICTED: uncharacterized protein LOC101311652 [Fragaria vesca subsp. vesca]
FvH4_5g20200	0.60679	-1.18127	0.50757	3.00919	-0.24034	0.45531		PREDICTED: putative glycerol-3-phosphate transporter 4 [Fragaria vesca subsp. vesca]
FvH4_1g14810	5.16795	-1.23401	0.06446	4.09894	-0.30335	0.04587		PREDICTED: nuclear pore complex protein NUP58 [Fragaria vesca subsp. vesca]
FvH4_2g37460	32.42292	1.60869	0.00047	3.83004	0.68588	0.00019		PREDICTED: pentatricopeptide repeat-containing protein At5g42310, mitochondrial [Fragaria vesca subsp. vesca]
FvH4_2g36130	115.02402	1.86701	0	5.03044	0.90073	0		PREDICTED: pentatricopeptide repeat-containing protein At5g25630 [Fragaria vesca subsp. vesca]
FvH4_2g38790	100.66519	1.65342	0.00001	6.67777	0.72546	0		PREDICTED: uncharacterized protein LOC101314244 [Fragaria vesca subsp. vesca]
FvH4_5g10880	0.56821	1.28335	0.53473	8.90252	0.35991	0.48299		PREDICTED: cytochrome P450 78A9-like [Fragaria vesca subsp. vesca]
FvH4_5g34830	49.71546	1.55698	0.0001	8.07615	0.63875	0.00003		PREDICTED: NADPH--cytochrome P450 reductase [Fragaria vesca subsp. vesca]
FvH4_5g34820	140.23861	2.15712	0	4.99266	1.1091	0	up	PREDICTED: uncharacterized protein LOC101299478 isoform X2 [Fragaria vesca subsp. vesca]
FvH4_5g08560	183.51627	2.10007	0	7.06641	1.07044	0	up	PREDICTED: F-box/LRR-repeat protein At5g63520-like [Fragaria vesca subsp. vesca]
FvH4_3g12600	18.44049	1.74488	0.00299	4.24004	0.80313	0.00153		PREDICTED: uncharacterized protein LOC101306028 [Fragaria vesca subsp. vesca]
FvH4_3g13930	7.85768	1.13936	0.02809	7.92254	0.18822	0.01839		PREDICTED: metacaspase-4 [Fragaria vesca subsp. vesca]
FvH4_2g24150	165.05613	5.41679	0	3.48288	2.43744	0	up	PREDICTED: auxin-binding protein T85 [Fragaria vesca subsp. vesca]
FvH4_2g25480	212.14389	2.34088	0	7.62565	1.22705	0	up	PREDICTED: translocase of chloroplast 159, chloroplastic [Fragaria vesca subsp. vesca]
FvH4_7g05840	113.18884	1.63024	0	6.7399	0.70508	0		PREDICTED: uncharacterized protein LOC101310159 [Fragaria vesca subsp. vesca]
FvH4_7g04510	0.00594	1.01038	0.94981	3.13719	0.0149	0.94005		PREDICTED: cysteine desulfurase 2, chloroplastic [Fragaria vesca subsp. vesca]
FvH4_4g09810	41.83127	-1.51128	0.00019	5.22301	-0.59577	0.00007		PREDICTED: uncharacterized protein LOC101290849 isoform X2 [Fragaria vesca subsp. vesca]
FvH4_7g05850	333.18092	2.50344	0	6.2318	1.32391	0	up	PREDICTED: uncharacterized protein LOC101309871 [Fragaria vesca subsp. vesca]
FvH4_7g04520	3.57506	-1.48	0.11554	0.73114	-0.56559	0.08742		PREDICTED: exportin-7-like, partial [Prunus mume]
FvH4_4g09800	1.97854	-1.09764	0.23161	6.67783	-0.13441	0.18933		PREDICTED: probable cyclic nucleotide-gated ion channel 17 [Fragaria vesca subsp. vesca]
FvH4_7g05860	36.21648	1.43292	0.00032	6.96572	0.51895	0.00012		PREDICTED: uncharacterized protein LOC101309582 [Fragaria vesca subsp. vesca]
FvH4_7g04530	43.39146	-1.47567	0.00017	5.65473	-0.56137	0.00006		PREDICTED: exportin-7 isoform X1 [Fragaria vesca subsp. vesca]
FvH4_7g29830	25.25023	1.50444	0.00109	5.61372	0.58922	0.00049		PREDICTED: uncharacterized protein At3g49055 [Fragaria vesca subsp. vesca]
FvH4_7g28500	1.92491	-1.58523	0.23756	0.55006	-0.66469	0.19493		PREDICTED: 3-ketoacyl-CoA synthase 6-like [Fragaria vesca subsp. vesca]
FvH4_7g03200	36.7668	-2.78983	0.0003	2.13005	-1.48018	0.00011	down	PREDICTED: phosphatidylinositol 4-phosphate 5-kinase 6 [Fragaria vesca subsp. vesca]
FvH4_7g28501	27.44258	-2.04624	0.00197	6.99679	-1.03298	0.00095	down	PREDICTED: subtilisin-like protease [Fragaria vesca subsp. vesca]
FvH4_1g02800	5.23611	-1.36584	0.06298	3.10707	-0.44979	0.04471		PREDICTED: actin-related protein 6 [Fragaria vesca subsp. vesca]
FvH4_7g16520	103.49744	3.38724	0.00001	4.27432	1.76011	0	up	PREDICTED: cytochrome P450 CYP82D47-like [Fragaria vesca subsp. vesca]
FvH4_7g17850	151.3966	7.79055	0.00002	7.58975	2.96173	0.00001	up	PREDICTED: protein LHY-like [Fragaria vesca subsp. vesca]
FvH4_7g04540	0.16653	-1.04528	0.73114	3.74638	-0.06389	0.69166		PREDICTED: cysteine desulfurase 2, chloroplastic [Fragaria vesca subsp. vesca]
FvH4_7g03210	11.59938	1.25672	0.01102	4.72583	0.32966	0.00654		PREDICTED: NADPH:quinone oxidoreductase [Fragaria vesca subsp. vesca]
FvH4_7g30800	13.08244	1.54981	0.008	3.37376	0.63209	0.00458		PREDICTED: uncharacterized protein LOC101301155 [Fragaria vesca subsp. vesca]
FvH4_7g30801	5.62522	1.5951	0.05529	0.73864	0.67364	0.03874		PREDICTED: proteasome subunit beta type-5-like [Fragaria vesca subsp. vesca]
FvH4_7g29850	10.54095	-1.63905	0.01409	2.4113	-0.71286	0.00857		PREDICTED: F-box/LRR-repeat protein 4-like isoform X2 [Fragaria vesca subsp. vesca]
FvH4_4g10830	189.01016	-12.79934	0	2.29938	-3.678	0	down	PREDICTED: calmodulin-like protein 7 [Fragaria vesca subsp. vesca]
FvH4_7g03220	53.01854	-12.73452	0.00008	0.19487	-3.67067	0.00002	down	NADPH:quinone oxidoreductase-like [Rosa chinensis]
FvH4_4g10840	15.89036	1.50428	0.00462	4.11296	0.58907	0.00249		PREDICTED: sufE-like protein, chloroplastic [Fragaria vesca subsp. vesca]
FvH4_4g09850	5.18263	1.63071	0.06415	1.61088	0.7055	0.04561		PREDICTED: putative F-box protein At3g16210 [Fragaria vesca subsp. vesca]
FvH4_5g10800	3.77514	1.15981	0.1069	6.49418	0.21389	0.08018		PREDICTED: protein GPR107 [Fragaria vesca subsp. vesca]
FvH4_6g07610	0.10781	1.14589	0.78356	-0.34131	0.19647	0.74931		PREDICTED: pentatricopeptide repeat-containing protein At5g66520-like [Fragaria vesca subsp. vesca]
FvH4_3g01900	78.37886	-3.54666	0.0001	6.51482	-1.82646	0.00003	down	PREDICTED: 5'-adenylylsulfate reductase 1, chloroplastic-like [Fragaria vesca subsp. vesca]
FvH4_7g17870	39.11023	-7.96608	0.00024	0.30742	-2.99387	0.00009	down	PREDICTED: probably inactive receptor-like protein kinase At2g46850 [Fragaria vesca subsp. vesca]
FvH4_4g22810	0.33859	1.135	0.622	1.39944	0.18269	0.5733		PREDICTED: pentatricopeptide repeat-containing protein At5g13270, chloroplastic [Fragaria vesca subsp. vesca]
FvH4_7g03230	83.91322	-3.31863	0.00001	2.76137	-1.73059	0	down	hypothetical protein CISIN_1g018027mg [Citrus sinensis]
FvH4_7g29840	14.43826	-1.31143	0.00608	5.34616	-0.39114	0.00338		PREDICTED: U-box domain-containing protein 32 [Fragaria vesca subsp. vesca]
FvH4_7g04560	0.00468	-1.00758	0.95569	2.78127	-0.01089	0.94679		PREDICTED: F-box/LRR-repeat protein 13-like isoform X1 [Fragaria vesca subsp. vesca]
FvH4_7g03231	146.98755	-2.06738	0	6.04738	-1.04781	0	down	PREDICTED: uricase-2 isoform X1 [Fragaria vesca subsp. vesca]
FvH4_5g10810	223.76495	-211.18013	0	2.23084	-7.72233	0	down	PREDICTED: endoglucanase CX-like [Fragaria vesca subsp. vesca]
FvH4_6g33900	4.44049	1.40376	0.08334	2.69441	0.4893	0.06084		PREDICTED: uncharacterized protein LOC101300272 [Fragaria vesca subsp. vesca]
FvH4_4g09840	28.35871	1.3513	0.00074	5.99842	0.43435	0.00032		protein YIPF6 homolog [Lactuca sativa]
FvH4_6g07600	0.50075	1.04586	0.54653	5.10338	0.06469	0.49505		PREDICTED: F-box protein FBW2-like [Fragaria vesca subsp. vesca]
FvH4_4g08510	152.73188	-77.62182	0	1.66288	-6.27839	0	down	PREDICTED: probable receptor-like serine/threonine-protein kinase At5g57670 [Fragaria vesca subsp. vesca]
FvH4_7g17860	113.33767	1.76143	0	6.7792	0.81675	0		PREDICTED: serine/threonine-protein kinase ATG1 [Fragaria vesca subsp. vesca]
FvH4_4g22800	30.22375	-1.66899	0.0006	3.96882	-0.73898	0.00025		PREDICTED: aspartokinase 1, chloroplastic [Fragaria vesca subsp. vesca]
FvH4_7g16530	0.5605	-1.15474	0.52266	2.10434	-0.20757	0.471		PREDICTED: uncharacterized protein LOC101313638 [Fragaria vesca subsp. vesca]
FvH4_7g30820	0.08656	1.04347	0.80622	2.24313	0.06139	0.77451		PREDICTED: uncharacterized protein LOC101299819 isoform X1 [Fragaria vesca subsp. vesca]
FvH4_7g29870	40.08871	17.1199	0.00022	-0.67374	4.0976	0.00008	up	PREDICTED: uncharacterized protein LOC101311634 [Fragaria vesca subsp. vesca]
FvH4_7g28540	88.50277	1.6532	0.00001	5.56287	0.72526	0		PREDICTED: TMV resistance protein N-like [Fragaria vesca subsp. vesca]
FvH4_7g03240	1.44929	1.24454	0.30315	2.0774	0.31562	0.25589		PREDICTED: uncharacterized protein LOC101296721 [Fragaria vesca subsp. vesca]
FvH4_4g10810	0.92632	-1.1524	0.40967	2.28338	-0.20464	0.35812		PREDICTED: serine/threonine-protein kinase-like protein ACR4 [Fragaria vesca subsp. vesca]
FvH4_6g06300	0.03483	-1.04308	0.87852	1.03368	-0.06085	0.85562		PREDICTED: EG45-like domain containing protein [Fragaria vesca subsp. vesca]
FvH4_6g07630	0.45478	-1.05528	0.56584	4.85329	-0.07763	0.51509		PREDICTED: transcription factor bHLH147-like [Fragaria vesca subsp. vesca]
FvH4_6g06301	81.37756	-1.7527	0.00002	6.90866	-0.80958	0		PREDICTED: acyl-CoA-binding domain-containing protein 4 [Fragaria vesca subsp. vesca]
FvH4_6g08960	29.32565	-15.58975	0.00066	-0.34168	-3.96253	0.00028	down	PREDICTED: pentatricopeptide repeat-containing protein At4g38150-like [Fragaria vesca subsp. vesca]
FvH4_7g30850	7.11201	1.56428	0.03481	2.16958	0.6455	0.02328		PREDICTED: uncharacterized protein LOC105353167 isoform X2 [Fragaria vesca subsp. vesca]
FvH4_7g04580	3.46716	1.44074	0.12054	1.47301	0.52681	0.09168		pentatricopeptide repeat-containing protein At2g19280 isoform X1 [Rosa chinensis]
FvH4_7g03250	154.11376	2.08287	0	7.75133	1.05857	0	up	PREDICTED: 26S protease regulatory subunit 6B homolog [Fragaria vesca subsp. vesca]
FvH4_6g19600	0.3695	-1.1621	0.60832	2.92233	-0.21673	0.55877		PREDICTED: uncharacterized protein LOC101292204 [Fragaria vesca subsp. vesca]
FvH4_7g29860	3.47551	1.11611	0.12013	5.51826	0.15848	0.09134		PREDICTED: uncharacterized protein LOC101313259 [Fragaria vesca subsp. vesca]
FvH4_4g10800	2.13494	1.13254	0.21625	6.7742	0.17956	0.17544		PREDICTED: probable serine/threonine-protein kinase GCN2 isoform X2 [Fragaria vesca subsp. vesca]
FvH4_5g09810	1.15911	-1.0641	0.35624	5.59786	-0.08963	0.3065		PREDICTED: calcium-binding mitochondrial carrier protein SCaMC-3 isoform X1 [Fragaria vesca subsp. vesca]
FvH4_6g07620	10.90381	-1.43611	0.01293	3.11346	-0.52217	0.0078		PREDICTED: LOW QUALITY PROTEIN: NHL repeat-containing protein 2 [Fragaria vesca subsp. vesca]
FvH4_4g09820	157.27953	2.40217	0	5.75816	1.26434	0	up	PREDICTED: chaperone protein ClpB1 [Fragaria vesca subsp. vesca]
FvH4_7g17880	69.2765	-2.78867	0.00003	2.98873	-1.47958	0.00001	down	PREDICTED: soluble inorganic pyrophosphatase 1 [Fragaria vesca subsp. vesca]
FvH4_7g15220	1.81384	-1.47716	0.25124	-0.40943	-0.56282	0.20726		#N/A
FvH4_6g44950	37.6362	-1.39929	0.00028	6.36734	-0.48469	0.0001		PREDICTED: protein STRUBBELIG-RECEPTOR FAMILY 3-like isoform X1 [Fragaria vesca subsp. vesca]
FvH4_1g24090	191.39311	-4.40952	0	7.04896	-2.14062	0	down	PREDICTED: probable pectinesterase/pectinesterase inhibitor 51 [Fragaria vesca subsp. vesca]
FvH4_4g23951	5.90729	-1.27084	0.05056	5.12698	-0.34579	0.03509		PREDICTED: F-box/kelch-repeat protein At1g67480 [Fragaria vesca subsp. vesca]
FvH4_6g19990	43.47075	2.13296	0.00016	2.80367	1.09286	0.00006	up	PREDICTED: uncharacterized protein LOC101312846 [Fragaria vesca subsp. vesca]
FvH4_6g18660	47.73582	-1.48256	0.00012	6.02853	-0.56809	0.00004		PREDICTED: cytochrome b-c1 complex subunit 9-like [Fragaria vesca subsp. vesca]
FvH4_6g32970	502.38549	3.59149	0	6.81146	1.84458	0	up	PREDICTED: dentin sialophosphoprotein isoform X2 [Fragaria vesca subsp. vesca]
FvH4_2g01620	45.71788	1.68118	0.00014	4.76404	0.74948	0.00005		PREDICTED: methyltransferase-like protein 16 [Fragaria vesca subsp. vesca]
FvH4_6g17331	8.45893	1.40397	0.02381	3.06167	0.48951	0.01533		PREDICTED: peptidyl-prolyl cis-trans isomerase FKBP16-4, chloroplastic [Fragaria vesca subsp. vesca]
FvH4_6g17330	16.01732	2.57289	0.00484	2.34146	1.36339	0.00262	up	PREDICTED: wall-associated receptor kinase-like 20 [Fragaria vesca subsp. vesca]
FvH4_4g11972	10.18751	1.35132	0.01533	3.54734	0.43437	0.00942		PREDICTED: pentatricopeptide repeat-containing protein At5g18390, mitochondrial [Fragaria vesca subsp. vesca]
FvH4_4g35941	21.82254	-1.39145	0.00176	6.074	-0.47659	0.00084		PREDICTED: protein NRT1/ PTR FAMILY 8.3-like [Fragaria vesca subsp. vesca]
FvH4_4g10641	37.39307	22.592	0.00144	3.27753	4.49774	0.00067	up	PREDICTED: signal recognition particle receptor subunit beta-like [Fragaria vesca subsp. vesca]
FvH4_6g32960	16.5681	-1.24292	0.00409	6.64123	-0.31373	0.00217		PREDICTED: NADP-specific glutamate dehydrogenase [Fragaria vesca subsp. vesca]
FvH4_6g30300	44.20683	2.11666	0.00016	3.96676	1.08179	0.00005	up	PREDICTED: DNA (cytosine-5)-methyltransferase DRM2-like [Fragaria vesca subsp. vesca]
FvH4_4g10640	1.2111	-1.06779	0.34571	7.16092	-0.09462	0.29645		PREDICTED: endochitinase PR4-like [Fragaria vesca subsp. vesca]
FvH4_4g35940	18.52852	1.45266	0.00294	5.79524	0.5387	0.0015		PREDICTED: protein NRT1/ PTR FAMILY 8.3-like [Fragaria vesca subsp. vesca]
FvH4_6g05350	239.80709	-3.49732	0	5.64203	-1.80625	0	down	PREDICTED: branched-chain-amino-acid aminotransferase-like protein 2 [Fragaria vesca subsp. vesca]
FvH4_6g44960	10.47602	-1.21698	0.0143	5.43432	-0.28331	0.00872		PREDICTED: lipoyl synthase 2, mitochondrial [Fragaria vesca subsp. vesca]
FvH4_2g13610	1.41437	1.11762	0.30885	4.22518	0.16044	0.26133		PREDICTED: probable acyl-activating enzyme 1, peroxisomal [Fragaria vesca subsp. vesca]
FvH4_6g29320	40.18643	1.44744	0.00022	8.40425	0.5335	0.00008		PREDICTED: pyrophosphate-energized vacuolar membrane proton pump-like [Fragaria vesca subsp. vesca]
FvH4_4g23940	52.03165	1.73417	0.00009	5.40318	0.79424	0.00003		PREDICTED: uncharacterized protein LOC101305720 [Fragaria vesca subsp. vesca]
FvH4_4g22610	4.56196	1.14463	0.07972	7.1155	0.19488	0.05796		PREDICTED: glycine--tRNA ligase 1, mitochondrial-like [Fragaria vesca subsp. vesca]
FvH4_6g18650	15.01245	1.23166	0.00543	5.86397	0.30061	0.00298		PREDICTED: probable cytosolic iron-sulfur protein assembly protein CIAO1 homolog [Fragaria vesca subsp. vesca]
FvH4_2g00300	12.14911	-2.00157	0.00976	2.41249	-1.00113	0.00571	down	PREDICTED: RING-H2 finger protein ATL7-like [Fragaria vesca subsp. vesca]
FvH4_6g31650	0.0001	-1.00121	0.99329	3.48437	-0.00175	0.99223		PREDICTED: uncharacterized protein LOC101293605 [Fragaria vesca subsp. vesca]
FvH4_6g32980	70.37251	-1.4991	0.00003	7.44362	-0.5841	0.00001		PREDICTED: ubiquitin carboxyl-terminal hydrolase 7 isoform X1 [Fragaria vesca subsp. vesca]
FvH4_2g02960	2.37619	-1.13993	0.19194	3.66467	-0.18895	0.15368		PREDICTED: nucleosome assembly protein 1;2 [Fragaria vesca subsp. vesca]
FvH4_2g00301	2.1351	-1.39125	0.2148	0.71522	-0.47638	0.17413		PREDICTED: RING finger protein 44-like [Fragaria vesca subsp. vesca]
FvH4_4g11960	89.49823	2.21204	0.00001	7.69161	1.14538	0	up	PREDICTED: UDP-glycosyltransferase 74E1-like [Fragaria vesca subsp. vesca]
FvH4_4g34620	32.42425	3.45813	0.00047	2.39927	1.78999	0.00019	up	PREDICTED: U-box domain-containing protein 19 [Fragaria vesca subsp. vesca]
FvH4_4g08311	1.71285	1.1263	0.26458	5.31292	0.17159	0.21939		PREDICTED: uncharacterized protein LOC100253049 isoform X3 [Vitis vinifera]
FvH4_6g30310	58.8711	1.62644	0.00005	5.443	0.70171	0.00002		PREDICTED: biotin carboxyl carrier protein of acetyl-CoA carboxylase 1, chloroplastic [Fragaria vesca subsp. vesca]
FvH4_4g10630	1.25271	1.07675	0.3376	5.47872	0.10668	0.28875		PREDICTED: transcription elongation factor SPT4 homolog 2-like [Fragaria vesca subsp. vesca]
FvH4_4g08310	0.0775	-1.02897	0.81644	4.13118	-0.04121	0.78629		PREDICTED: uncharacterized protein LOC101314653 [Fragaria vesca subsp. vesca]
FvH4_4g35950	86.73602	-1.56114	0.00001	6.83134	-0.6426	0		PREDICTED: eukaryotic translation initiation factor 3 subunit I-like [Fragaria vesca subsp. vesca]
FvH4_1g12090	15.39148	-1.83744	0.00855	9.25993	-0.8777	0.00493		PREDICTED: uncharacterized protein LOC101304803 [Fragaria vesca subsp. vesca]
FvH4_4g22600	39.78563	-1.47445	0.00023	5.89613	-0.56018	0.00008		PREDICTED: cytochrome b-c1 complex subunit Rieske-4, mitochondrial-like [Fragaria vesca subsp. vesca]
FvH4_6g05340	27.89071	3.39679	0.00078	0.22995	1.76417	0.00034	up	PREDICTED: kinesin-1-like protein PSS1 [Fragaria vesca subsp. vesca]
FvH4_2g14930	17.02354	2.03402	0.00377	1.92443	1.02433	0.00198	up	disease resistance protein RPM1-like [Rosa chinensis]
FvH4_6g05341	12.90414	-1.76774	0.0083	3.23817	-0.82191	0.00477		PREDICTED: branched-chain-amino-acid aminotransferase-like protein 2 [Fragaria vesca subsp. vesca]
FvH4_6g28000	700.67749	4.76379	0	7.86651	2.25211	0	up	PREDICTED: uncharacterized protein LOC101292722 [Fragaria vesca subsp. vesca]
FvH4_2g13600	27.57623	2.70029	0.00083	2.92468	1.43311	0.00036	up	PREDICTED: UPF0695 membrane protein C977.11/PB8B6.06c-like [Fragaria vesca subsp. vesca]
FvH4_6g29330	187.32743	2.00053	0	6.69502	1.00038	0	up	PREDICTED: glycerol kinase-like [Fragaria vesca subsp. vesca]
FvH4_4g23930	14.27215	1.27784	0.00628	5.45915	0.35371	0.0035		PREDICTED: probable signal peptidase complex subunit 1 [Fragaria vesca subsp. vesca]
FvH4_2g38920	244.19007	-3.81475	0	9.29798	-1.93159	0	down	PREDICTED: protein WALLS ARE THIN 1 [Fragaria vesca subsp. vesca]
FvH4_6g44930	97.02426	2.34461	0.00001	3.86091	1.22935	0	up	PREDICTED: pentatricopeptide repeat-containing protein At1g73710 [Fragaria vesca subsp. vesca]
FvH4_6g43600	14.42027	-2.24559	0.0061	1.33583	-1.1671	0.00339	down	PREDICTED: uncharacterized protein LOC101295084 [Fragaria vesca subsp. vesca]
FvH4_2g02970	2.17905	1.31496	0.21035	1.63091	0.39502	0.17015		PREDICTED: probable xyloglucan endotransglucosylase/hydrolase protein 10 [Fragaria vesca subsp. vesca]
FvH4_2g02971	43.2623	1.4615	0.00017	5.41857	0.54745	0.00006		PREDICTED: dentin sialophosphoprotein [Fragaria vesca subsp. vesca]
FvH4_2g00310	3.29738	-1.11935	0.12902	5.54869	-0.16267	0.09891		PREDICTED: uncharacterized protein LOC101311143 isoform X1 [Fragaria vesca subsp. vesca]
FvH4_4g10610	2.26806	3.24425	0.23784	3.78943	1.69788	0.19519		PREDICTED: chitinase 4-like [Fragaria vesca subsp. vesca]
FvH4_6g16020	0.9216	-1.16063	0.41084	2.99837	-0.21491	0.3593		PREDICTED: cytokinin riboside 5'-monophosphate phosphoribohydrolase LOG3 [Fragaria vesca subsp. vesca]
FvH4_6g17350	163.7529	1.76738	0	6.73455	0.82161	0		PREDICTED: threonine dehydratase biosynthetic, chloroplastic [Fragaria vesca subsp. vesca]
FvH4_6g18680	130.69694	-1.78812	0	8.45291	-0.83845	0		PREDICTED: 60S ribosomal protein L10a-2 [Fragaria vesca subsp. vesca]
FvH4_4g11950	12.46918	-1.62745	0.01363	6.18184	-0.70261	0.00827		PREDICTED: tryptophan--tRNA ligase, cytoplasmic [Fragaria vesca subsp. vesca]
FvH4_6g29300	1.07961	-1.5008	0.37318	-0.62257	-0.58573	0.32283		PREDICTED: uncharacterized protein LOC101312652 [Fragaria vesca subsp. vesca]
FvH4_6g29301	7.75733	-1.34946	0.02889	4.53142	-0.43238	0.01897		PREDICTED: calcineurin subunit B-like [Fragaria vesca subsp. vesca]
FvH4_2g25611	1414.30112	14.47171	0	6.66664	3.85516	0	up	PREDICTED: phytochrome A-associated F-box protein [Fragaria vesca subsp. vesca]
FvH4_4g10620	62.16156	-1.96439	0.00004	4.03577	-0.97408	0.00001		PREDICTED: folic acid synthesis protein fol1-like [Fragaria vesca subsp. vesca]
FvH4_4g08300	48.01666	1.60087	0.00011	6.49549	0.67886	0.00004		PREDICTED: uncharacterized protein LOC101297424 [Fragaria vesca subsp. vesca]
FvH4_2g25610	34.39208	3.25832	0.00038	1.27785	1.70413	0.00015	up	PREDICTED: general transcription factor 3C polypeptide 3-like [Fragaria vesca subsp. vesca]
FvH4_4g34630	0.00738	1.04768	0.94405	-0.59633	0.0672	0.93324		PREDICTED: probable xyloglucan endotransglucosylase/hydrolase protein 33 [Fragaria vesca subsp. vesca]
FvH4_6g31610	111.03982	-4.5356	0.00001	2.79507	-2.18129	0	down	PREDICTED: uncharacterized protein LOC101294092 isoform X2 [Fragaria vesca subsp. vesca]
FvH4_6g32940	7.13916	-1.19335	0.03453	5.68748	-0.25501	0.02308		PREDICTED: RWD domain-containing protein 1 [Fragaria vesca subsp. vesca]
FvH4_2g14961	0.51063	-1.10308	0.54249	2.32434	-0.14154	0.49093		PREDICTED: cell division cycle protein 123 homolog isoform X1 [Fragaria vesca subsp. vesca]
FvH4_2g14960	10.72473	-3.86238	0.01349	-0.076	-1.94949	0.00817	down	PREDICTED: kinesin-4-like [Fragaria vesca subsp. vesca]
FvH4_4g23920	47.04799	1.43413	0.00012	9.04964	0.52018	0.00004		PREDICTED: 60S ribosomal protein L17-2 [Fragaria vesca subsp. vesca]
FvH4_6g05370	64.714	1.96879	0.00004	4.57369	0.97731	0.00001		PREDICTED: tRNA (guanine(10)-N2)-methyltransferase homolog [Fragaria vesca subsp. vesca]
FvH4_6g44920	1.15325	-1.28614	0.35752	0.68558	-0.36305	0.30766		PREDICTED: pentatricopeptide repeat-containing protein At1g03540 [Fragaria vesca subsp. vesca]
FvH4_2g00320	5.29915	1.40736	0.06165	3.02465	0.49299	0.04367		PREDICTED: glycerophosphodiester phosphodiesterase GDPD4 [Fragaria vesca subsp. vesca]
FvH4_2g01650	27.71314	1.46553	0.0008	7.14173	0.55142	0.00034		PREDICTED: translocase of chloroplast 120, chloroplastic [Fragaria vesca subsp. vesca]
FvH4_4g10601	4.09389	-2.11588	0.09471	-0.76236	-1.08126	0.07008		#N/A
FvH4_4g10600	0.34764	1.24019	0.61737	0.08931	0.31057	0.56831		PREDICTED: endochitinase PR4-like [Fragaria vesca subsp. vesca]
FvH4_4g11930	20.62762	-1.36762	0.0021	8.52554	-0.45167	0.00102		PREDICTED: chitinase-like protein 1 [Fragaria vesca subsp. vesca]
FvH4_6g17340	4.84646	1.27198	0.07205	2.96838	0.34707	0.05185		PREDICTED: protein CHUP1, chloroplastic [Fragaria vesca subsp. vesca]
FvH4_4g35970	156.35666	-2.45847	0	5.84362	-1.29776	0	down	PREDICTED: NADH dehydrogenase [ubiquinone]
FvH4_2g25600	54.32742	-1.48483	0.00007	7.24448	-0.5703	0.00002		PREDICTED: universal stress protein A-like protein [Fragaria vesca subsp. vesca]
FvH4_6g05361	80.03345	1.9945	0.00002	5.18362	0.99603	0		PREDICTED: glycine-rich RNA-binding protein RZ1A [Fragaria vesca subsp. vesca]
FvH4_4g23911	74.23191	2.84526	0.00002	3.429	1.50856	0.00001	up	hypothetical protein VITISV_011340 [Vitis vinifera]
FvH4_2g13620	41.28868	1.38874	0.0002	5.64253	0.47378	0.00007		PREDICTED: uncharacterized protein LOC101312697 [Fragaria vesca subsp. vesca]
FvH4_4g23910	29.26271	-1.39697	0.00067	6.05831	-0.4823	0.00028		PREDICTED: endoplasmic reticulum metallopeptidase 1 [Fragaria vesca subsp. vesca]
FvH4_5g32290	0.99707	-1.08662	0.39211	4.44041	-0.11984	0.34116		PREDICTED: uncharacterized protein LOC101307218 [Fragaria vesca subsp. vesca]
FvH4_6g29310	325.35462	-2.3783	0	6.65879	-1.24993	0	down	PREDICTED: NADH dehydrogenase [ubiquinone]
FvH4_4g22660	2.4049	-1.23443	0.18949	3.34544	-0.30384	0.15146		PREDICTED: uncharacterized protein LOC101291205 [Fragaria vesca subsp. vesca]
FvH4_4g23990	8.64583	-1.34065	0.02265	3.58773	-0.42293	0.01451		PREDICTED: protein kish-like [Fragaria vesca subsp. vesca]
FvH4_3g21080	96.73221	4.04728	0.00002	4.69324	2.01695	0	up	photosystem I P700 apoprotein A1 (chloroplast) [Ficus racemosa]
FvH4_3g45051	0.88195	-1.17105	0.42116	1.53914	-0.2278	0.36941		PREDICTED: uncharacterized protein LOC101313201 [Fragaria vesca subsp. vesca]
FvH4_6g16040	40.37029	1.34494	0.00022	7.27181	0.42754	0.00008		PREDICTED: ethylene-insensitive protein 2 [Fragaria vesca subsp. vesca]
FvH4_6g30350	11.7664	-1.2371	0.01062	8.88317	-0.30696	0.00627		PREDICTED: 40S ribosomal protein S2-1-like [Fragaria vesca subsp. vesca]
FvH4_6g17370	1.80752	-1.09504	0.25206	6.04649	-0.13098	0.20799		PREDICTED: E3 ubiquitin-protein ligase UPL7 [Fragaria vesca subsp. vesca]
FvH4_1g12060	20.78986	1.36387	0.00205	7.49147	0.44771	0.001		PREDICTED: V-type proton ATPase 16 kDa proteolipid subunit [Fragaria vesca subsp. vesca]
FvH4_6g54320	73.51266	1.72456	0.00002	7.7218	0.78623	0.00001		PREDICTED: cytochrome b-c1 complex subunit Rieske-4, mitochondrial-like [Fragaria vesca subsp. vesca]
FvH4_4g08360	0.7842	-1.08036	0.44893	4.02554	-0.11151	0.39629		PREDICTED: uncharacterized protein LOC101313506 [Fragaria vesca subsp. vesca]
FvH4_4g09690	4.27555	1.19723	0.08845	4.95299	0.2597	0.06504		PREDICTED: 50S ribosomal protein L35, chloroplastic [Fragaria vesca subsp. vesca]
FvH4_4g07030	28.76184	1.36734	0.00071	5.37655	0.45137	0.0003		PREDICTED: uncharacterized protein LOC101298213 [Fragaria vesca subsp. vesca]
FvH4_4g10680	1.28086	-1.06141	0.33244	5.54456	-0.08598	0.28369		PREDICTED: protein farnesyltransferase/geranylgeranyltransferase type-1 subunit alpha [Fragaria vesca subsp. vesca]
FvH4_6g05393	2.41283	1.463	0.18883	1.32076	0.54893	0.15085		PREDICTED: probable disease resistance protein At4g27220 [Fragaria vesca subsp. vesca]
FvH4_6g28030	65.49206	-2.07108	0.00004	3.869	-1.05039	0.00001	down	PREDICTED: 40S ribosomal protein S21-2-like [Fragaria vesca subsp. vesca]
FvH4_6g05394	8.21814	1.71759	0.02544	1.25876	0.78038	0.01648		PREDICTED: probable disease resistance protein At4g27220 [Fragaria vesca subsp. vesca]
FvH4_1g24050	2.49099	1.24982	0.18518	4.48415	0.32172	0.14766		PREDICTED: UDP-glucuronate:xylan alpha-glucuronosyltransferase 1 [Fragaria vesca subsp. vesca]
FvH4_6g05390	61.43825	1.67468	0.00005	5.20857	0.74389	0.00001		PREDICTED: uncharacterized protein LOC101303433 [Fragaria vesca subsp. vesca]
FvH4_4g19010	126.60717	-3.78467	0.00001	9.6065	-1.92017	0	down	PREDICTED: major allergen Pru av 1-like [Fragaria vesca subsp. vesca]
FvH4_2g14900	85.01819	4.55532	0.00001	2.26479	2.18755	0	up	PREDICTED: thioredoxin M-type, chloroplastic-like [Fragaria vesca subsp. vesca]
FvH4_4g22650	193.29724	3.09433	0	5.22948	1.62962	0	up	PREDICTED: ethylene-responsive transcription factor ERF113 [Fragaria vesca subsp. vesca]
FvH4_4g23980	174.79981	-145.8598	0	1.74319	-7.18844	0	down	PREDICTED: uncharacterized protein LOC105349457 [Fragaria vesca subsp. vesca]
FvH4_1g24060	72.21022	6.54366	0.00003	1.89742	2.7101	0.00001	up	PREDICTED: uncharacterized protein LOC101314134 [Fragaria vesca subsp. vesca]
FvH4_4g21320	5.0592	1.2053	0.06692	4.73664	0.26939	0.04779		PREDICTED: autophagy-related protein 8i [Fragaria vesca subsp. vesca]
FvH4_1g25390	16.16252	1.36208	0.0044	4.94973	0.44582	0.00235		PREDICTED: translation initiation factor eIF-2B subunit gamma [Fragaria vesca subsp. vesca]
FvH4_4g21321	0.00032	1.00158	0.98848	4.16661	0.00227	0.98615		PREDICTED: uncharacterized protein LOC105349347 isoform X1 [Fragaria vesca subsp. vesca]
FvH4_4g35901	27.81152	2.6136	0.00079	1.38432	1.38604	0.00034	up	PREDICTED: uncharacterized protein LOC105351262 [Fragaria vesca subsp. vesca]
FvH4_6g17360	31.5513	-2.98969	0.00081	3.92696	-1.58	0.00035	down	PREDICTED: GDSL esterase/lipase At5g03810-like [Fragaria vesca subsp. vesca]
FvH4_1g13380	119.35256	12.63315	0	1.81104	3.65914	0	up	PREDICTED: uncharacterized protein LOC101303064 [Fragaria vesca subsp. vesca]
FvH4_1g12050	6.48171	-1.46195	0.04219	2.53574	-0.54789	0.0287		PREDICTED: NAC domain-containing protein 7 [Fragaria vesca subsp. vesca]
FvH4_6g54310	89.6876	2.84798	0.00001	3.56508	1.50994	0	up	PREDICTED: uncharacterized protein LOC101304114 [Fragaria vesca subsp. vesca]
FvH4_6g18690	2.89768	-1.178	0.15249	3.27104	-0.23634	0.11899		PREDICTED: iron-sulfur assembly protein IscA-like 2, mitochondrial [Fragaria vesca subsp. vesca]
FvH4_6g16031	1.33709	1.36996	0.32213	-0.01081	0.45413	0.27396		PREDICTED: uncharacterized protein LOC101310543 [Fragaria vesca subsp. vesca]
FvH4_6g16030	214.82044	3.57698	0	6.98727	1.83874	0	up	PREDICTED: 29 kDa ribonucleoprotein A, chloroplastic [Fragaria vesca subsp. vesca]
FvH4_3g33060	360.91291	-30.18	0	3.7618	-4.91552	0	down	PREDICTED: elongation factor 1-alpha [Fragaria vesca subsp. vesca]
FvH4_4g10670	182.33619	-2.2104	0	5.50336	-1.14431	0	down	PREDICTED: uncharacterized GPI-anchored protein At1g61900 [Fragaria vesca subsp. vesca]
FvH4_4g08350	4.4704	1.13551	0.08242	5.10343	0.18334	0.06012		PREDICTED: preprotein translocase subunit SCY1, chloroplastic [Fragaria vesca subsp. vesca]
FvH4_3g34390	0.16419	1.1055	0.73302	0.79011	0.14469	0.69372		PREDICTED: uncharacterized protein LOC101313000 [Fragaria vesca subsp. vesca]
FvH4_2g02912	2.7427	1.6816	0.1675	1.80152	0.74983	0.13209		PREDICTED: pathogenesis-related protein 1-like [Fragaria vesca subsp. vesca]
FvH4_6g54300	1.18739	-1.06542	0.3503	6.2182	-0.09143	0.30098		PREDICTED: histone-lysine N-methyltransferase, H3 lysine-9 specific SUVH4 [Fragaria vesca subsp. vesca]
FvH4_6g44990	49.20486	2.51124	0.0001	2.47064	1.3284	0.00003	up	PREDICTED: probable indole-3-acetic acid-amido synthetase GH3.5 [Fragaria vesca subsp. vesca]
FvH4_6g28040	2.86977	1.23002	0.15438	2.87914	0.29868	0.12058		PREDICTED: short-chain dehydrogenase TIC 32, chloroplastic-like [Fragaria vesca subsp. vesca]
FvH4_1g00070	44.13043	-1.41688	0.00016	8.94983	-0.50271	0.00005		PREDICTED: guanosine nucleotide diphosphate dissociation inhibitor 2 isoform X2 [Fragaria vesca subsp. vesca]
FvH4_6g29370	29.87524	-1.39372	0.00062	5.65797	-0.47894	0.00026		PREDICTED: uncharacterized protein LOC101291267 [Fragaria vesca subsp. vesca]
FvH4_6g04050	0.04891	1.04681	0.85543	1.17364	0.06601	0.82934		PREDICTED: putative pentatricopeptide repeat-containing protein At5g52630 [Fragaria vesca subsp. vesca]
FvH4_4g23970	28.10428	-1.44191	0.00076	4.8105	-0.52798	0.00033		PREDICTED: nuclear pore complex protein NUP54 [Fragaria vesca subsp. vesca]
FvH4_2g14914	0.14966	1.12809	0.74481	-0.42586	0.17388	0.70682		disease resistance protein RPM1-like [Rosa chinensis]
FvH4_3g45070	0.23306	1.07225	0.68407	3.06947	0.10065	0.63948		PREDICTED: uncharacterized protein LOC101302918 [Fragaria vesca subsp. vesca]
FvH4_6g42310	0.00114	-1.01236	0.97833	-0.61974	-0.01772	0.97372		PREDICTED: isopentenyl-diphosphate Delta-isomerase I [Fragaria vesca subsp. vesca]
FvH4_4g22640	71.16056	2.81125	0.00003	3.83756	1.49121	0.00001	up	PREDICTED: uncharacterized protein LOC101303873 [Fragaria vesca subsp. vesca]
FvH4_6g32990	41.3232	-1.78609	0.0002	4.6527	-0.83681	0.00007		PREDICTED: dof zinc finger protein DOF1.7-like [Fragaria vesca subsp. vesca]
FvH4_6g16060	152.97851	-20.21492	0.00004	9.09748	-4.33735	0.00001	down	PREDICTED: phenylalanine ammonia-lyase 1 [Fragaria vesca subsp. vesca]
FvH4_4g35910	43.60703	-3.8527	0.00016	2.64723	-1.94587	0.00006	down	PREDICTED: probable potassium transporter 17 [Fragaria vesca subsp. vesca]
FvH4_6g31661	0.04548	1.02248	0.86087	4.61546	0.03207	0.83534		PREDICTED: uncharacterized protein LOC101293317 [Fragaria vesca subsp. vesca]
FvH4_6g17390	127.07117	2.30999	0	4.7416	1.20788	0	up	PREDICTED: probable glycosyltransferase At5g03795 [Fragaria vesca subsp. vesca]
FvH4_6g31660	21.03082	-4.35994	0.00198	0.70582	-2.12431	0.00096	down	PREDICTED: dynein light chain 1, cytoplasmic-like [Fragaria vesca subsp. vesca]
FvH4_7g06910	0.0001	-1.00079	0.99316	4.21084	-0.00114	0.99204		PREDICTED: uncharacterized protein LOC101311809 [Fragaria vesca subsp. vesca]
FvH4_2g26900	87.03352	2.07775	0.00001	4.38915	1.05502	0	up	PREDICTED: esterase-like isoform X1 [Fragaria vesca subsp. vesca]
FvH4_4g10660	125.40454	1.99376	0	6.97629	0.99549	0		PREDICTED: ribosome biogenesis protein BMS1 homolog [Fragaria vesca subsp. vesca]
FvH4_4g09670	1.55032	-1.31076	0.28744	1.05994	-0.3904	0.24098		PREDICTED: uncharacterized protein LOC101292659 isoform X1 [Fragaria vesca subsp. vesca]
FvH4_3g33091	83.74214	2.29199	0.00001	3.69192	1.1966	0	up	PREDICTED: uncharacterized protein LOC105349398 [Fragaria vesca subsp. vesca]
FvH4_7g06900	131.76327	2.23743	0	4.84096	1.16184	0	up	PREDICTED: probable U3 small nucleolar RNA-associated protein 7 [Fragaria vesca subsp. vesca]
FvH4_3g33090	50.51259	1.56872	0.0001	4.78061	0.64959	0.00003		PREDICTED: pentatricopeptide repeat-containing protein At2g27800, mitochondrial [Fragaria vesca subsp. vesca]
FvH4_6g30320	54.06846	-2.31456	0.00007	3.80015	-1.21074	0.00002	down	PREDICTED: RNA-binding protein cabeza [Fragaria vesca subsp. vesca]
FvH4_4g35920	53.01612	-2.20347	0.00009	5.15489	-1.13978	0.00003	down	PREDICTED: protein XRI1 [Fragaria vesca subsp. vesca]
FvH4_6g44980	138.12589	-4.97688	0	2.43726	-2.31524	0	down	PREDICTED: serine/arginine repetitive matrix protein 1-like [Fragaria vesca subsp. vesca]
FvH4_6g43650	31.83305	-3.33942	0.0005	1.72834	-1.7396	0.0002	down	PREDICTED: pollen-specific leucine-rich repeat extensin-like protein 3 [Fragaria vesca subsp. vesca]
FvH4_1g24030	91.21311	1.8769	0.00001	4.77719	0.90835	0		PREDICTED: uncharacterized protein LOC101314514 [Fragaria vesca subsp. vesca]
FvH4_6g04080	1.19402	-1.10945	0.34901	4.98325	-0.14985	0.2997		PREDICTED: double-stranded RNA-binding protein 2-like [Fragaria vesca subsp. vesca]
FvH4_6g29340	15.61656	-6.88524	0.00486	-0.49183	-2.78351	0.00263	down	glycerol kinase [Rosa chinensis]
FvH4_6g28010	7.1277	-1.59081	0.03465	2.16296	-0.66976	0.02317		PREDICTED: putative glucose-6-phosphate 1-epimerase isoform X3 [Fragaria vesca subsp. vesca]
FvH4_1g00090	0.08384	1.01505	0.80911	7.92938	0.02156	0.77797		PREDICTED: uncharacterized protein LOC101306848 [Fragaria vesca subsp. vesca]
FvH4_4g22630	23.41686	-5.75606	0.0014	-0.44563	-2.52508	0.00065	down	PREDICTED: E3 ubiquitin-protein ligase ORTHRUS 2-like isoform X1 [Fragaria vesca subsp. vesca]
FvH4_4g23960	17.32539	-1.26059	0.00358	6.12029	-0.3341	0.00187		PREDICTED: mannosyl-oligosaccharide glucosidase GCS1 [Fragaria vesca subsp. vesca]
FvH4_6g31670	26.70001	-1.41981	0.0009	5.58824	-0.50569	0.0004		PREDICTED: protein disulfide isomerase-like 1-6 [Fragaria vesca subsp. vesca]
FvH4_4g35921	68.58764	5.8868	0.00032	7.82187	2.55748	0.00012	up	PREDICTED: non-specific lipid-transfer protein 4 [Fragaria vesca subsp. vesca]
FvH4_6g30340	26.53638	-1.41457	0.00092	4.73449	-0.50036	0.00041		PREDICTED: uncharacterized protein LOC101311106 [Fragaria vesca subsp. vesca]
FvH4_6g17380	4.9648	1.48025	0.06916	1.92971	0.56584	0.04954		PREDICTED: pentatricopeptide repeat-containing protein At5g03800, partial [Fragaria vesca subsp. vesca]
FvH4_4g09660	28.16495	-1.96571	0.00076	3.81327	-0.97505	0.00032		PREDICTED: GPI mannosyltransferase 3 isoform X2 [Fragaria vesca subsp. vesca]
FvH4_4g07000	424.955	3.37303	0	5.96926	1.75405	0	up	PREDICTED: cleavage and polyadenylation specificity factor subunit 3-I-like [Fragaria vesca subsp. vesca]
FvH4_4g08330	7.45236	-1.6711	0.04352	5.61673	-0.7408	0.02969		PREDICTED: probable mitochondrial chaperone BCS1-B [Fragaria vesca subsp. vesca]
FvH4_6g30331	2.8645	1.26533	0.15471	2.63728	0.33952	0.12088		PREDICTED: putative disease resistance protein RGA3 [Fragaria vesca subsp. vesca]
FvH4_1g12070	405.62514	-5.59618	0	4.48983	-2.48444	0	down	PREDICTED: kinesin-like protein NACK2 [Fragaria vesca subsp. vesca]
FvH4_4g34600	22.00396	-4.26366	0.00171	0.36361	-2.09209	0.00081	down	PREDICTED: probable receptor-like protein kinase At5g18500 [Fragaria vesca subsp. vesca]
FvH4_4g10650	0.00715	1.01534	0.94495	1.6336	0.02196	0.93424		PREDICTED: peptidyl-prolyl cis-trans isomerase FKBP16-3, chloroplastic [Fragaria vesca subsp. vesca]
FvH4_1g24040	7.34446	1.56944	0.03253	1.79761	0.65025	0.02161		PREDICTED: protein MKS1 [Fragaria vesca subsp. vesca]
FvH4_1g24041	30.81489	-2.63431	0.00056	2.59341	-1.39743	0.00023	down	PREDICTED: probable Histone-lysine N-methyltransferase ATXR5 [Fragaria vesca subsp. vesca]
FvH4_6g43640	19.813	-1.56745	0.00238	4.62912	-0.64842	0.00118		PREDICTED: palmitoyl-monogalactosyldiacylglycerol delta-7 desaturase, chloroplastic-like [Fragaria vesca subsp. vesca]
FvH4_2g14910	18.28145	1.26663	0.00304	5.78602	0.341	0.00156		PREDICTED: glutamate--tRNA ligase, chloroplastic/mitochondrial [Fragaria vesca subsp. vesca]
FvH4_2g14912	2.89835	1.59692	0.15246	0.84327	0.67529	0.11896		PREDICTED: uncharacterized protein LOC101292077 [Fragaria vesca subsp. vesca]
FvH4_4g20040	30.97462	-2.35797	0.00055	2.11393	-1.23755	0.00022	down	PREDICTED: dentin sialophosphoprotein-like [Fragaria vesca subsp. vesca]
FvH4_7g28280	29.2113	-8.41456	0.00067	0.18357	-3.07289	0.00028	down	PREDICTED: protein TPX2-like [Fragaria vesca subsp. vesca]
FvH4_3g22370	21.01839	-1.75863	0.00198	3.45373	-0.81445	0.00096		PREDICTED: probable folate-biopterin transporter 4 [Fragaria vesca subsp. vesca]
FvH4_4g19050	159.11874	2.22608	0	9.22677	1.15451	0	up	PREDICTED: major allergen Pru ar 1-like [Fragaria vesca subsp. vesca]
FvH4_3g21040	50.06006	1.63109	0.0001	4.75222	0.70583	0.00003		PREDICTED: double-strand break repair protein MRE11 [Fragaria vesca subsp. vesca]
FvH4_6g53030	337.75908	-6.52415	0	5.68375	-2.70579	0	down	PREDICTED: beta-glucosidase 24-like [Fragaria vesca subsp. vesca]
FvH4_5g07280	174.86524	-7.39659	0	3.38808	-2.88686	0	down	PREDICTED: uncharacterized protein LOC101297645 isoform X4 [Fragaria vesca subsp. vesca]
FvH4_1g14680	46.04731	-11.55816	0.00013	0.08183	-3.53084	0.00004	down	PREDICTED: B3 domain-containing transcription factor VRN1-like [Fragaria vesca subsp. vesca]
FvH4_2g11020	14.15874	-1.46805	0.00642	3.46097	-0.5539	0.00359		PREDICTED: glutamyl-tRNA reductase 2, chloroplastic-like [Fragaria vesca subsp. vesca]
FvH4_1g13350	2.22303	-1.22853	0.20606	2.91582	-0.29693	0.16628		hypothetical protein RchiOBHm_Chr2g0101651 [Rosa chinensis]
FvH4_2g38980	47.49248	1.52799	0.00012	4.88905	0.61163	0.00004		PREDICTED: uncharacterized protein LOC101301268 [Fragaria vesca subsp. vesca]
FvH4_2g37650	12.8163	-2.50876	0.00846	0.63595	-1.32697	0.00487	down	PREDICTED: lysine histidine transporter-like 8 [Fragaria vesca subsp. vesca]
FvH4_4g07070	0.00067	1.00302	0.98317	3.66093	0.00435	0.97989		PREDICTED: protein At-4/1 isoform X2 [Fragaria vesca subsp. vesca]
FvH4_6g30390	5.71379	-1.24664	0.05372	5.13659	-0.31805	0.03752		PREDICTED: monothiol glutaredoxin-S15, mitochondrial [Fragaria vesca subsp. vesca]
FvH4_1g12020	19.23324	1.24433	0.0026	6.29442	0.31537	0.00131		PREDICTED: nucleolin-like isoform X1 [Fragaria vesca subsp. vesca]
FvH4_3g09390	22.8192	2.18289	0.00152	2.77207	1.12624	0.00071	up	PREDICTED: uncharacterized protein LOC101304953 [Fragaria vesca subsp. vesca]
FvH4_6g16080	378.12822	-4.06276	0	8.35492	-2.02246	0	down	PREDICTED: adenosine kinase 2 [Fragaria vesca subsp. vesca]
FvH4_2g12360	73.40321	-2.07829	0.00002	4.84629	-1.0554	0.00001	down	PREDICTED: protein-tyrosine-phosphatase PTP1 isoform X2 [Fragaria vesca subsp. vesca]
FvH4_3g33030	5.29051	-1.31987	0.06182	3.04275	-0.4004	0.04381		TMV resistance protein N-like isoform X1 [Rosa chinensis]
FvH4_3g34360	0.04979	1.0282	0.85412	2.84652	0.04012	0.82785		PREDICTED: uncharacterized protein LOC101306804 [Fragaria vesca subsp. vesca]
FvH4_2g23010	270.43974	2.87909	0	5.60006	1.52561	0	up	PREDICTED: uncharacterized protein LOC101306776 isoform X2 [Fragaria vesca subsp. vesca]
FvH4_5g21590	84.82456	-286.2039	0.00005	0.67694	-8.1609	0.00001	down	PREDICTED: ent-kaurenoic acid oxidase 2-like [Fragaria vesca subsp. vesca]
FvH4_1g00040	0.8573	-1.05849	0.42767	8.88193	-0.08201	0.37592		PREDICTED: methylenetetrahydrofolate reductase 2-like [Fragaria vesca subsp. vesca]
FvH4_5g19260	9.60698	1.33646	0.01766	3.56988	0.41842	0.01103		PREDICTED: F-box/LRR-repeat protein 4-like [Fragaria vesca subsp. vesca]
FvH4_6g42380	49.80703	-3.19551	0.0001	3.21951	-1.67605	0.00003	down	PREDICTED: probable disease resistance protein At5g66900 isoform X2 [Fragaria vesca subsp. vesca]
FvH4_1g25340	22.35649	1.70944	0.00246	6.25988	0.77353	0.00122		PREDICTED: cyclin-dependent kinase E-1 [Fragaria vesca subsp. vesca]
FvH4_2g25670	24.46607	-1.42876	0.00121	6.21284	-0.51476	0.00055		PREDICTED: serine/arginine-rich-splicing factor SR34-like isoform X3 [Fragaria vesca subsp. vesca]
FvH4_1g24010	24.46308	-1.77235	0.00121	3.4476	-0.82567	0.00055		PREDICTED: WD repeat-containing protein 44 [Fragaria vesca subsp. vesca]
FvH4_4g33360	271.38938	3.10592	0	6.15739	1.63502	0	up	PREDICTED: heat stress transcription factor A-8 isoform X1 [Fragaria vesca subsp. vesca]
FvH4_4g34690	28.51919	2.27084	0.00081	3.89948	1.18322	0.00035	up	PREDICTED: probable carotenoid cleavage dioxygenase 4, chloroplastic [Fragaria vesca subsp. vesca]
FvH4_4g19040	0.88333	1.1648	0.4219	3.73179	0.22008	0.37017		PREDICTED: major allergen Pru ar 1-like [Fragaria vesca subsp. vesca]
FvH4_7g28270	67.88107	3.65785	0.00003	2.8509	1.871	0.00001	up	PREDICTED: uncharacterized protein LOC101314801 [Fragaria vesca subsp. vesca]
FvH4_4g21360	54.75241	-2.26487	0.0001	5.49392	-1.17943	0.00003	down	PREDICTED: pleiotropic drug resistance protein 3-like [Fragaria vesca subsp. vesca]
FvH4_6g04090	51.17384	1.69218	0.00009	7.56206	0.75888	0.00003		PREDICTED: probable nucleolar protein 5-2 [Fragaria vesca subsp. vesca]
FvH4_2g26990	297.2144	3.27357	0	5.30321	1.71086	0	up	PREDICTED: TLC domain-containing protein 2 [Fragaria vesca subsp. vesca]
FvH4_6g28080	256.23788	2.85222	0	9.54381	1.51208	0	up	PREDICTED: serine incorporator 3 [Fragaria vesca subsp. vesca]
FvH4_7g30590	350.48165	-7.04296	0	3.56859	-2.81618	0	down	PREDICTED: reticulon-like protein B2 [Fragaria vesca subsp. vesca]
FvH4_1g14670	362.40415	-37.5192	0	4.05288	-5.22956	0	down	PREDICTED: B3 domain-containing transcription factor VRN1-like [Fragaria vesca subsp. vesca]
FvH4_2g37640	187.30364	2.17075	0	7.06673	1.11819	0	up	PREDICTED: 4-coumarate--CoA ligase-like 5 [Fragaria vesca subsp. vesca]
FvH4_3g45000	58.19324	-1.79775	0.00006	5.13539	-0.84619	0.00002		PREDICTED: uncharacterized protein LOC101301087 [Fragaria vesca subsp. vesca]
FvH4_5g07290	0.31749	-1.19147	0.63353	-0.05495	-0.25274	0.58532		PREDICTED: adenine/guanine permease AZG2 [Fragaria vesca subsp. vesca]
FvH4_2g11030	0.05326	1.06884	0.84903	0.00047	0.09604	0.82206		PREDICTED: 50S ribosomal protein L12, chloroplastic-like [Fragaria vesca subsp. vesca]
FvH4_6g16070	2.81144	1.08853	0.15827	7.29866	0.12238	0.12398		PREDICTED: isocitrate dehydrogenase [NAD]
FvH4_4g22690	79.64814	1.67465	0.00002	5.64008	0.74386	0		PREDICTED: protein MEI2-like 4 isoform X2 [Fragaria vesca subsp. vesca]
FvH4_4g07060	79.07274	-6.6981	0.00002	1.87218	-2.74375	0	down	PREDICTED: mannosyl-oligosaccharide 1,2-alpha-mannosidase MNS2-like isoform X1 [Fragaria vesca subsp. vesca]
FvH4_6g54351	9.38983	-3.28946	0.01868	-0.02068	-1.71785	0.01172	down	PREDICTED: uncharacterized protein LOC101311603 [Fragaria vesca subsp. vesca]
FvH4_6g53020	1.14379	-1.08922	0.35952	4.19707	-0.12329	0.30955		PREDICTED: 50S ribosomal protein L13, chloroplastic [Fragaria vesca subsp. vesca]
FvH4_1g12010	18.88659	-1.41818	0.00276	5.69611	-0.50404	0.00139		PREDICTED: GDP-mannose 4,6 dehydratase 1 [Fragaria vesca subsp. vesca]
FvH4_7g16290	134.27237	-1.90177	0	7.10903	-0.92734	0		PREDICTED: uncharacterized protein LOC101292928 [Fragaria vesca subsp. vesca]
FvH4_3g09380	8.2964	-1.49643	0.0249	2.53864	-0.58153	0.0161		PREDICTED: uncharacterized protein LOC101297124 isoform X1 [Fragaria vesca subsp. vesca]
FvH4_1g01365	15.70761	-5.57243	0.00478	-0.27809	-2.47831	0.00258	down	PREDICTED: cysteine-rich receptor-like protein kinase 7 [Fragaria vesca subsp. vesca]
FvH4_2g13680	7.28232	-1.26766	0.03312	4.62725	-0.34217	0.02204		PREDICTED: UPF0496 protein 4 [Fragaria vesca subsp. vesca]
FvH4_3g33020	4.06941	-1.11056	0.09554	7.22614	-0.15129	0.0708		PREDICTED: proteasome subunit beta type-4 [Fragaria vesca subsp. vesca]
FvH4_5g32230	1.67319	-1.35828	0.26993	0.74081	-0.44179	0.22441		PREDICTED: putative disease resistance protein RGA4 [Fragaria vesca subsp. vesca]
FvH4_5g33560	108.63689	1.99457	0.00001	10.57765	0.99608	0		PREDICTED: tubulin alpha chain-like [Fragaria vesca subsp. vesca]
FvH4_2g12350	0.84782	1.04813	0.43031	6.34454	0.06782	0.37847		PREDICTED: uncharacterized protein LOC101295475 isoform X1 [Fragaria vesca subsp. vesca]
FvH4_6g41040	48.77311	1.81259	0.00011	4.04889	0.85805	0.00003		PREDICTED: uncharacterized protein LOC101300707 [Fragaria vesca subsp. vesca]
FvH4_2g24330	100.20015	-4.15267	0.00001	3.05851	-2.05404	0	down	PREDICTED: LRR receptor-like serine/threonine-protein kinase ERL2 [Fragaria vesca subsp. vesca]
FvH4_2g23000	76.68689	6.78257	0.00024	6.22902	2.76183	0.00009	up	PREDICTED: heat stress transcription factor A-7a [Fragaria vesca subsp. vesca]
FvH4_6g42370	10.92424	2.5064	0.01287	0.01613	1.32562	0.00776	up	PREDICTED: probable disease resistance protein At5g66900 [Fragaria vesca subsp. vesca]
FvH4_5g21580	0.21685	-1.03246	0.69487	4.82316	-0.04609	0.65125		PREDICTED: ATP-dependent RNA helicase DHX36 [Fragaria vesca subsp. vesca]
FvH4_5g20250	17.19268	-2.58635	0.00366	1.5071	-1.37091	0.00192	down	uncharacterized protein LOC112177611 [Rosa chinensis]
FvH4_1g24020	5.97786	1.45804	0.04936	2.26661	0.54403	0.03416		PREDICTED: protein DYAD-like [Fragaria vesca subsp. vesca]
FvH4_1g26680	79.62971	1.78003	0.00002	6.25965	0.83191	0		PREDICTED: glycogen synthase kinase-3 homolog MsK-3 isoform X1 [Fragaria vesca subsp. vesca]
FvH4_1g01363	15.21505	-1.70873	0.00523	2.05922	-0.77292	0.00286		PREDICTED: cysteine-rich receptor-like protein kinase 7 isoform X1 [Fragaria vesca subsp. vesca]
FvH4_1g02690	66.72956	-3.94	0.00003	2.29384	-1.9782	0.00001	down	PREDICTED: trichome differentiation protein GL1-like [Fragaria vesca subsp. vesca]
FvH4_1g01362	52.98138	9.64248	0.00008	0.04055	3.2694	0.00002	up	PREDICTED: chitotriosidase-1-like [Fragaria vesca subsp. vesca]
FvH4_4g32040	28.27066	1.44661	0.00075	4.58184	0.53267	0.00032		PREDICTED: protein NRT1/ PTR FAMILY 4.6 [Fragaria vesca subsp. vesca]
FvH4_1g01361	5.97584	1.4274	0.04939	3.06877	0.51339	0.03418		#N/A
FvH4_1g00030	0.57448	-1.0973	0.51739	3.26016	-0.13395	0.46567		PREDICTED: aminoacyl tRNA synthase complex-interacting multifunctional protein 1 [Fragaria vesca subsp. vesca]
FvH4_3g21060	15.92606	-1.8136	0.00682	5.2259	-0.85886	0.00383		PREDICTED: cyclic nucleotide-gated ion channel 4 [Fragaria vesca subsp. vesca]
FvH4_3g22392	6.97708	2.04465	0.03624	0.26732	1.03185	0.02433	up	#N/A
FvH4_5g19240	28.23852	-1.44862	0.00075	8.51113	-0.53468	0.00032		PREDICTED: 60S ribosomal protein L15-1 [Fragaria vesca subsp. vesca]
FvH4_3g22390	0.04701	1.01911	0.85846	4.7282	0.02731	0.83264		PREDICTED: vacuolar protein sorting-associated protein 22 homolog 1 [Fragaria vesca subsp. vesca]
FvH4_2g35010	4.83007	-1.39775	0.07244	2.91859	-0.48311	0.05218		PREDICTED: transcription factor MYB44-like [Fragaria vesca subsp. vesca]
FvH4_2g36340	30.11973	1.47018	0.0006	4.49453	0.556	0.00025		PREDICTED: tRNA (guanine-N(7)-)-methyltransferase [Fragaria vesca subsp. vesca]
FvH4_5g34880	28.65684	-3.27111	0.00071	1.29767	-1.70978	0.0003	down	PREDICTED: uncharacterized protein LOC101291344 [Fragaria vesca subsp. vesca]
FvH4_2g11040	22.0205	-1.54985	0.00171	4.67941	-0.63213	0.00081		signal recognition particle receptor subunit alpha homolog [Rosa chinensis]
FvH4_1g13370	4.02399	-1.68332	0.09718	-0.0973	-0.75131	0.07215		#N/A
FvH4_2g37670	2.82208	1.79953	0.15759	-0.63695	0.84762	0.12335		PREDICTED: uncharacterized protein LOC101291012 [Fragaria vesca subsp. vesca]
FvH4_6g54340	25.22875	1.51806	0.00109	4.1448	0.60223	0.00049		PREDICTED: uncharacterized protein LOC101311025 isoform X1 [Fragaria vesca subsp. vesca]
FvH4_4g07050	24.76585	-1.37629	0.00116	5.14469	-0.46078	0.00053		PREDICTED: uncharacterized protein LOC101297923 [Fragaria vesca subsp. vesca]
FvH4_2g12380	4.17609	-1.39927	0.09178	2.36323	-0.48468	0.06774		PREDICTED: MATE efflux family protein 5 [Fragaria vesca subsp. vesca]
FvH4_5g33550	72.01074	2.34718	0.00003	5.76812	1.23093	0.00001	up	PREDICTED: xylulose kinase-like isoform X2 [Fragaria vesca subsp. vesca]
FvH4_3g08040	14.77499	1.30747	0.00569	7.4312	0.38678	0.00314		PREDICTED: pyruvate decarboxylase 1 [Fragaria vesca subsp. vesca]
FvH4_5g07260	257.4469	-7.58023	0	3.60413	-2.92224	0	down	PREDICTED: GDSL esterase/lipase At3g48460 [Fragaria vesca subsp. vesca]
FvH4_3g09370	36.35589	1.6282	0.00034	7.19043	0.70327	0.00013		PREDICTED: monothiol glutaredoxin-S17 [Fragaria vesca subsp. vesca]
FvH4_6g42360	24.93354	-1.46562	0.00114	4.61485	-0.55151	0.00051		PREDICTED: HAUS augmin-like complex subunit 2 [Fragaria vesca subsp. vesca]
FvH4_1g27980	777.68455	5.88287	0	7.94563	2.55652	0	up	PREDICTED: thioredoxin-like 1-1, chloroplastic isoform X1 [Fragaria vesca subsp. vesca]
FvH4_1g00060	71.69564	1.79816	0.00003	5.00389	0.84653	0.00001		PREDICTED: MLO-like protein 15 [Fragaria vesca subsp. vesca]
FvH4_2g23030	2.10287	-1.19437	0.21797	3.20543	-0.25624	0.17712		PREDICTED: uncharacterized protein LOC101306484 isoform X1 [Fragaria vesca subsp. vesca]
FvH4_5g21570	1.21893	-1.0699	0.3442	5.48641	-0.09748	0.29498		PREDICTED: probable serine/threonine-protein kinase At4g35230 [Fragaria vesca subsp. vesca]
FvH4_5g20240	195.23987	2.18714	0	6.63691	1.12905	0	up	PREDICTED: GATA transcription factor 26-like isoform X1 [Fragaria vesca subsp. vesca]
FvH4_1g01390	25.22452	-1.75195	0.0011	4.02863	-0.80896	0.00049		PREDICTED: cysteine-rich receptor-like protein kinase 7 isoform X1 [Fragaria vesca subsp. vesca]
FvH4_6g28050	5.32536	1.59306	0.0611	1.56644	0.6718	0.04325		PREDICTED: serine/threonine-protein kinase BLUS1 isoform X3 [Fragaria vesca subsp. vesca]
FvH4_2g25692	4.58268	-1.6843	0.07912	0.60328	-0.75215	0.05749		PREDICTED: mitochondrial zinc maintenance protein 1, mitochondrial [Fragaria vesca subsp. vesca]
FvH4_4g33380	590.90471	4.20698	0	8.89922	2.07279	0	up	PREDICTED: alpha,alpha-trehalose-phosphate synthase [UDP-forming]
FvH4_1g25320	0.42786	-1.06685	0.57819	3.30917	-0.09336	0.52754		PREDICTED: uncharacterized protein LOC101298660 [Fragaria vesca subsp. vesca]
FvH4_2g24360	0.04011	1.01815	0.86936	3.80726	0.02595	0.84521		PREDICTED: pentatricopeptide repeat-containing protein At2g30780 [Fragaria vesca subsp. vesca]
FvH4_2g25690	255.25817	-2.53178	0	6.15156	-1.34015	0	down	PREDICTED: uncharacterized protein LOC101313678 [Fragaria vesca subsp. vesca]
FvH4_1g26650	18.34692	-7.09926	0.00301	-0.47035	-2.82767	0.00154	down	PREDICTED: polygalacturonase At1g48100 [Fragaria vesca subsp. vesca]
FvH4_1g27981	17.10925	-5.78341	0.00371	-0.44615	-2.53192	0.00195	down	PREDICTED: uncharacterized protein LOC101314906 [Fragaria vesca subsp. vesca]
FvH4_4g32050	4.19405	-1.67831	0.09117	0.4806	-0.74701	0.06725		PREDICTED: putative pentatricopeptide repeat-containing protein At5g40405 [Fragaria vesca subsp. vesca]
FvH4_4g21340	151.53872	-4.4677	0.00001	8.35247	-2.15953	0	down	PREDICTED: S-adenosylmethionine synthase 2 [Fragaria vesca subsp. vesca]
FvH4_7g28290	0.26187	-1.03792	0.66586	5.14634	-0.0537	0.61975		PREDICTED: LRR receptor-like serine/threonine-protein kinase ERL1 [Fragaria vesca subsp. vesca]
FvH4_4g22670	1.69153	1.0871	0.26751	6.49115	0.12048	0.22207		PREDICTED: ubiquitin thioesterase otubain-like [Fragaria vesca subsp. vesca]
FvH4_6g29390	41.05251	1.41995	0.0002	6.14335	0.50584	0.00007		PREDICTED: clustered mitochondria protein homolog [Fragaria vesca subsp. vesca]
FvH4_5g19250	33.63096	1.6286	0.00041	5.64896	0.70364	0.00016		PREDICTED: 3-isopropylmalate dehydratase small subunit 3-like [Fragaria vesca subsp. vesca]
FvH4_3g21070	0.4947	1.16564	0.54886	0.94135	0.22112	0.49761		PREDICTED: dynein light chain LC6, flagellar outer arm [Fragaria vesca subsp. vesca]
FvH4_5g07270	2.32289	-1.1871	0.1968	3.67371	-0.24744	0.15792		PREDICTED: RING-H2 finger protein ATL47-like [Fragaria vesca subsp. vesca]
FvH4_1g12030	160.83356	2.90372	0	8.98793	1.5379	0	up	PREDICTED: histone H1 [Fragaria vesca subsp. vesca]
FvH4_2g37660	179.17867	-6.6816	0	3.78462	-2.74019	0	down	PREDICTED: lysine histidine transporter-like 8 [Fragaria vesca subsp. vesca]
FvH4_2g36330	113.09263	2.20528	0	4.41372	1.14096	0	up	PREDICTED: uncharacterized protein LOC101310081 [Fragaria vesca subsp. vesca]
FvH4_5g34870	32.34535	1.67114	0.00047	3.9642	0.74083	0.00019		PREDICTED: collagen alpha-1(VIII) chain [Fragaria vesca subsp. vesca]
FvH4_2g35000	16.87701	1.54078	0.00387	3.08405	0.62367	0.00204		PREDICTED: F-box/LRR-repeat protein 2-like [Fragaria vesca subsp. vesca]
FvH4_2g38990	12.46867	1.45199	0.00911	3.87501	0.53803	0.00529		PREDICTED: B-box zinc finger protein 21 [Fragaria vesca subsp. vesca]
FvH4_6g53000	1.52695	1.24455	0.29099	1.94717	0.31563	0.24432		PREDICTED: beta-glucosidase 13-like [Fragaria vesca subsp. vesca]
FvH4_6g30380	13.2398	1.22654	0.00775	6.03825	0.29459	0.00442		PREDICTED: uncharacterized protein LOC101304024 [Fragaria vesca subsp. vesca]
FvH4_4g08370	94.95442	2.47126	0.00001	5.95506	1.30525	0	up	PREDICTED: uncharacterized protein LOC105350951 [Fragaria vesca subsp. vesca]
FvH4_6g54330	13.55001	-1.54125	0.00726	3.26729	-0.6241	0.00411		PREDICTED: N-alpha-acetyltransferase MAK3 [Fragaria vesca subsp. vesca]
FvH4_2g12370	662.47912	-5.43142	0	4.98634	-2.44133	0	down	PREDICTED: alpha-galactosidase 1-like isoform X2 [Fragaria vesca subsp. vesca]
FvH4_5g33540	38.07831	-1.41689	0.00027	5.51919	-0.50272	0.0001		PREDICTED: protein FAM135B-like isoform X2 [Fragaria vesca subsp. vesca]
FvH4_4g10690	25.63313	1.56314	0.00104	3.60727	0.64444	0.00046		PREDICTED: endonuclease III homolog 1, chloroplastic [Fragaria vesca subsp. vesca]
FvH4_3g33042	1.69758	-1.29198	0.2667	2.0722	-0.36958	0.2213		F-box/FBD/LRR-repeat protein At1g13570-like isoform X1 [Rosa chinensis]
FvH4_6g16090	22.92445	1.69969	0.0015	3.2691	0.76527	0.0007		PREDICTED: adenosine kinase 2-like [Fragaria vesca subsp. vesca]
FvH4_3g33040	187.75493	-5.39643	0	3.34531	-2.432	0	down	PREDICTED: uncharacterized protein LOC101309899 [Fragaria vesca subsp. vesca]
FvH4_1g01382	38.14763	5.86343	0.00026	1.35422	2.55174	0.0001	up	PREDICTED: chitotriosidase-1-like [Fragaria vesca subsp. vesca]
FvH4_1g27990	7.47092	1.40161	0.03137	3.46153	0.48709	0.02076		PREDICTED: uncharacterized protein LOC101304811 [Fragaria vesca subsp. vesca]
FvH4_1g00050	9.09577	1.2222	0.02014	4.81615	0.28948	0.01274		PREDICTED: histone-lysine N-methyltransferase ASHH3-like isoform X1 [Fragaria vesca subsp. vesca]
FvH4_1g26660	8.43828	1.27095	0.02395	4.20355	0.34591	0.01543		PREDICTED: pentatricopeptide repeat-containing protein At2g21090 [Fragaria vesca subsp. vesca]
FvH4_6g28060	83.60873	-1.83315	0.00001	5.44304	-0.87432	0		PREDICTED: ubiquitin receptor RAD23b [Fragaria vesca subsp. vesca]
FvH4_1g01380	0.01431	-1.05266	0.92262	-0.54651	-0.07405	0.90711		PREDICTED: uncharacterized protein LOC101305872 isoform X2 [Fragaria vesca subsp. vesca]
FvH4_2g24350	28.51056	-1.3588	0.00073	5.58029	-0.44233	0.00031		PREDICTED: LEC14B protein isoform X1 [Fragaria vesca subsp. vesca]
FvH4_2g23020	21.82956	1.25093	0.00176	7.54729	0.323	0.00084		PREDICTED: ETO1-like protein 1 [Fragaria vesca subsp. vesca]
FvH4_3g33043	0.69675	-1.25739	0.47548	-0.05739	-0.33044	0.42303		PREDICTED: uncharacterized protein LOC103446245 [Malus domestica]
FvH4_5g22890	0.02538	1.01633	0.89656	3.26657	0.02336	0.87655		PREDICTED: uncharacterized protein LOC101299301 [Fragaria vesca subsp. vesca]
FvH4_2g25680	92.58927	-1.59994	0.00001	6.39193	-0.67802	0		NADH dehydrogenase [ubiquinone]
FvH4_4g33391	53.60309	-1.75494	0.00008	7.83287	-0.81142	0.00002		PREDICTED: RNA-dependent RNA polymerase 1 isoform X1 [Fragaria vesca subsp. vesca]
FvH4_1g24000	41.78468	-1.80291	0.00019	3.7069	-0.85033	0.00007		PREDICTED: U-box domain-containing protein 27-like [Fragaria vesca subsp. vesca]
FvH4_5g20230	0.95139	1.071	0.4033	4.94638	0.09895	0.35197		PREDICTED: uncharacterized protein LOC101313024 [Fragaria vesca subsp. vesca]
FvH4_4g32060	25.11407	2.97496	0.00366	5.73759	1.57287	0.00192	up	PREDICTED: homeobox-leucine zipper protein HAT5 [Fragaria vesca subsp. vesca]
FvH4_4g33390	8.85889	1.6562	0.02143	1.95981	0.72787	0.01364		PREDICTED: MACPF domain-containing protein At1g14780 [Fragaria vesca subsp. vesca]
FvH4_6g43680	2.41775	1.42097	0.1884	0.66025	0.50688	0.15048		PREDICTED: putative pentatricopeptide repeat-containing protein At3g11460 [Fragaria vesca subsp. vesca]
FvH4_1g13311	2.14664	-1.09358	0.21362	5.39415	-0.12905	0.17307		PREDICTED: vam6/Vps39-like protein [Fragaria vesca subsp. vesca]
FvH4_3g24990	1.89176	1.14488	0.24151	3.47439	0.1952	0.19851		PREDICTED: factor of DNA methylation 4-like [Fragaria vesca subsp. vesca]
FvH4_6g53070	22.87467	-1.52	0.00151	4.11942	-0.60407	0.00071		PREDICTED: ribosome-recycling factor, chloroplastic isoform X1 [Fragaria vesca subsp. vesca]
FvH4_2g01660	78.786	-15.74593	0.0004	6.37389	-3.97691	0.00015	down	PREDICTED: dirigent protein 21-like [Fragaria vesca subsp. vesca]
FvH4_4g19090	7.3401	-1.50234	0.03257	3.25494	-0.58721	0.02164		uncharacterized protein LOC112193640 isoform X2 [Rosa chinensis]
FvH4_2g26960	199.79614	2.60094	0	4.70172	1.37903	0	up	PREDICTED: uncharacterized protein At4g08330, chloroplastic-like [Fragaria vesca subsp. vesca]
FvH4_2g37610	137.75363	2.01742	0	5.84906	1.01251	0	up	PREDICTED: ATP-dependent zinc metalloprotease FTSH, chloroplastic [Fragaria vesca subsp. vesca]
FvH4_2g38940	101.69714	2.20782	0.00001	8.15465	1.14262	0	up	PREDICTED: cysteine proteinase 15A-like [Fragaria vesca subsp. vesca]
FvH4_2g00330	15.36187	-1.41603	0.00509	4.08377	-0.50185	0.00277		PREDICTED: uncharacterized protein LOC101310565 isoform X1 [Fragaria vesca subsp. vesca]
FvH4_1g14640	25.54831	-1.47031	0.00105	4.26416	-0.55612	0.00047		PREDICTED: putative B3 domain-containing protein Os03g0621600 [Fragaria vesca subsp. vesca]
FvH4_3g23660	5.48121	-1.18076	0.05802	4.61439	-0.23971	0.04083		PREDICTED: V-type proton ATPase subunit e1 [Fragaria vesca subsp. vesca]
FvH4_3g22330	2.01719	-1.65205	0.22727	-0.65248	-0.72426	0.18542		uncharacterized protein LOC112203670 [Rosa chinensis]
FvH4_1g13310	0.00021	1.00385	0.99059	1.30694	0.00554	0.98868		PREDICTED: protein N-lysine methyltransferase METTL21A-like [Fragaria vesca subsp. vesca]
FvH4_3g22331	6.46663	1.63347	0.04239	0.75039	0.70794	0.02884		PREDICTED: uncharacterized protein LOC101295989 [Fragaria vesca subsp. vesca]
FvH4_1g15970	0.47046	1.16129	0.55904	1.17522	0.21573	0.50809		PREDICTED: pentatricopeptide repeat-containing protein At3g16610-like [Fragaria vesca subsp. vesca]
FvH4_3g21000	0.22743	1.03694	0.68787	4.15977	0.05234	0.64351		PREDICTED: uncharacterized protein LOC101291996 [Fragaria vesca subsp. vesca]
FvH4_4g35980	0.14877	1.07277	0.74539	1.6902	0.10135	0.70765		PREDICTED: putative Myb family transcription factor At1g14600 [Fragaria vesca subsp. vesca]
FvH4_6g41090	41.87076	-2.17839	0.00019	3.0937	-1.12326	0.00007	down	hypothetical protein RchiOBHm_Chr2g0156651 [Rosa chinensis]
FvH4_2g24300	207.10038	3.46072	0	4.41793	1.79107	0	up	PREDICTED: receptor-like cytosolic serine/threonine-protein kinase RBK2 [Fragaria vesca subsp. vesca]
FvH4_2g14981	92.84134	2.00983	0.00001	4.93726	1.00707	0	up	ABC transporter C family member 12-like isoform X2 [Rosa chinensis]
FvH4_2g13650	366.97042	-7.68392	0	3.83701	-2.94184	0	down	PREDICTED: uncharacterized protein LOC101293943 isoform X2 [Fragaria vesca subsp. vesca]
FvH4_2g25630	68.57671	1.77385	0.00003	4.68126	0.82689	0.00001		#N/A
FvH4_2g14980	10.83292	1.32079	0.01321	8.76708	0.4014	0.00798		PREDICTED: ABC transporter C family member 2-like [Fragaria vesca subsp. vesca]
FvH4_1g03990	4.868	1.13741	0.07148	7.09514	0.18575	0.05142		PREDICTED: serine-threonine kinase receptor-associated protein [Fragaria vesca subsp. vesca]
FvH4_2g12320	0.07522	1.10149	0.81923	-0.2576	0.13946	0.78937		PREDICTED: sucrose transport protein SUC2-like [Fragaria vesca subsp. vesca]
FvH4_1g02660	52.51158	1.90373	0.0001	6.3104	0.92883	0.00003		PREDICTED: uncharacterized protein LOC101311216 [Fragaria vesca subsp. vesca]
FvH4_3g35650	537.50243	3.17616	0	8.09316	1.66728	0	up	PREDICTED: ubiquitin-conjugating enzyme E2 7 isoform X1 [Fragaria vesca subsp. vesca]
FvH4_1g26630	2.77856	-1.67078	0.16058	-0.17089	-0.74053	0.12596		putative NPR1/NH1-interacting protein [Rosa chinensis]
FvH4_1g25300	81.04895	8.83595	0.00002	0.62079	3.14338	0	up	PREDICTED: transcription factor HBP-1b(c38)-like [Fragaria vesca subsp. vesca]
FvH4_1g13300	160.72897	-2.71108	0	4.56712	-1.43887	0	down	PREDICTED: pyridine nucleotide-disulfide oxidoreductase domain-containing protein 2 [Fragaria vesca subsp. vesca]
FvH4_2g37600	158.26342	2.004	0	6.62644	1.00289	0	up	PREDICTED: probable serine/threonine-protein kinase At4g35230 [Fragaria vesca subsp. vesca]
FvH4_4g19080	169.15309	4.61013	0	3.32515	2.20481	0	up	PREDICTED: major allergen Pru av 1-like [Fragaria vesca subsp. vesca]
FvH4_6g54390	106.62958	-2.65024	0.00001	3.95022	-1.40612	0	down	PREDICTED: calcium-binding mitochondrial carrier protein SCaMC-3-like isoform X2 [Fragaria vesca subsp. vesca]
FvH4_2g00340	415.39343	4.5554	0	6.25999	2.18758	0	up	PREDICTED: probable sucrose-phosphate synthase 4 [Fragaria vesca subsp. vesca]
FvH4_2g38930	350.69684	2.85027	0	7.00346	1.5111	0	up	PREDICTED: transcription initiation factor IIF subunit beta [Fragaria vesca subsp. vesca]
FvH4_2g26950	0.11402	-1.04342	0.77738	3.82549	-0.06131	0.74247		PREDICTED: esterase-like [Fragaria vesca subsp. vesca]
FvH4_6g53060	242.00078	3.98362	0	4.58235	1.99408	0	up	PREDICTED: uncharacterized protein LOC101294787 [Fragaria vesca subsp. vesca]
FvH4_3g22340	0.72344	1.32699	0.4667	0.17842	0.40815	0.41457		PREDICTED: uncharacterized protein LOC105350525 [Fragaria vesca subsp. vesca]
FvH4_1g14630	0.71699	1.18196	0.46877	1.18594	0.24118	0.41659		PREDICTED: B3 domain-containing transcription factor VRN1-like isoform X1 [Fragaria vesca subsp. vesca]
FvH4_3g21010	200.05749	-2.15122	0	5.81283	-1.10516	0	down	PREDICTED: myosin-2 [Fragaria vesca subsp. vesca]
FvH4_4g34660	67.38542	1.56246	0.00003	8.29053	0.64382	0.00001		PREDICTED: aldehyde dehydrogenase family 2 member B7, mitochondrial-like isoform X1 [Fragaria vesca subsp. vesca]
FvH4_3g11690	4.31818	1.22422	0.08705	4.0372	0.29186	0.06392		PREDICTED: uncharacterized protein LOC101293757 [Fragaria vesca subsp. vesca]
FvH4_3g11691	7.94488	-1.46691	0.02743	2.50696	-0.55278	0.01791		PREDICTED: uncharacterized protein LOC101301368 [Fragaria vesca subsp. vesca]
FvH4_4g35990	123.01116	2.21191	0	5.03807	1.14529	0	up	PREDICTED: uncharacterized protein LOC101308960 isoform X1 [Fragaria vesca subsp. vesca]
FvH4_4g33331	67.01039	-5.05872	0.00003	1.17397	-2.33877	0.00001	down	non-ltr retroelement reverse transcriptase [Rosa rugosa]
FvH4_1g01322	0.74844	-1.19634	0.45933	1.13999	-0.25863	0.40689		putative receptor-like protein kinase At3g47110 isoform X4 [Rosa chinensis]
FvH4_1g01321	67.85731	13.29699	0.00003	1.4934	3.73303	0.00001	up	PREDICTED: chitotriosidase-1-like [Fragaria vesca subsp. vesca]
FvH4_4g33330	4.33684	1.10767	0.08648	6.42326	0.14753	0.06344		PREDICTED: ubiquitin carboxyl-terminal hydrolase isozyme L5 [Fragaria vesca subsp. vesca]
FvH4_6g41080	0.17729	1.04388	0.72289	3.26719	0.06195	0.68247		PREDICTED: pentatricopeptide repeat-containing protein At5g65560-like [Fragaria vesca subsp. vesca]
FvH4_5g20290	119.07968	17.01887	0.00002	4.00785	4.08906	0.00001	up	PREDICTED: expansin-like B1 [Fragaria vesca subsp. vesca]
FvH4_5g32270	50.47553	1.45656	0.0001	6.56658	0.54257	0.00003		PREDICTED: ran-binding protein 10 [Fragaria vesca subsp. vesca]
FvH4_2g13640	17.30577	1.35074	0.00359	5.14652	0.43375	0.00187		PREDICTED: G-box-binding factor 4-like [Fragaria vesca subsp. vesca]
FvH4_1g03980	91.77487	1.69202	0.00001	8.08618	0.75875	0		PREDICTED: 26S protease regulatory subunit 8 homolog A [Fragaria vesca subsp. vesca]
FvH4_2g12310	13.73896	-1.26027	0.00699	5.27012	-0.33374	0.00394		PREDICTED: uncharacterized protein At5g08430-like [Fragaria vesca subsp. vesca]
FvH4_1g02650	78.71275	-1.59486	0.00002	5.96343	-0.67343	0		PREDICTED: probable receptor-like protein kinase At5g15080 [Fragaria vesca subsp. vesca]
FvH4_1g01320	2.10865	-1.23543	0.21754	3.66861	-0.30502	0.17668		PREDICTED: uncharacterized protein LOC101305872 isoform X2 [Fragaria vesca subsp. vesca]
FvH4_3g11692	0.86212	1.21935	0.42641	1.28383	0.28611	0.37464		PREDICTED: uncharacterized protein LOC101293757 [Fragaria vesca subsp. vesca]
FvH4_3g11693	0.74818	-1.12021	0.4602	4.50944	-0.16376	0.40789		PREDICTED: uncharacterized protein LOC101292672 [Fragaria vesca subsp. vesca]
FvH4_1g25310	0	1.00021	0.9987	4.2693	0.00031	0.99854		PREDICTED: asparagine--tRNA ligase, chloroplastic/mitochondrial [Fragaria vesca subsp. vesca]
FvH4_3g23680	153.96694	4.66806	0	4.81177	2.22282	0	up	PREDICTED: glycine-rich cell wall structural protein-like [Fragaria vesca subsp. vesca]
FvH4_2g01680	44.47251	-18.15557	0.00015	0.63227	-4.18234	0.00005	down	PREDICTED: dirigent protein 22-like [Fragaria vesca subsp. vesca]
FvH4_2g26980	15.19069	-1.36466	0.00525	5.12234	-0.44854	0.00287		PREDICTED: filament-like plant protein 3 [Fragaria vesca subsp. vesca]
FvH4_2g36300	33.71946	-2.74399	0.00075	4.52327	-1.45627	0.00032	down	PREDICTED: serine/threonine-protein kinase AFC3 [Fragaria vesca subsp. vesca]
FvH4_2g01681	169.27636	-11.88359	0	2.85093	-3.5709	0	down	PREDICTED: dirigent protein 23-like [Fragaria vesca subsp. vesca]
FvH4_2g11000	80.96835	1.97435	0.00002	4.70001	0.98138	0		PREDICTED: K(+) efflux antiporter 3, chloroplastic [Fragaria vesca subsp. vesca]
FvH4_6g28090	2.03906	-1.93665	0.22564	-0.01075	-0.95357	0.18392		PREDICTED: uncharacterized protein LOC101294190 [Fragaria vesca subsp. vesca]
FvH4_2g00353	4.73423	1.89671	0.07498	0.04364	0.9235	0.05416		PREDICTED: uncharacterized protein LOC101309890 [Fragaria vesca subsp. vesca]
FvH4_2g38960	131.95497	-2.68556	0	4.37792	-1.42522	0	down	PREDICTED: V-type proton ATPase subunit a3-like [Fragaria vesca subsp. vesca]
FvH4_2g37630	128.97122	-1.78711	0	6.30133	-0.83763	0		PREDICTED: NADH dehydrogenase [ubiquinone]
FvH4_4g07090	152.98949	-5.68751	0	2.96123	-2.5078	0	down	PREDICTED: transcription factor bHLH35 [Fragaria vesca subsp. vesca]
FvH4_6g54380	11.50331	-1.31636	0.01126	5.25367	-0.39655	0.0067		PREDICTED: UPF0496 protein At3g19330 [Fragaria vesca subsp. vesca]
FvH4_6g53050	42.46875	-1.84244	0.00018	3.62158	-0.88162	0.00006		PREDICTED: sister chromatid cohesion 1 protein 2-like isoform X1 [Fragaria vesca subsp. vesca]
FvH4_6g54381	30.61474	-2.10691	0.00057	2.71406	-1.07513	0.00023	down	PREDICTED: proline-rich receptor-like protein kinase PERK1 [Fragaria vesca subsp. vesca]
FvH4_1g12000	60.71867	-2.10572	0.00005	3.79786	-1.07432	0.00001	down	PREDICTED: uncharacterized protein LOC101303642 [Fragaria vesca subsp. vesca]
FvH4_3g21020	12.08323	1.9633	0.01507	4.79459	0.97328	0.00924		PREDICTED: chlorophyll a-b binding protein 13, chloroplastic [Fragaria vesca subsp. vesca]
FvH4_1g13330	84.8659	-1.98988	0.00001	6.13508	-0.99268	0		PREDICTED: random slug protein 5 [Fragaria vesca subsp. vesca]
FvH4_4g21390	58.59084	-2.30736	0.00005	4.12936	-1.20624	0.00002	down	PREDICTED: pleiotropic drug resistance protein 3-like [Fragaria vesca subsp. vesca]
FvH4_1g14660	54.85307	-18.91549	0.00007	0.34069	-4.2415	0.00002	down	PREDICTED: B3 domain-containing transcription factor VRN1-like [Fragaria vesca subsp. vesca]
FvH4_4g20060	18.73549	-4.43509	0.00282	-0.33516	-2.14896	0.00143	down	PREDICTED: uncharacterized protein LOC101308165 [Fragaria vesca subsp. vesca]
FvH4_4g33340	216.18989	2.75168	0	6.69425	1.46031	0	up	PREDICTED: vacuolar iron transporter 1-like [Fragaria vesca subsp. vesca]
FvH4_3g35670	48.60397	-1.54043	0.00011	7.14341	-0.62333	0.00004		PREDICTED: osmotin-like protein [Fragaria vesca subsp. vesca]
FvH4_1g26610	3.9404	-1.2836	0.10026	2.39547	-0.3602	0.07473		PREDICTED: recQ-mediated genome instability protein 1 [Fragaria vesca subsp. vesca]
FvH4_3g34340	97.41144	-12.43397	0.00001	1.53885	-3.63622	0	down	PREDICTED: laccase-17-like [Fragaria vesca subsp. vesca]
FvH4_2g12340	0.11061	1.14654	0.78084	-0.42733	0.19728	0.74619		uncharacterized protein LOC112169684 isoform X2 [Rosa chinensis]
FvH4_5g20280	6.82735	-1.18869	0.03791	5.39008	-0.24937	0.02556		PREDICTED: CCR4-NOT transcription complex subunit 11 [Fragaria vesca subsp. vesca]
FvH4_5g32260	3.38945	-1.22193	0.1243	2.85677	-0.28916	0.0949		PREDICTED: uncharacterized protein LOC101295523 [Fragaria vesca subsp. vesca]
FvH4_5g33590	267.88344	2.61783	0	7.8863	1.38837	0	up	PREDICTED: receptor-like protein kinase HAIKU2 [Fragaria vesca subsp. vesca]
FvH4_6g41070	115.9302	1.97917	0	6.11997	0.98489	0		PREDICTED: pentatricopeptide repeat-containing protein At1g08070-like, partial [Fragaria vesca subsp. vesca]
FvH4_1g00020	8.9514	-1.75541	0.02359	3.783	-0.81181	0.01518		PREDICTED: bifunctional protein FolD 1, mitochondrial-like isoform X2 [Fragaria vesca subsp. vesca]
FvH4_1g02680	123.76322	1.68579	0	7.492	0.75343	0		PREDICTED: TBC1 domain family member 15 [Fragaria vesca subsp. vesca]
FvH4_1g01350	44.49355	-1.91226	0.00015	3.48431	-0.93528	0.00005		PREDICTED: cysteine-rich receptor-like protein kinase 7 [Fragaria vesca subsp. vesca]
FvH4_3g23690	113.61801	1.87664	0	6.81852	0.90815	0		PREDICTED: protein ENHANCED DOWNY MILDEW 2-like isoform X1 [Fragaria vesca subsp. vesca]
FvH4_3g22360	73.90016	1.78393	0.00002	4.78012	0.83506	0.00001		PREDICTED: uncharacterized protein LOC101303593 [Fragaria vesca subsp. vesca]
FvH4_4g19060	138.19602	2.46509	0	5.50106	1.30164	0	up	PREDICTED: major allergen Pru av 1-like [Fragaria vesca subsp. vesca]
FvH4_3g21030	5.7644	1.1819	0.05285	4.93442	0.24111	0.03685		PREDICTED: uncharacterized G-patch domain protein DDB_G0278987-like isoform X3 [Fragaria vesca subsp. vesca]
FvH4_2g01690	29.07013	-28.78481	0.00068	-0.30577	-4.84724	0.00029	down	PREDICTED: dirigent protein 23-like [Fragaria vesca subsp. vesca]
FvH4_2g26970	18.96055	2.71334	0.0034	2.90629	1.44007	0.00177	up	PREDICTED: photosystem II 22 kDa protein, chloroplastic [Fragaria vesca subsp. vesca]
FvH4_2g38950	36.33129	-1.75058	0.00031	3.91998	-0.80783	0.00012		PREDICTED: protein SHI RELATED SEQUENCE 1-like [Fragaria vesca subsp. vesca]
FvH4_2g11010	6.31073	1.15565	0.04451	5.37302	0.2087	0.03042		PREDICTED: peptide methionine sulfoxide reductase B5-like [Fragaria vesca subsp. vesca]
FvH4_6g53040	5.1837	-1.55045	0.06413	2.07602	-0.63269	0.0456		PREDICTED: sister chromatid cohesion 1 protein 2 [Fragaria vesca subsp. vesca]
FvH4_4g07080	3.13422	-1.14927	0.13801	4.53601	-0.20072	0.10655		PREDICTED: probable inactive purple acid phosphatase 28 [Fragaria vesca subsp. vesca]
FvH4_1g13320	8.22765	-1.3554	0.02538	3.34781	-0.43872	0.01643		hypothetical protein RchiOBHm_Chr2g0101601 [Rosa chinensis]
FvH4_4g21380	1.13027	1.31514	0.36729	2.9229	0.39522	0.31713		PREDICTED: ABC transporter B family member 11-like [Fragaria vesca subsp. vesca]
FvH4_1g15980	17.86484	-1.27897	0.00326	6.41739	-0.35498	0.00168		PREDICTED: caltractin [Fragaria vesca subsp. vesca]
FvH4_3g08070	0.85762	1.0883	0.42762	4.81736	0.12208	0.37584		PREDICTED: GDSL esterase/lipase At5g45920 [Fragaria vesca subsp. vesca]
FvH4_1g26621	6.52135	1.44829	0.04167	3.14042	0.53435	0.02831		PREDICTED: uncharacterized protein LOC105352625 [Fragaria vesca subsp. vesca]
FvH4_2g13660	3.95569	-1.32806	0.09971	2.57409	-0.40932	0.07425		PREDICTED: uncharacterized protein LOC101294229 [Fragaria vesca subsp. vesca]
FvH4_5g33580	88.29116	1.90786	0.00001	7.78148	0.93196	0		PREDICTED: receptor-like protein kinase HSL1 [Fragaria vesca subsp. vesca]
FvH4_2g24310	53.19599	1.45593	0.00008	7.00873	0.54194	0.00002		PREDICTED: autophagy-related protein 18g-like [Fragaria vesca subsp. vesca]
FvH4_1g02670	31.69336	2.35862	0.00051	2.39051	1.23794	0.0002	up	PREDICTED: calmodulin-like protein 3 [Fragaria vesca subsp. vesca]
FvH4_5g20270	15.70711	-1.2891	0.00478	7.38821	-0.36636	0.00258		PREDICTED: T-complex protein 1 subunit alpha [Fragaria vesca subsp. vesca]
FvH4_2g25640	8.62242	-2.1401	0.02279	-0.01438	-1.09768	0.01461	down	#N/A
FvH4_5g19290	6.94984	1.83074	0.03652	1.16088	0.87243	0.02455		PREDICTED: 1-aminocyclopropane-1-carboxylate oxidase homolog 1-like [Fragaria vesca subsp. vesca]
FvH4_1g26620	124.57099	-3.85782	0.00001	7.65143	-1.94779	0	down	PREDICTED: boron transporter 1 [Fragaria vesca subsp. vesca]
FvH4_1g00010	0.33524	-1.03778	0.62389	4.94684	-0.05349	0.57518		PREDICTED: E3 ubiquitin ligase BIG BROTHER-related [Fragaria vesca subsp. vesca]
FvH4_4g34680	18.64877	-1.26564	0.00286	7.4729	-0.33987	0.00146		PREDICTED: spermidine synthase 2 [Fragaria vesca subsp. vesca]
FvH4_5g21620	65.13106	-2.09959	0.00004	4.21835	-1.07011	0.00001	down	PREDICTED: uncharacterized protein LOC101314569 isoform X2 [Fragaria vesca subsp. vesca]
FvH4_1g14721	17.26099	-3.19689	0.00362	0.46241	-1.67667	0.00189	down	PREDICTED: BEL1-like homeodomain protein 4 [Fragaria vesca subsp. vesca]
FvH4_7g06890	26.85463	1.32654	0.00089	5.72639	0.40767	0.00039		PREDICTED: SEC12-like protein 1 [Fragaria vesca subsp. vesca]
FvH4_7g05560	11.66783	-1.27701	0.01085	5.12229	-0.35277	0.00643		putative membrane-bound O-acyltransferase C24H6.01c isoform X1 [Rosa chinensis]
FvH4_3g23621	41.10064	-1.62535	0.0002	6.26862	-0.70075	0.00007		PREDICTED: NADH dehydrogenase [ubiquinone]
FvH4_7g29530	39.60111	-19.77783	0.00023	-0.06572	-4.30581	0.00008	down	PREDICTED: O-glucosyltransferase rumi homolog [Fragaria vesca subsp. vesca]
FvH4_7g28200	51.36714	-1.88634	0.00009	4.48349	-0.91559	0.00003		PREDICTED: protein trichome birefringence-like 18 [Fragaria vesca subsp. vesca]
FvH4_3g23620	8.90577	1.28678	0.02117	5.34372	0.36377	0.01345		PREDICTED: serine/threonine-protein phosphatase PP-X isozyme 2 [Fragaria vesca subsp. vesca]
FvH4_3g09310	2.2355	1.19991	0.20489	2.49434	0.26293	0.16521		PREDICTED: protein LOL2 [Fragaria vesca subsp. vesca]
FvH4_5g10970	66.79255	1.56929	0.00003	7.50364	0.65011	0.00001		PREDICTED: metal-nicotianamine transporter YSL1 [Fragaria vesca subsp. vesca]
FvH4_3g00980	11.52108	1.19265	0.01122	5.97852	0.25417	0.00667		PREDICTED: U4/U6.U5 tri-snRNP-associated protein 2-like [Fragaria vesca subsp. vesca]
FvH4_3g24950	14.35121	1.82934	0.00618	2.62473	0.87132	0.00344		PREDICTED: DNA polymerase epsilon subunit 3 [Fragaria vesca subsp. vesca]
FvH4_5g08650	268.29833	-4.5878	0	7.98952	-2.1978	0	down	PREDICTED: neurofilament medium polypeptide-like [Fragaria vesca subsp. vesca]
FvH4_1g26710	39.66535	-2.03886	0.00023	3.22633	-1.02776	0.00008	down	PREDICTED: uncharacterized protein LOC101297958 [Fragaria vesca subsp. vesca]
FvH4_1g02740	22.51031	3.54339	0.00159	0.06067	1.82513	0.00075	up	PREDICTED: disease resistance protein At4g27190-like isoform X2 [Fragaria vesca subsp. vesca]
FvH4_7g18880	15.68375	1.78703	0.0048	2.74173	0.83756	0.00259		PREDICTED: thioredoxin-like 3-2, chloroplastic [Fragaria vesca subsp. vesca]
FvH4_3g36942	351.59079	2.48574	0	7.78163	1.31368	0	up	PREDICTED: serine/arginine repetitive matrix protein 1 isoform X2 [Fragaria vesca subsp. vesca]
FvH4_7g16220	74.78424	1.63924	0.00002	6.18141	0.71303	0.00001		PREDICTED: abscisic acid receptor PYL9-like [Fragaria vesca subsp. vesca]
FvH4_5g09980	10.82184	-1.4813	0.01326	4.5291	-0.56686	0.00801		PREDICTED: inositol polyphosphate multikinase beta [Fragaria vesca subsp. vesca]
FvH4_3g12970	35.60465	-2.29325	0.00034	2.33222	-1.19739	0.00013	down	PREDICTED: anthocyanidin 3-O-glucosyltransferase 2-like [Fragaria vesca subsp. vesca]
FvH4_3g36940	59.90756	1.42457	0.00005	7.59478	0.51053	0.00001		PREDICTED: transcription initiation factor IIA large subunit-like [Fragaria vesca subsp. vesca]
FvH4_5g21630	15.01709	-1.27288	0.00543	5.20348	-0.34809	0.00298		PREDICTED: protein phosphatase 2C 29 [Fragaria vesca subsp. vesca]
FvH4_2g24290	3.59719	1.19935	0.11448	4.26391	0.26225	0.08658		PREDICTED: sugar transporter ERD6-like 7 [Fragaria vesca subsp. vesca]
FvH4_1g14710	52.03876	-6.09645	0.00009	1.10661	-2.60797	0.00003	down	PREDICTED: B3 domain-containing protein At3g18960-like [Fragaria vesca subsp. vesca]
FvH4_5g21610	24.68933	-1.77068	0.00118	4.04429	-0.8243	0.00053		PREDICTED: glycine cleavage system H protein 3, mitochondrial-like [Fragaria vesca subsp. vesca]
FvH4_5g22940	0.29186	1.09589	0.64843	3.40756	0.1321	0.60096		PREDICTED: homeobox-leucine zipper protein HDG5 [Fragaria vesca subsp. vesca]
FvH4_7g29520	116.29208	-55.53801	0	1.71041	-5.7954	0	down	PREDICTED: heavy metal-associated isoprenylated plant protein 26 [Fragaria vesca subsp. vesca]
FvH4_3g00970	420.53752	-8.3838	0	3.92187	-3.0676	0	down	PREDICTED: rho GDP-dissociation inhibitor 1 [Fragaria vesca subsp. vesca]
FvH4_2g36270	102.10101	-2.49908	0.00001	5.69243	-1.3214	0	down	PREDICTED: uncharacterized protein LOC101308445 [Fragaria vesca subsp. vesca]
FvH4_3g23630	68.91073	1.46566	0.00003	6.60284	0.55155	0.00001		PREDICTED: syntaxin-52-like [Fragaria vesca subsp. vesca]
FvH4_3g24960	187.52438	1.93958	0	6.52337	0.95574	0		PREDICTED: nucleolin-like [Fragaria vesca subsp. vesca]
FvH4_5g10980	1.13658	-1.40201	0.36094	-0.24267	-0.4875	0.311		PREDICTED: uncharacterized protein LOC101293650 [Fragaria vesca subsp. vesca]
FvH4_5g07331	12.24916	2.45046	0.00954	0.98803	1.29305	0.00558	up	PREDICTED: radical S-adenosyl methionine domain-containing protein 1, mitochondrial [Fragaria vesca subsp. vesca]
FvH4_5g07330	1.9772	-1.22283	0.23171	3.52986	-0.29023	0.18946		PREDICTED: uncharacterized protein LOC101303998 [Fragaria vesca subsp. vesca]
FvH4_5g08660	2.66188	-1.37948	0.16888	1.78874	-0.46412	0.13329		PREDICTED: palmitoyl-acyl carrier protein thioesterase, chloroplastic-like [Fragaria vesca subsp. vesca]
FvH4_1g02730	19.87733	-1.23546	0.00236	7.29557	-0.30505	0.00117		PREDICTED: topless-related protein 4-like isoform X1 [Fragaria vesca subsp. vesca]
FvH4_7g18870	0.28327	-1.04513	0.6535	6.71951	-0.06368	0.60628		PREDICTED: vacuolar amino acid transporter 1 [Fragaria vesca subsp. vesca]
FvH4_3g36930	172.36991	2.87516	0	5.48755	1.52364	0	up	PREDICTED: D-xylose-proton symporter-like 3, chloroplastic [Fragaria vesca subsp. vesca]
FvH4_7g16210	5.72868	1.75653	0.05347	1.82426	0.81273	0.03733		PREDICTED: pentatricopeptide repeat-containing protein At4g01030, mitochondrial [Fragaria vesca subsp. vesca]
FvH4_7g17540	43.87222	-5.28638	0.00016	1.09672	-2.40228	0.00005	down	PREDICTED: NAC domain-containing protein 43-like [Fragaria vesca subsp. vesca]
FvH4_3g35600	18.19186	-1.37827	0.00309	6.28605	-0.46286	0.00158		PREDICTED: SEC14-like protein 5 [Fragaria vesca subsp. vesca]
FvH4_5g09990	5.33021	-2.18829	0.06395	1.54246	-1.1298	0.04546		PREDICTED: germin-like protein subfamily 3 member 4 [Fragaria vesca subsp. vesca]
FvH4_3g11650	2.50664	-1.23486	0.1811	4.11808	-0.30435	0.14404		PREDICTED: patatin-like protein 3 [Fragaria vesca subsp. vesca]
FvH4_7g30501	0.00031	1.00109	0.98855	6.13752	0.00158	0.98632		PREDICTED: trafficking protein particle complex subunit 1 [Fragaria vesca subsp. vesca]
FvH4_7g30500	11.87964	2.79503	0.01036	0.64287	1.48286	0.0061	up	PREDICTED: UDP-glycosyltransferase 88A1-like [Fragaria vesca subsp. vesca]
FvH4_2g24291	9.37774	1.32288	0.01874	4.16765	0.40368	0.01176		PREDICTED: probable LRR receptor-like serine/threonine-protein kinase RKF3 [Fragaria vesca subsp. vesca]
FvH4_1g13410	334.67843	-2.67956	0	7.46646	-1.422	0	down	PREDICTED: succinate dehydrogenase [ubiquinone]
FvH4_7g29550	87.26879	-1.80891	0.00001	7.65689	-0.85512	0		PREDICTED: tubulin beta-1 chain [Fragaria vesca subsp. vesca]
FvH4_7g05580	92.34259	1.63482	0.00001	6.68715	0.70913	0		PREDICTED: DNA-directed RNA polymerases II and V subunit 8A-like [Fragaria vesca subsp. vesca]
FvH4_7g28220	68.01784	-1.83949	0.00003	4.79293	-0.8793	0.00001		PREDICTED: uncharacterized protein LOC101315096 [Fragaria vesca subsp. vesca]
FvH4_3g00960	1.37268	-1.15624	0.31586	2.75388	-0.20944	0.26804		PREDICTED: uncharacterized protein LOC101310682 [Fragaria vesca subsp. vesca]
FvH4_1g14740	6.06497	1.39542	0.04803	2.46673	0.48069	0.03313		PREDICTED: prolyl endopeptidase-like [Fragaria vesca subsp. vesca]
FvH4_3g22310	21.11069	2.18718	0.00195	1.24687	1.12907	0.00094	up	#N/A
FvH4_3g23640	5.43199	-1.22886	0.05896	4.95347	-0.29732	0.04157		PREDICTED: transcription initiation factor TFIid subunit 6-like [Fragaria vesca subsp. vesca]
FvH4_5g07300	16.56199	1.3764	0.00409	5.21163	0.4609	0.00217		PREDICTED: LOW QUALITY PROTEIN: kelch domain-containing protein 4 [Fragaria vesca subsp. vesca]
FvH4_5g08630	40.82824	-21.277	0.00021	0.01889	-4.41122	0.00007	down	PREDICTED: UDP-arabinopyranose mutase 1-like [Fragaria vesca subsp. vesca]
FvH4_1g00100	102.02256	1.97592	0.00001	4.81478	0.98252	0		PREDICTED: uncharacterized protein LOC101306368 [Fragaria vesca subsp. vesca]
FvH4_5g10940	40.96815	1.46405	0.0002	7.24393	0.54996	0.00007		PREDICTED: GTPase-activating protein gyp7 isoform X2 [Fragaria vesca subsp. vesca]
FvH4_3g34300	10.56031	1.57834	0.01402	2.64129	0.65841	0.00853		PREDICTED: nucleolar protein 58 [Fragaria vesca subsp. vesca]
FvH4_7g30530	3.57599	-2.1117	0.1155	-0.19235	-1.0784	0.08739		PREDICTED: UDP-glycosyltransferase 88A1-like [Fragaria vesca subsp. vesca]
FvH4_1g02760	7.17223	-1.34902	0.0342	4.02148	-0.43191	0.02283		PREDICTED: putative clathrin assembly protein At2g25430 [Fragaria vesca subsp. vesca]
FvH4_7g31860	3.48171	-1.54843	0.11983	1.23164	-0.6308	0.09109		PREDICTED: spermine synthase-like [Fragaria vesca subsp. vesca]
FvH4_1g01430	15.57027	-1.57379	0.0049	2.88747	-0.65425	0.00265		PREDICTED: DCN1-like protein 5 [Fragaria vesca subsp. vesca]
FvH4_5g09960	21.61178	-1.34143	0.00181	8.65835	-0.42377	0.00087		PREDICTED: staphylococcal nuclease domain-containing protein 1 [Fragaria vesca subsp. vesca]
FvH4_3g11660	24.37644	-2.43943	0.00123	1.85811	-1.28654	0.00056	down	PREDICTED: RNA polymerase II subunit 5-mediating protein homolog [Fragaria vesca subsp. vesca]
FvH4_1g13400	142.35206	-1.99465	0	6.82695	-0.99614	0		PREDICTED: scarecrow-like protein 4 [Fragaria vesca subsp. vesca]
FvH4_6g54290	44.13157	1.71059	0.00016	4.08789	0.7745	0.00005		PREDICTED: uncharacterized protein LOC101303538 [Fragaria vesca subsp. vesca]
FvH4_7g05590	103.77945	-3.51901	0.00001	3.823	-1.81517	0	down	PREDICTED: probable sodium/metabolite cotransporter BASS4, chloroplastic [Fragaria vesca subsp. vesca]
FvH4_7g04260	25.33223	4.67879	0.00108	0.21848	2.22614	0.00048	up	PREDICTED: uncharacterized protein LOC101305115 [Fragaria vesca subsp. vesca]
FvH4_7g29540	5.6525	-1.34853	0.05915	5.30142	-0.43139	0.04173		PREDICTED: O-glucosyltransferase rumi homolog isoform X1 [Fragaria vesca subsp. vesca]
FvH4_7g28210	8.55302	-1.21086	0.02321	5.82206	-0.27603	0.01491		PREDICTED: cleavage and polyadenylation specificity factor subunit 1 [Fragaria vesca subsp. vesca]
FvH4_7g29542	23.38205	1.61259	0.00141	3.48224	0.68938	0.00065		PREDICTED: uncharacterized protein LOC101314811 isoform X2 [Fragaria vesca subsp. vesca]
FvH4_3g00950	487.23006	3.50864	0	6.17334	1.81091	0	up	PREDICTED: uncharacterized protein LOC101314347 [Fragaria vesca subsp. vesca]
FvH4_3g23650	26.06228	-1.38804	0.00098	4.92371	-0.47305	0.00044		PREDICTED: cell division protein FtsZ homolog 1, chloroplastic [Fragaria vesca subsp. vesca]
FvH4_5g10960	91.19837	-1.63704	0.00001	6.45371	-0.71109	0		PREDICTED: uncharacterized protein LOC101305905 isoform X2 [Fragaria vesca subsp. vesca]
FvH4_3g24980	49.14436	1.41646	0.00011	6.18449	0.50229	0.00003		PREDICTED: protein transport protein Sec24-like At3g07100 [Fragaria vesca subsp. vesca]
FvH4_3g22321	1.06262	-1.12631	0.37703	3.43461	-0.1716	0.32648		PREDICTED: uncharacterized protein LOC105350524 [Fragaria vesca subsp. vesca]
FvH4_1g26700	210.08262	2.59804	0	4.98646	1.37742	0	up	PREDICTED: probable protein phosphatase 2C 49 [Fragaria vesca subsp. vesca]
FvH4_2g36290	74.51947	-3.10627	0.00002	3.31725	-1.63518	0.00001	down	PREDICTED: two-on-two hemoglobin-3 [Fragaria vesca subsp. vesca]
FvH4_5g07310	48.3709	5.20565	0.00011	0.88241	2.38008	0.00004	up	PREDICTED: TMV resistance protein N-like [Fragaria vesca subsp. vesca]
FvH4_1g01420	13.61384	-1.51891	0.00717	3.92769	-0.60304	0.00405		PREDICTED: cysteine-rich receptor-like protein kinase 7 [Fragaria vesca subsp. vesca]
FvH4_7g16230	9.10215	-2.52965	0.02011	0.52292	-1.33894	0.01272	down	PREDICTED: uncharacterized protein LOC101293815 [Fragaria vesca subsp. vesca]
FvH4_7g17560	3.20775	-1.41934	0.13387	0.91816	-0.50522	0.10302		PREDICTED: uncharacterized protein LOC105352820 [Fragaria vesca subsp. vesca]
FvH4_7g31850	14.83746	2.7411	0.00649	2.31625	1.45475	0.00364	up	PREDICTED: cyclic nucleotide-gated ion channel 1-like [Fragaria vesca subsp. vesca]
FvH4_1g02750	2.98979	1.96526	0.14659	-0.68858	0.97472	0.11394		PREDICTED: disease resistance protein At4g27190-like isoform X2 [Fragaria vesca subsp. vesca]
FvH4_5g09971	123.11105	-2.90399	0	3.70515	-1.53804	0	down	PREDICTED: glutamyl-tRNA(Gln) amidotransferase subunit A, mitochondrial-like [Fragaria vesca subsp. vesca]
FvH4_3g36950	6.68807	2.42258	0.04923	2.74255	1.27655	0.03406	up	PREDICTED: protein TIC 62, chloroplastic [Fragaria vesca subsp. vesca]
FvH4_3g11670	1.21638	-1.1008	0.34467	4.80612	-0.13855	0.29546		PREDICTED: acyl-coenzyme A thioesterase 13 [Fragaria vesca subsp. vesca]
FvH4_2g00290	3.76597	-1.159	0.10725	4.38699	-0.21288	0.08048		PREDICTED: probable VAMP-like protein At1g33475 isoform X2 [Fragaria vesca subsp. vesca]
FvH4_5g18011	55.59145	-7.68778	0.00007	1.04542	-2.94257	0.00002	down	PREDICTED: uncharacterized protein LOC101294464 [Fragaria vesca subsp. vesca]
FvH4_7g29570	0.15677	1.03119	0.73903	4.01616	0.0443	0.70032		PREDICTED: DNA-directed RNA polymerase III subunit RPC3 [Fragaria vesca subsp. vesca]
FvH4_7g28240	16.29514	-3.21893	0.00429	-0.14069	-1.68658	0.00229	down	PREDICTED: vacuolar protein sorting-associated protein 8 homolog [Fragaria vesca subsp. vesca]
FvH4_7g04270	632.54515	-35.3073	0	3.56461	-5.14189	0	down	PREDICTED: syntaxin-related protein KNOLLE [Fragaria vesca subsp. vesca]
FvH4_5g18010	25.81441	-1.41651	0.00101	8.64145	-0.50234	0.00045		PREDICTED: glutamate decarboxylase 4-like [Fragaria vesca subsp. vesca]
FvH4_7g04271	0.06997	1.02092	0.82566	4.07574	0.02987	0.79665		PREDICTED: pentatricopeptide repeat-containing protein At5g65560 [Fragaria vesca subsp. vesca]
FvH4_3g24910	201.87062	-2.18154	0	6.67936	-1.12535	0	down	PREDICTED: ferredoxin, root R-B1 [Fragaria vesca subsp. vesca]
FvH4_2g37570	155.7753	65.02918	0	0.97454	6.02302	0	up	PREDICTED: uncharacterized protein LOC105349873 [Fragaria vesca subsp. vesca]
FvH4_2g36240	2.87712	-1.12391	0.15389	5.35414	-0.16853	0.12016		PREDICTED: helicase and polymerase-containing protein TEBICHI [Fragaria vesca subsp. vesca]
FvH4_5g32320	443.25768	4.38814	0	5.98716	2.13361	0	up	PREDICTED: transcription repressor MYB6 [Fragaria vesca subsp. vesca]
FvH4_5g06030	80.03703	7.02019	0.00002	0.93052	2.81151	0	up	#N/A
FvH4_3g09350	5.23625	1.34778	0.06298	2.25131	0.43059	0.04471		PREDICTED: pentatricopeptide repeat-containing protein At4g21705, mitochondrial [Fragaria vesca subsp. vesca]
FvH4_3g24900	3.78739	-1.10588	0.10635	7.65527	-0.1452	0.07975		PREDICTED: 60S ribosomal protein L10a-1 [Fragaria vesca subsp. vesca]
FvH4_5g08690	533.00165	7.11262	0	8.1869	2.83038	0	up	PREDICTED: 11-beta-hydroxysteroid dehydrogenase 1B-like [Fragaria vesca subsp. vesca]
FvH4_3g12930	1.60685	1.19674	0.27916	2.38677	0.25911	0.23316		PREDICTED: uncharacterized protein LOC101310395 [Fragaria vesca subsp. vesca]
FvH4_3g11600	248.64338	-4.72531	0	4.12777	-2.24041	0	down	PREDICTED: vacuolar protein sorting-associated protein 2 homolog 2 [Fragaria vesca subsp. vesca]
FvH4_7g30550	63.057	1.73476	0.00004	5.9374	0.79474	0.00001		PREDICTED: uncharacterized protein LOC101303468 [Fragaria vesca subsp. vesca]
FvH4_5g21670	105.91211	-3.47043	0.00001	4.56633	-1.79511	0	down	PREDICTED: protein ATAF2-like [Fragaria vesca subsp. vesca]
FvH4_3g36900	1.35229	-1.52703	0.31955	-0.52477	-0.61073	0.27141		PREDICTED: pentatricopeptide repeat-containing protein At5g59600 [Fragaria vesca subsp. vesca]
FvH4_5g20340	71.86409	-2.06926	0.00003	5.21062	-1.04911	0.00001	down	PREDICTED: glutamate dehydrogenase 2-like [Fragaria vesca subsp. vesca]
FvH4_4g32070	3.37622	-1.36429	0.12495	2.21648	-0.44815	0.09547		PREDICTED: uncharacterized protein LOC101291815 [Fragaria vesca subsp. vesca]
FvH4_2g25590	56.11021	1.7419	0.00006	4.56369	0.80066	0.00002		PREDICTED: probable E3 ubiquitin-protein ligase BAH1-like 1 [Fragaria vesca subsp. vesca]
FvH4_7g31880	69.40866	12.84507	0.00006	2.54971	3.68314	0.00002	up	PREDICTED: wall-associated receptor kinase 1-like isoform X1 [Fragaria vesca subsp. vesca]
FvH4_7g29560	0.56862	1.47003	0.52476	0.89409	0.55584	0.47305		PREDICTED: uncharacterized protein LOC101293047 [Fragaria vesca subsp. vesca]
FvH4_3g08011	23.27954	2.03078	0.00143	2.2237	1.02203	0.00066	up	putative RNA-directed DNA polymerase [Rosa chinensis]
FvH4_3g08010	11.80528	-2.20882	0.01053	1.19543	-1.14328	0.00621	down	PREDICTED: phospholipase A1-IIgamma-like [Fragaria vesca subsp. vesca]
FvH4_2g37560	329.02915	3.31716	0	5.01897	1.72995	0	up	PREDICTED: uncharacterized protein LOC101305529 [Fragaria vesca subsp. vesca]
FvH4_2g38890	98.17847	-2.64694	0.00001	5.58104	-1.40433	0	down	PREDICTED: purple acid phosphatase 2 [Fragaria vesca subsp. vesca]
FvH4_5g32310	65.02795	-2.65966	0.00004	2.81941	-1.41124	0.00001	down	PREDICTED: uncharacterized protein LOC101296384 [Fragaria vesca subsp. vesca]
FvH4_7g16250	24.85026	1.28763	0.00115	6.61508	0.36472	0.00052		PREDICTED: uncharacterized protein LOC101293517 [Fragaria vesca subsp. vesca]
FvH4_5g06040	4.37385	-1.66955	0.08536	1.41167	-0.73946	0.0625		PREDICTED: uncharacterized protein LOC101308772 [Fragaria vesca subsp. vesca]
FvH4_3g11610	38.35907	1.80284	0.00026	4.35635	0.85027	0.00009		PREDICTED: alpha-glucosidase-like [Fragaria vesca subsp. vesca]
FvH4_3g11611	33.63527	-2.01252	0.00041	3.70342	-1.00901	0.00016	down	PREDICTED: alpha-glucosidase-like [Fragaria vesca subsp. vesca]
FvH4_5g22990	0.078	-1.01947	0.81587	4.60512	-0.02782	0.78561		PREDICTED: probable transcription factor KAN2 isoform X5 [Fragaria vesca subsp. vesca]
FvH4_2g25582	5.48702	1.87174	0.05792	1.34498	0.90438	0.04074		PREDICTED: septin and tuftelin-interacting protein 1 homolog 1-like [Fragaria vesca subsp. vesca]
FvH4_4g32080	5.4672	1.2674	0.05828	4.15394	0.34187	0.04104		PREDICTED: uncharacterized protein At1g27050 [Fragaria vesca subsp. vesca]
FvH4_3g12940	2.72412	1.12527	0.16431	5.89195	0.17028	0.12931		PREDICTED: protein SUPPRESSOR OF FRI 4 [Fragaria vesca subsp. vesca]
FvH4_5g21660	8.00083	-3.45099	0.02701	-0.58161	-1.78701	0.0176	down	#N/A
FvH4_2g24250	3.93996	1.10162	0.10027	6.29143	0.13963	0.07474		PREDICTED: probable indole-3-acetic acid-amido synthetase GH3.6 [Fragaria vesca subsp. vesca]
FvH4_5g20330	20.98295	-1.34042	0.00199	6.37318	-0.42268	0.00096		PREDICTED: uncharacterized protein LOC101298138 [Fragaria vesca subsp. vesca]
FvH4_2g25580	18.59891	1.52031	0.00288	4.68228	0.60437	0.00147		PREDICTED: uncharacterized protein LOC101305622 [Fragaria vesca subsp. vesca]
FvH4_7g28260	46.01905	-1.78197	0.00013	4.13989	-0.83347	0.00004		probable aminotransferase ACS12 [Rosa chinensis]
FvH4_7g30580	397.72378	-10.2317	0	4.41055	-3.35497	0	down	PREDICTED: probable membrane-associated kinase regulator 5 [Fragaria vesca subsp. vesca]
FvH4_3g24930	99.71437	2.89713	0.00002	6.67682	1.53462	0	up	PREDICTED: glucan endo-1,3-beta-glucosidase 14 [Fragaria vesca subsp. vesca]
FvH4_3g08000	177.36879	-7.51744	0	4.72221	-2.91024	0	down	PREDICTED: protein CHUP1, chloroplastic [Fragaria vesca subsp. vesca]
FvH4_3g09330	283.67752	3.30805	0	6.869	1.72598	0	up	PREDICTED: E3 ubiquitin-protein ligase RMA1H1-like [Fragaria vesca subsp. vesca]
FvH4_2g37590	135.31056	-28.28736	0	2.20225	-4.82209	0	down	PREDICTED: uncharacterized protein LOC101299932 [Fragaria vesca subsp. vesca]
FvH4_5g10990	6.0388	1.12544	0.04843	7.28156	0.17049	0.03343		PREDICTED: serine/threonine-protein kinase dst1 isoform X1 [Fragaria vesca subsp. vesca]
FvH4_2g36260	80.77545	-1.78137	0.00002	5.17925	-0.83299	0		PREDICTED: uncharacterized protein LOC101313862 [Fragaria vesca subsp. vesca]
FvH4_5g32300	57.67146	4.35899	0.00006	1.44188	2.124	0.00002	up	PREDICTED: NAD(P)H-quinone oxidoreductase subunit T, chloroplastic [Fragaria vesca subsp. vesca]
FvH4_6g07910	29.40601	1.78799	0.00066	4.42619	0.83834	0.00027		PREDICTED: chloroplast stem-loop binding protein of 41 kDa b, chloroplastic [Fragaria vesca subsp. vesca]
FvH4_5g33630	19.70457	1.69148	0.00242	2.94589	0.75829	0.0012		PREDICTED: pentatricopeptide repeat-containing protein At1g08070-like [Fragaria vesca subsp. vesca]
FvH4_7g16280	289.32818	2.70441	0	6.44242	1.43531	0	up	PREDICTED: DEAD-box ATP-dependent RNA helicase 31-like [Fragaria vesca subsp. vesca]
FvH4_5g07340	179.62117	2.2777	0	6.09437	1.18758	0	up	PREDICTED: elongator complex protein 3 [Fragaria vesca subsp. vesca]
FvH4_5g08670	127.6957	2.74612	0	6.28935	1.45739	0	up	PREDICTED: HVA22-like protein e [Fragaria vesca subsp. vesca]
FvH4_3g36920	278.90293	19.67678	0	5.67432	4.29842	0	up	PREDICTED: ribulose bisphosphate carboxylase/oxygenase activase, chloroplastic-like [Fragaria vesca subsp. vesca]
FvH4_3g12950	109.31379	2.29965	0.00001	4.35538	1.20142	0	up	PREDICTED: GTP-binding protein ERG [Fragaria vesca subsp. vesca]
FvH4_4g32090	6.22473	-1.52483	0.04568	2.5968	-0.60865	0.03134		PREDICTED: ultraviolet-B receptor UVR8 [Fragaria vesca subsp. vesca]
FvH4_3g11620	15.79486	1.63924	0.0047	2.79577	0.71303	0.00253		PREDICTED: protein prune homolog [Fragaria vesca subsp. vesca]
FvH4_5g22980	208.63693	-3.77772	0	3.71002	-1.91751	0	down	PREDICTED: lysine-specific demethylase JMJ706 [Fragaria vesca subsp. vesca]
FvH4_5g21650	106.98022	1.7307	0.00001	6.71816	0.79135	0		PREDICTED: ribosome biogenesis protein bop1 [Fragaria vesca subsp. vesca]
FvH4_5g20320	7.04228	-1.27568	0.03552	4.84424	-0.35126	0.02382		PREDICTED: heptahelical transmembrane protein 4-like [Fragaria vesca subsp. vesca]
FvH4_2g24280	63.03643	-12.83362	0.00004	0.68431	-3.68186	0.00001	down	PREDICTED: sugar transporter ERD6-like 7 [Fragaria vesca subsp. vesca]
FvH4_3g36901	0.02624	-1.02737	0.89487	1.80359	-0.03896	0.87448		PREDICTED: chaperone protein dnaJ 20, chloroplastic isoform X1 [Fragaria vesca subsp. vesca]
FvH4_5g19330	140.96612	1.90233	0	6.70401	0.92776	0		PREDICTED: E3 ubiquitin-protein ligase RBBP6-like isoform X1 [Fragaria vesca subsp. vesca]
FvH4_3g09320	1.09686	1.16798	0.36937	2.05485	0.22402	0.31918		PREDICTED: uncharacterized protein LOC101296267 [Fragaria vesca subsp. vesca]
FvH4_2g36250	386.34223	-4.963	0	5.66378	-2.31121	0	down	PREDICTED: dehydration-responsive protein RD22 [Fragaria vesca subsp. vesca]
FvH4_3g00990	71.37129	-5.96692	0.00003	1.23438	-2.57699	0.00001	down	PREDICTED: acyl-CoA--sterol O-acyltransferase 1-like [Fragaria vesca subsp. vesca]
FvH4_5g33610	13.60186	2.19546	0.00737	2.53174	1.13453	0.00417	up	PREDICTED: LOW QUALITY PROTEIN: tubulin alpha-1 chain-like [Fragaria vesca subsp. vesca]
FvH4_2g12290	69.26797	-1.62659	0.00003	5.37773	-0.70185	0.00001		PREDICTED: embryogenesis-associated protein EMB8 [Fragaria vesca subsp. vesca]
FvH4_6g07900	1.80668	1.4187	0.25215	1.34172	0.50457	0.20809		PREDICTED: psbP domain-containing protein 1, chloroplastic isoform X1 [Fragaria vesca subsp. vesca]
FvH4_5g08680	202.43578	-11.92112	0	4.30628	-3.57545	0	down	PREDICTED: uncharacterized protein LOC105351186 [Fragaria vesca subsp. vesca]
FvH4_1g02710	8.90233	1.53745	0.02128	3.85359	0.62054	0.01353		PREDICTED: beta-1,4-mannosyl-glycoprotein 4-beta-N-acetylglucosaminyltransferase isoform X2 [Fragaria vesca subsp. vesca]
FvH4_3g11630	57.73032	-2.43668	0.00006	3.55587	-1.28492	0.00002	down	PREDICTED: nicotinamide mononucleotide adenylyltransferase [Fragaria vesca subsp. vesca]
FvH4_3g36910	1.55441	-1.30745	0.28688	1.76031	-0.38676	0.24041		PREDICTED: flocculation protein FLO11 [Fragaria vesca subsp. vesca]
FvH4_5g21640	30.41946	1.65867	0.00058	4.20321	0.73003	0.00024		PREDICTED: pentatricopeptide repeat-containing protein At5g46580, chloroplastic [Fragaria vesca subsp. vesca]
FvH4_5g20310	6.4113	-1.18218	0.04311	5.20723	-0.24145	0.02939		PREDICTED: ATP-dependent Clp protease proteolytic subunit-related protein 4, chloroplastic [Fragaria vesca subsp. vesca]
FvH4_6g19910	55.04776	-2.87645	0.00007	2.71941	-1.52429	0.00002	down	PREDICTED: UPF0554 protein C2orf43 homolog isoform X3 [Fragaria vesca subsp. vesca]
FvH4_6g20900	191.67276	1.91073	0	7.46594	0.93412	0		PREDICTED: E3 ubiquitin-protein ligase RHF2A-like [Fragaria vesca subsp. vesca]
FvH4_7g06810	0.12052	-1.02918	0.77159	5.08952	-0.0415	0.73554		PREDICTED: mitochondrial carnitine/acylcarnitine carrier-like protein [Fragaria vesca subsp. vesca]
FvH4_6g06600	124.87647	-1.82694	0	7.35629	-0.86943	0		PREDICTED: 26S protease regulatory subunit 6A homolog [Fragaria vesca subsp. vesca]
FvH4_5g09900	4.86888	1.40289	0.07146	1.90496	0.4884	0.0514		PREDICTED: pentatricopeptide repeat-containing protein At5g61800 [Fragaria vesca subsp. vesca]
FvH4_6g07930	329.76623	35.54483	0	6.34187	5.15157	0	up	PREDICTED: galactinol synthase 2-like [Fragaria vesca subsp. vesca]
FvH4_6g20910	4.72318	1.31224	0.07526	2.74366	0.39204	0.0544		uncharacterized protein LOC112177471 [Rosa chinensis]
FvH4_6g20911	5.24296	1.51176	0.06284	1.11164	0.59623	0.04459		putative transposase, Ptta/En/Spm, plant [Rosa chinensis]
FvH4_7g06820	3.96536	1.31602	0.09935	2.44131	0.39618	0.07395		PREDICTED: pentatricopeptide repeat-containing protein At3g46610-like [Fragaria vesca subsp. vesca]
FvH4_6g07920	14.33489	-5.1494	0.0062	-0.79513	-2.3644	0.00345	down	PREDICTED: galactinol synthase 2-like [Fragaria vesca subsp. vesca]
FvH4_6g19930	0.87186	-1.26681	0.42525	2.19615	-0.3412	0.37336		PREDICTED: HVA22-like protein i [Fragaria vesca subsp. vesca]
FvH4_3g12900	300.67332	-18.0508	0	4.29658	-4.17399	0	down	PREDICTED: zinc transporter 1-like [Fragaria vesca subsp. vesca]
FvH4_6g18600	50.20276	-7.02669	0.0001	2.14125	-2.81284	0.00003	down	PREDICTED: protein POLYCHOME-like [Fragaria vesca subsp. vesca]
FvH4_7g05500	60.4069	-2.12408	0.00005	4.49679	-1.08684	0.00001	down	PREDICTED: ubiquinone biosynthesis protein COQ9, mitochondrial [Fragaria vesca subsp. vesca]
FvH4_7g06830	40.70552	1.59785	0.00021	5.08367	0.67614	0.00007		PREDICTED: LOW QUALITY PROTEIN: uncharacterized protein LOC101310943 [Fragaria vesca subsp. vesca]
FvH4_6g06620	45.36822	1.34115	0.00014	7.22223	0.42347	0.00005		PREDICTED: uncharacterized protein LOC101307805 [Fragaria vesca subsp. vesca]
FvH4_7g18820	34.66791	1.45811	0.00037	5.27675	0.5441	0.00014		PREDICTED: glycerol-3-phosphate dehydrogenase SDP6, mitochondrial [Fragaria vesca subsp. vesca]
FvH4_3g12910	1.88174	1.48618	0.24269	0.16929	0.57161	0.19961		PREDICTED: uncharacterized protein LOC101298581 isoform X1 [Fragaria vesca subsp. vesca]
FvH4_7g05510	52.0783	2.64571	0.00008	3.5981	1.40366	0.00003	up	PREDICTED: amidophosphoribosyltransferase, chloroplastic-like [Fragaria vesca subsp. vesca]
FvH4_7g18810	1.06506	1.12943	0.37647	3.38196	0.1756	0.32596		PREDICTED: uncharacterized protein LOC101314807 [Fragaria vesca subsp. vesca]
FvH4_6g44910	91.98444	2.34267	0.00001	4.70736	1.22816	0	up	PREDICTED: H/ACA ribonucleoprotein complex non-core subunit NAF1 [Fragaria vesca subsp. vesca]
FvH4_5g22910	0.47781	-1.0499	0.55589	4.40622	-0.07025	0.50487		PREDICTED: plastoglobulin-1, chloroplastic [Fragaria vesca subsp. vesca]
FvH4_6g19950	8.90194	1.28345	0.02119	4.88486	0.36003	0.01347		PREDICTED: beta-glucosidase 24-like isoform X1 [Fragaria vesca subsp. vesca]
FvH4_6g18620	0.0131	-1.03266	0.92596	0.48131	-0.04636	0.91109		PREDICTED: putative pentatricopeptide repeat-containing protein At5g52630 [Fragaria vesca subsp. vesca]
FvH4_7g06850	16.99336	1.75997	0.00673	6.49342	0.81555	0.00378		PREDICTED: phosphoglucan phosphatase DSP4, amyloplastic [Fragaria vesca subsp. vesca]
FvH4_3g00940	1.32348	-1.32556	0.32448	1.15129	-0.4066	0.27627		PREDICTED: uncharacterized protein LOC101310974 [Fragaria vesca subsp. vesca]
FvH4_4g10710	11.72473	-1.57809	0.01071	3.87794	-0.65818	0.00634		PREDICTED: adrenodoxin-like protein 2, mitochondrial isoform X1 [Fragaria vesca subsp. vesca]
FvH4_5g10920	47.89064	-2.96389	0.00012	1.91925	-1.56749	0.00004	down	PREDICTED: uncharacterized protein LOC101304828 [Fragaria vesca subsp. vesca]
FvH4_6g32920	12.81457	1.50509	0.00846	3.40549	0.58985	0.00487		PREDICTED: GTP-binding protein YPTM2-like [Fragaria vesca subsp. vesca]
FvH4_6g06640	105.0573	-2.64679	0.00001	5.50459	-1.40424	0	down	PREDICTED: uncharacterized protein LOC101307509 [Fragaria vesca subsp. vesca]
FvH4_6g05310	1.44981	-1.27562	0.30315	2.55522	-0.3512	0.25589		PREDICTED: uncharacterized protein LOC101305085 [Fragaria vesca subsp. vesca]
FvH4_4g08400	529.73074	-4.00604	0	6.20631	-2.00218	0	down	PREDICTED: diacylglycerol kinase 4-like [Fragaria vesca subsp. vesca]
FvH4_7g18840	6.13029	-1.35589	0.04704	4.06454	-0.43924	0.03238		PREDICTED: U-box domain-containing protein 14 [Fragaria vesca subsp. vesca]
FvH4_7g17510	22.23084	-9.96879	0.00166	-0.40478	-3.31742	0.00078	down	PREDICTED: uncharacterized protein LOC101309682 isoform X1 [Fragaria vesca subsp. vesca]
FvH4_7g31800	239.51492	4.7029	0	3.53153	2.23355	0	up	PREDICTED: RING-H2 finger protein ATL20 [Fragaria vesca subsp. vesca]
FvH4_7g17511	21.19081	1.89329	0.00286	5.17198	0.9209	0.00145		PREDICTED: L-gulonolactone oxidase-like isoform X2 [Fragaria vesca subsp. vesca]
FvH4_5g09940	3.27874	-1.13794	0.13003	9.06233	-0.18642	0.09975		PREDICTED: calnexin homolog [Fragaria vesca subsp. vesca]
FvH4_6g44900	1.25947	1.0824	0.33638	5.52895	0.11424	0.28752		PREDICTED: protein ULTRAPETALA 1 [Fragaria vesca subsp. vesca]
FvH4_6g20953	3.4062	2.0122	0.12344	-0.28867	1.00877	0.0942		PREDICTED: uncharacterized protein LOC105352271 [Fragaria vesca subsp. vesca]
FvH4_6g20950	73.45487	-1.70238	0.00002	6.62741	-0.76755	0.00001		PREDICTED: sucrose-phosphatase 1 [Fragaria vesca subsp. vesca]
FvH4_5g22900	1.31438	-1.47709	0.32613	-0.09655	-0.56275	0.27783		uncharacterized protein LOC112180871 isoform X3 [Rosa chinensis]
FvH4_6g19940	0.7477	1.1867	0.45955	0.9538	0.24696	0.40712		PREDICTED: uncharacterized protein LOC105352291 [Fragaria vesca subsp. vesca]
FvH4_6g18610	6.29693	-1.12531	0.0447	6.91263	-0.17032	0.03057		PREDICTED: cell division protein FtsZ homolog 2-1, chloroplastic [Fragaria vesca subsp. vesca]
FvH4_3g00930	53.76276	1.47634	0.00008	7.29223	0.56203	0.00002		PREDICTED: ER membrane protein complex subunit 3 [Fragaria vesca subsp. vesca]
FvH4_7g05530	0.14281	1.02584	0.75088	5.22769	0.0368	0.71327		PREDICTED: L-aminoadipate-semialdehyde dehydrogenase-phosphopantetheinyl transferase-like [Fragaria vesca subsp. vesca]
FvH4_7g06860	0.07113	-1.0512	0.82417	1.81482	-0.07203	0.79502		PREDICTED: lysine-specific demethylase JMJ25-like [Fragaria vesca subsp. vesca]
FvH4_5g10930	0.96695	1.11731	0.39935	2.8519	0.16003	0.34823		PREDICTED: uncharacterized protein LOC101305128 [Fragaria vesca subsp. vesca]
FvH4_5g08620	0.61976	-1.07383	0.50128	3.84278	-0.10277	0.44908		uncharacterized protein LOC112178934 [Rosa chinensis]
FvH4_6g31600	17.65944	1.3534	0.00337	4.74407	0.43659	0.00175		PREDICTED: uncharacterized protein LOC101294382 [Fragaria vesca subsp. vesca]
FvH4_6g32930	101.44896	1.91071	0.00001	5.08385	0.93411	0		PREDICTED: uncharacterized protein At1g51745-like isoform X1 [Fragaria vesca subsp. vesca]
FvH4_6g05300	34.52043	-2.07521	0.00038	3.35473	-1.05326	0.00015	down	PREDICTED: sodium/hydrogen exchanger 1-like [Fragaria vesca subsp. vesca]
FvH4_3g00920	463.48436	-79.189	0	10.28309	-6.30723	0	down	PREDICTED: fruit protein pKIWI501-like [Fragaria vesca subsp. vesca]
FvH4_7g18830	59.6048	-1.85182	0.00005	5.4689	-0.88895	0.00001		PREDICTED: vacuolar protein-sorting-associated protein 33 homolog [Fragaria vesca subsp. vesca]
FvH4_7g17500	45.34487	1.37467	0.00014	6.29683	0.45908	0.00005		PREDICTED: heterogeneous nuclear ribonucleoprotein R isoform X2 [Fragaria vesca subsp. vesca]
FvH4_6g17312	14.79167	1.27024	0.00567	5.98709	0.3451	0.00313		PREDICTED: cactin [Fragaria vesca subsp. vesca]
FvH4_6g20920	0.84998	-1.42744	0.4297	-0.67835	-0.51343	0.37789		PREDICTED: uncharacterized protein LOC101295551 [Fragaria vesca subsp. vesca]
FvH4_7g04210	6.45878	1.22949	0.0425	5.64296	0.29806	0.02892		PREDICTED: dr1-associated corepressor [Fragaria vesca subsp. vesca]
FvH4_7g29510	281.46347	-6.24635	0	4.03351	-2.64301	0	down	PREDICTED: nucleolar protein 58 [Fragaria vesca subsp. vesca]
FvH4_6g19970	15.909	-1.43337	0.00461	3.92919	-0.51941	0.00248		PREDICTED: transcription factor E2FA isoform X2 [Fragaria vesca subsp. vesca]
FvH4_5g09920	2.25687	1.36379	0.2187	5.22	0.44763	0.17777		heat shock protein 83-like [Manihot esculenta]
FvH4_6g32900	59.89681	-14.21453	0.00005	1.32169	-3.82929	0.00001	down	#N/A
FvH4_6g04000	0.27932	1.07832	0.65556	2.293	0.10878	0.60847		acyltransferase-like protein At1g54570, chloroplastic isoform X1 [Rosa chinensis]
FvH4_6g04001	96.08022	3.52715	0.00003	5.86212	1.8185	0.00001	up	PREDICTED: uncharacterized protein LOC101305414 [Fragaria vesca subsp. vesca]
FvH4_3g00910	203.15481	2.12047	0	6.61539	1.08438	0	up	PREDICTED: E3 ubiquitin-protein ligase UPL5 [Fragaria vesca subsp. vesca]
FvH4_5g10900	42.0646	-2.3398	0.00019	2.8883	-1.22638	0.00006	down	PREDICTED: embryogenesis-associated protein EMB8 [Fragaria vesca subsp. vesca]
FvH4_7g18860	22.79026	1.66224	0.00153	3.94141	0.73313	0.00072		PREDICTED: probable protein S-acyltransferase 15 [Fragaria vesca subsp. vesca]
FvH4_6g05330	157.24537	-2.45227	0	5.8125	-1.29412	0	down	PREDICTED: GDSL esterase/lipase At1g54790 isoform X3 [Fragaria vesca subsp. vesca]
FvH4_7g16200	112.81114	-3.22865	0	3.28927	-1.69093	0	down	PREDICTED: chitinase domain-containing protein 1 [Fragaria vesca subsp. vesca]
FvH4_7g31820	106.60727	-2.01103	0.00001	6.12375	-1.00794	0	down	PREDICTED: spermine synthase [Fragaria vesca subsp. vesca]
FvH4_6g17300	48.96643	-1.92291	0.00011	4.14079	-0.94329	0.00003		PREDICTED: polyadenylate-binding protein 7 [Fragaria vesca subsp. vesca]
FvH4_7g06880	28.31544	2.1197	0.00074	2.4685	1.08386	0.00032	up	PREDICTED: pentatricopeptide repeat-containing protein At2g35030, mitochondrial [Fragaria vesca subsp. vesca]
FvH4_7g05550	44.6324	1.39631	0.00015	6.92209	0.48162	0.00005		PREDICTED: ACT domain-containing protein ACR12 [Fragaria vesca subsp. vesca]
FvH4_7g29500	22.22038	1.52453	0.00166	3.90843	0.60837	0.00078		PREDICTED: pentatricopeptide repeat-containing protein At3g60050-like [Fragaria vesca subsp. vesca]
FvH4_6g19960	0.6507	-1.21816	0.49048	1.56807	-0.2847	0.4383		PREDICTED: uncharacterized protein LOC101313326 [Fragaria vesca subsp. vesca]
FvH4_6g32910	33.48104	-1.41234	0.00042	7.18304	-0.49808	0.00016		PREDICTED: 60S ribosomal protein L28-1-like [Fragaria vesca subsp. vesca]
FvH4_6g05320	5.76977	-1.2538	0.05276	3.95277	-0.32631	0.03678		PREDICTED: UPF0603 protein At1g54780, chloroplastic [Fragaria vesca subsp. vesca]
FvH4_3g00900	425.01899	2.65838	0	6.85665	1.41055	0	up	PREDICTED: F-box protein CPR30 [Fragaria vesca subsp. vesca]
FvH4_6g06650	9.54787	-1.53507	0.0214	5.14179	-0.61831	0.01361		PREDICTED: serine/arginine-rich splicing factor SR30-like isoform X2 [Fragaria vesca subsp. vesca]
FvH4_7g17520	56.40776	-2.33534	0.00006	4.43224	-1.22363	0.00002	down	PREDICTED: protein IQ-DOMAIN 1-like isoform X1 [Fragaria vesca subsp. vesca]
FvH4_7g18850	38.89544	1.4026	0.00025	5.6094	0.4881	0.00009		PREDICTED: ras-related protein RABF1 [Fragaria vesca subsp. vesca]
FvH4_7g31810	95.23548	7.03679	0.00001	3.39252	2.81492	0	up	PREDICTED: probable protein phosphatase 2C 51 [Fragaria vesca subsp. vesca]
FvH4_5g08600	11.56976	-1.19156	0.0111	6.35931	-0.25285	0.00659		PREDICTED: SUMO-activating enzyme subunit 1A-like [Fragaria vesca subsp. vesca]
FvH4_4g23830	54.28214	-1.52259	0.00007	5.5148	-0.60653	0.00002		PREDICTED: mitochondrial import receptor subunit TOM20 [Fragaria vesca subsp. vesca]
FvH4_6g44830	27.68397	-1.35277	0.0008	5.95949	-0.43592	0.00035		PREDICTED: uncharacterized protein LOC101309565 isoform X1 [Fragaria vesca subsp. vesca]
FvH4_4g22500	5.81499	-1.19806	0.05198	4.18563	-0.2607	0.03619		PREDICTED: uncharacterized protein At4g14100-like [Fragaria vesca subsp. vesca]
FvH4_6g20860	63.65884	-3.44118	0.00023	7.58579	-1.7829	0.00008	down	PREDICTED: fasciclin-like arabinogalactan protein 15 [Fragaria vesca subsp. vesca]
FvH4_6g43500	16.09644	-1.4243	0.00448	5.83405	-0.51025	0.0024		PREDICTED: peroxidase 3 [Fragaria vesca subsp. vesca]
FvH4_6g19870	10.99176	-2.69867	0.01267	0.06426	-1.43225	0.00762	down	PREDICTED: transcription repressor OFP13 [Fragaria vesca subsp. vesca]
FvH4_6g19871	2.8935	1.41854	0.15278	0.54901	0.50441	0.11923		PREDICTED: transcription repressor OFP6 [Fragaria vesca subsp. vesca]
FvH4_2g01740	25.54797	-9.00468	0.00105	0.25582	-3.17067	0.00047	down	PREDICTED: cleavage and polyadenylation specificity factor subunit 6 [Fragaria vesca subsp. vesca]
FvH4_6g17210	18.72972	1.32823	0.00282	5.00576	0.40951	0.00143		PREDICTED: vacuolar protein-sorting-associated protein 37 homolog 1 [Fragaria vesca subsp. vesca]
FvH4_6g29201	24.30223	1.45497	0.00124	4.44455	0.54099	0.00057		PREDICTED: disease resistance RPP13-like protein 4 [Fragaria vesca subsp. vesca]
FvH4_6g32840	35.11768	1.50821	0.00035	4.66783	0.59284	0.00014		PREDICTED: uncharacterized protein LOC101299670 isoform X1 [Fragaria vesca subsp. vesca]
FvH4_2g25710	17.12763	-3.82293	0.0037	0.34215	-1.93468	0.00194	down	PREDICTED: 21 kDa protein-like [Fragaria vesca subsp. vesca]
FvH4_4g08200	7.43156	-1.57177	0.03172	1.69564	-0.65239	0.02102		PREDICTED: auxin-responsive protein IAA33 [Fragaria vesca subsp. vesca]
FvH4_6g06560	39.65392	1.71045	0.00023	5.01082	0.77438	0.00008		PREDICTED: uncharacterized protein LOC101309846 [Fragaria vesca subsp. vesca]
FvH4_6g07890	15.65108	-1.37764	0.00483	4.05771	-0.4622	0.00261		PREDICTED: AP-3 complex subunit mu [Fragaria vesca subsp. vesca]
FvH4_6g05230	84.00011	3.20376	0.00001	2.64151	1.67977	0	up	PREDICTED: uncharacterized protein LOC105352058 [Fragaria vesca subsp. vesca]
FvH4_2g12400	30.03405	2.8086	0.00061	0.96353	1.48985	0.00025	up	PREDICTED: GDSL esterase/lipase At4g16230-like [Fragaria vesca subsp. vesca]
FvH4_6g29200	8.30085	1.20584	0.02487	5.28942	0.27003	0.01607		PREDICTED: COBW domain-containing protein 1 [Fragaria vesca subsp. vesca]
FvH4_6g17200	250.42114	-7.82217	0	3.09511	-2.96757	0	down	PREDICTED: uncharacterized protein LOC101301510 [Fragaria vesca subsp. vesca]
FvH4_2g01750	0.09625	1.02125	0.7955	5.71236	0.03033	0.76263		PREDICTED: DBIRD complex subunit ZNF326 [Fragaria vesca subsp. vesca]
FvH4_6g19860	66.58627	1.58227	0.00003	5.86691	0.662	0.00001		PREDICTED: probable CCR4-associated factor 1 homolog 11 [Fragaria vesca subsp. vesca]
FvH4_6g32860	8.96542	-1.37771	0.02083	3.76431	-0.46227	0.01322		PREDICTED: jacalin-related lectin 3-like [Fragaria vesca subsp. vesca]
FvH4_4g10500	48.29647	2.91172	0.00011	2.95449	1.54187	0.00004	up	PREDICTED: uncharacterized protein LOC101297502 [Fragaria vesca subsp. vesca]
FvH4_2g00420	8.50426	-2.61095	0.02352	-0.06925	-1.38457	0.01513	down	#N/A
FvH4_4g11840	9.50965	-1.20123	0.01812	5.15608	-0.26452	0.01133		PREDICTED: protein CMSS1 [Fragaria vesca subsp. vesca]
FvH4_2g25700	36.0588	1.52672	0.00032	5.01834	0.61043	0.00012		PREDICTED: peter Pan-like protein [Fragaria vesca subsp. vesca]
FvH4_6g32850	236.46624	2.91382	0	6.14399	1.54291	0	up	PREDICTED: jacalin-related lectin 3-like [Fragaria vesca subsp. vesca]
FvH4_4g09520	41.31339	-2.87018	0.0002	2.32749	-1.52114	0.00007	down	PREDICTED: uncharacterized protein LOC101294134 isoform X2 [Fragaria vesca subsp. vesca]
FvH4_4g34500	30.21786	-3.98191	0.0006	1.59022	-1.99346	0.00025	down	PREDICTED: 2-methylene-furan-3-one reductase [Fragaria vesca subsp. vesca]
FvH4_4g35830	10.76138	1.21629	0.01337	6.35818	0.28249	0.00809		PREDICTED: protein SHOOT GRAVITROPISM 5-like isoform X1 [Fragaria vesca subsp. vesca]
FvH4_6g07880	63.68266	1.74979	0.00004	5.42798	0.80718	0.00001		PREDICTED: alkaline/neutral invertase A, mitochondrial [Fragaria vesca subsp. vesca]
FvH4_2g13720	339.40385	2.50678	0	7.09018	1.32583	0	up	PREDICTED: tubby-like F-box protein 8 [Fragaria vesca subsp. vesca]
FvH4_4g23810	18.02091	1.29406	0.00317	5.50215	0.37191	0.00164		PREDICTED: CTD small phosphatase-like protein 2 [Fragaria vesca subsp. vesca]
FvH4_6g06550	12.61195	-1.19878	0.00883	6.23671	-0.26157	0.00511		PREDICTED: ATP-dependent Clp protease proteolytic subunit-related protein 3, chloroplastic [Fragaria vesca subsp. vesca]
FvH4_2g37710	357.77262	-3.84598	0	4.98238	-1.94335	0	down	PREDICTED: alcohol dehydrogenase-like 7 [Fragaria vesca subsp. vesca]
FvH4_6g20840	12.61109	1.74776	0.00884	1.50409	0.80551	0.00511		PREDICTED: calcium-dependent protein kinase 26 [Fragaria vesca subsp. vesca]
FvH4_1g25280	160.37091	2.20819	0	4.88849	1.14287	0	up	PREDICTED: uncharacterized protein LOC101299245 [Fragaria vesca subsp. vesca]
FvH4_2g00430	10.03597	1.21924	0.01591	5.07752	0.28599	0.00981		PREDICTED: eukaryotic translation initiation factor 2D [Fragaria vesca subsp. vesca]
FvH4_2g01760	4.40694	1.17658	0.08435	4.51339	0.2346	0.06167		PREDICTED: probable magnesium transporter NIPA6 [Fragaria vesca subsp. vesca]
FvH4_6g17230	5.36965	-2.46636	0.06019	-0.50862	-1.30238	0.04254		PREDICTED: DEAD-box ATP-dependent RNA helicase 38 [Fragaria vesca subsp. vesca]
FvH4_4g11830	24.28717	-4.04295	0.00124	0.38758	-2.01541	0.00057	down	PREDICTED: uncharacterized protein LOC105351012 [Fragaria vesca subsp. vesca]
FvH4_4g34510	81.47893	1.79502	0.00002	6.22224	0.844	0		PREDICTED: pre-mRNA-processing factor 17 isoform X1 [Fragaria vesca subsp. vesca]
FvH4_2g25730	182.50988	2.88598	0	5.59321	1.52906	0	up	caffeoylshikimate esterase-like [Rosa chinensis]
FvH4_4g35840	41.80356	-2.9132	0.00019	2.78384	-1.5426	0.00007	down	PREDICTED: non-functional NADPH-dependent codeinone reductase 2-like [Fragaria vesca subsp. vesca]
FvH4_6g32820	27.23268	-1.7416	0.00085	4.06137	-0.80041	0.00037		PREDICTED: uncharacterized protein LOC101304278 [Fragaria vesca subsp. vesca]
FvH4_4g35841	1.52979	-1.5191	0.30424	3.43099	-0.60322	0.25698		PREDICTED: D-galacturonate reductase [Fragaria vesca subsp. vesca]
FvH4_2g13750	120.59983	1.83153	0	5.9417	0.87305	0		PREDICTED: DEAD-box ATP-dependent RNA helicase 21 [Fragaria vesca subsp. vesca]
FvH4_2g12420	0.7283	-1.24866	0.46525	1.33488	-0.32038	0.41306		GDSL esterase/lipase At1g71250-like [Rosa chinensis]
FvH4_4g23800	211.06698	-3.88913	0	5.32719	-1.95945	0	down	PREDICTED: HORMA domain-containing protein 1-like [Fragaria vesca subsp. vesca]
FvH4_2g12421	4.55969	1.90364	0.07977	-0.03591	0.92876	0.05802		PREDICTED: uncharacterized protein LOC105349735 [Fragaria vesca subsp. vesca]
FvH4_6g06580	2.64713	1.27908	0.17213	4.06567	0.3551	0.13611		PREDICTED: heparan-alpha-glucosaminide N-acetyltransferase [Fragaria vesca subsp. vesca]
FvH4_6g44800	2.27051	-1.09671	0.20165	5.01349	-0.13318	0.16224		PREDICTED: probable galacturonosyltransferase 10 [Fragaria vesca subsp. vesca]
FvH4_6g20850	179.56554	2.09385	0	5.92416	1.06616	0	up	PREDICTED: uncharacterized protein LOC101300076 isoform X1 [Fragaria vesca subsp. vesca]
FvH4_2g00440	14.11255	-2.81898	0.00648	0.40997	-1.49517	0.00363	down	PREDICTED: probable carboxylesterase 18 [Fragaria vesca subsp. vesca]
FvH4_6g17220	47.72819	2.79477	0.00012	2.93412	1.48273	0.00004	up	PREDICTED: dnaJ homolog subfamily C member 28 [Fragaria vesca subsp. vesca]
FvH4_4g11810	1.84833	1.09691	0.24684	5.13412	0.13345	0.20333		PREDICTED: transcription factor IIIB 90 kDa subunit-like isoform X2 [Fragaria vesca subsp. vesca]
FvH4_2g25720	44.34158	-1.89729	0.00024	7.0622	-0.92394	0.00009		PREDICTED: UDP-glucuronic acid decarboxylase 2 [Fragaria vesca subsp. vesca]
FvH4_6g31500	26.34687	-1.30933	0.00095	6.01323	-0.38883	0.00042		PREDICTED: uncharacterized protein LOC101312561 [Fragaria vesca subsp. vesca]
FvH4_6g32830	11.77243	1.22209	0.01061	5.17383	0.28935	0.00626		PREDICTED: IAA-amino acid hydrolase ILR1-like 4 [Fragaria vesca subsp. vesca]
FvH4_6g06571	294.40636	-3.3611	0	4.58826	-1.74893	0	down	PREDICTED: F-actin-capping protein subunit alpha [Fragaria vesca subsp. vesca]
FvH4_6g05240	66.08244	2.11359	0.00004	3.95783	1.07969	0.00001	up	PREDICTED: phosphoglycerate mutase-like protein AT74H [Fragaria vesca subsp. vesca]
FvH4_6g06570	30.26854	1.44678	0.00059	5.18394	0.53285	0.00024		PREDICTED: tafazzin [Fragaria vesca subsp. vesca]
FvH4_4g22540	28.13043	-1.29637	0.00076	7.51458	-0.37448	0.00033		PREDICTED: obtusifoliol 14-alpha demethylase [Fragaria vesca subsp. vesca]
FvH4_1g01290	39.29543	1.45708	0.00024	5.75484	0.54308	0.00009		PREDICTED: uncharacterized protein LOC101306949 [Fragaria vesca subsp. vesca]
FvH4_1g26590	68.03885	-2.76106	0.00003	3.6554	-1.46522	0.00001	down	PREDICTED: nitrogen regulatory protein P-II homolog isoform X2 [Fragaria vesca subsp. vesca]
FvH4_4g21210	46.44684	-1.96267	0.00013	4.37869	-0.97282	0.00004		PREDICTED: signal recognition particle 19 kDa protein [Fragaria vesca subsp. vesca]
FvH4_6g31560	10.76363	1.33521	0.01337	4.12812	0.41707	0.00809		PREDICTED: uncharacterized protein LOC101294960 isoform X1 [Fragaria vesca subsp. vesca]
FvH4_1g13270	0.00323	1.00793	0.9631	2.54219	0.0114	0.95578		PREDICTED: uncharacterized protein LOC105351097 [Fragaria vesca subsp. vesca]
FvH4_6g54200	42.68342	-4.44123	0.00018	1.91013	-2.15096	0.00006	down	PREDICTED: pentatricopeptide repeat-containing protein At3g26782, mitochondrial [Fragaria vesca subsp. vesca]
FvH4_6g18580	14.79633	1.35381	0.00566	4.38212	0.43703	0.00313		PREDICTED: F-box/LRR-repeat protein At1g67190 [Fragaria vesca subsp. vesca]
FvH4_3g34280	94.30282	2.06972	0.00001	4.77828	1.04944	0	up	PREDICTED: BTB/POZ domain-containing protein At5g60050 [Fragaria vesca subsp. vesca]
FvH4_4g11890	67.77679	-1.67508	0.00003	6.25241	-0.74423	0.00001		PREDICTED: mitochondrial import receptor subunit TOM40-1 [Fragaria vesca subsp. vesca]
FvH4_6g44880	39.57925	1.64847	0.00023	4.54602	0.72113	0.00008		PREDICTED: xylosyltransferase 1-like [Fragaria vesca subsp. vesca]
FvH4_6g43550	16.3848	-1.24845	0.00422	6.50163	-0.32014	0.00225		PREDICTED: peroxisome biogenesis protein 22 [Fragaria vesca subsp. vesca]
FvH4_1g25260	1.95823	-1.08133	0.23377	5.32034	-0.11281	0.19143		PREDICTED: uncharacterized protein LOC101312194 [Fragaria vesca subsp. vesca]
FvH4_6g43551	0.50193	1.23875	0.54604	-0.38098	0.30888	0.49455		PREDICTED: cyclin-U1-1 [Fragaria vesca subsp. vesca]
FvH4_4g23860	1.28855	-1.26388	0.33093	1.94781	-0.33786	0.28233		PREDICTED: ELMO domain-containing protein A isoform X1 [Fragaria vesca subsp. vesca]
FvH4_6g42200	249.52555	-4.65075	0	4.38909	-2.21746	0	down	PREDICTED: small ubiquitin-related modifier 1-like [Fragaria vesca subsp. vesca]
FvH4_4g22530	13.17182	-1.51198	0.00785	3.35838	-0.59644	0.00449		PREDICTED: mediator-associated protein 2 [Fragaria vesca subsp. vesca]
FvH4_1g25270	1.96485	-1.17317	0.2331	3.19247	-0.23042	0.19074		PREDICTED: uncharacterized protein At1g10890-like [Fragaria vesca subsp. vesca]
FvH4_4g21200	4.33377	-1.34043	0.08684	3.99378	-0.4227	0.06374		PREDICTED: mediator of RNA polymerase II transcription subunit 21-like [Fragaria vesca subsp. vesca]
FvH4_6g31570	14.45593	-1.18672	0.00606	7.07789	-0.24698	0.00336		PREDICTED: ras-related protein Rab7 [Fragaria vesca subsp. vesca]
FvH4_6g30240	1.68144	-1.14557	0.26881	3.51365	-0.19607	0.22335		uncharacterized protein LOC112190329 [Rosa chinensis]
FvH4_6g30241	0.03024	1.02913	0.88709	2.06357	0.04143	0.86535		uncharacterized protein LOC112190329 [Rosa chinensis]
FvH4_1g14590	4.69531	1.10638	0.07603	7.16301	0.14585	0.05499		PREDICTED: extra-large guanine nucleotide-binding protein 1 [Fragaria vesca subsp. vesca]
FvH4_2g01710	44.91583	-30.91186	0.00015	-0.22547	-4.95009	0.00005	down	probable amidase At4g34880 [Rosa chinensis]
FvH4_3g34270	223.12228	-3.23756	0	7.87365	-1.69491	0	down	PREDICTED: phototropin-1 isoform X1 [Fragaria vesca subsp. vesca]
FvH4_4g10550	0.9744	-1.10318	0.39769	4.25089	-0.14167	0.34646		PREDICTED: uncharacterized protein LOC101292863 [Fragaria vesca subsp. vesca]
FvH4_4g11880	23.57102	-1.54205	0.00137	4.52631	-0.62485	0.00063		PREDICTED: prolyl 4-hydroxylase 1 [Fragaria vesca subsp. vesca]
FvH4_6g29250	25.31954	1.95401	0.00108	2.65047	0.96644	0.00049		PREDICTED: prostatic spermine-binding protein-like isoform X2 [Fragaria vesca subsp. vesca]
FvH4_6g44870	49.98561	2.55588	0.0001	2.28461	1.35382	0.00003	up	PREDICTED: formimidoyltransferase-cyclodeaminase-like isoform X1 [Fragaria vesca subsp. vesca]
FvH4_6g43540	1.85003	1.15541	0.24662	4.4203	0.2084	0.20313		PREDICTED: histone-lysine N-methyltransferase ATXR2 isoform X2 [Fragaria vesca subsp. vesca]
FvH4_1g01280	11.93422	-1.23483	0.01024	5.5531	-0.30432	0.00602		PREDICTED: uncharacterized protein LOC101307237 [Fragaria vesca subsp. vesca]
FvH4_6g05260	8.46959	1.28235	0.02374	5.46187	0.35879	0.01529		PREDICTED: glutathione synthetase, chloroplastic [Fragaria vesca subsp. vesca]
FvH4_6g43520	11.44636	1.19794	0.01141	5.92968	0.26056	0.00679		PREDICTED: traB domain-containing protein [Fragaria vesca subsp. vesca]
FvH4_4g23850	36.48481	-2.17193	0.00034	4.50377	-1.11898	0.00013	down	PREDICTED: 65-kDa microtubule-associated protein 8 [Fragaria vesca subsp. vesca]
FvH4_4g22520	11.75857	-1.7205	0.01063	3.12674	-0.78283	0.00628		PREDICTED: protein NRT1/ PTR FAMILY 6.1 [Fragaria vesca subsp. vesca]
FvH4_6g31540	2.73257	1.1211	0.16373	5.51578	0.16491	0.12878		PREDICTED: proline-rich receptor-like protein kinase PERK15 isoform X1 [Fragaria vesca subsp. vesca]
FvH4_6g32870	2.79624	-1.09817	0.15934	6.27044	-0.13511	0.12489		PREDICTED: charged multivesicular body protein 1-like [Fragaria vesca subsp. vesca]
FvH4_2g01720	1.75451	-1.07899	0.25898	5.8688	-0.10968	0.21427		PREDICTED: uncharacterized protein LOC101306479 isoform X2 [Fragaria vesca subsp. vesca]
FvH4_2g01722	298.10209	-19.43394	0	4.13622	-4.28051	0	down	PREDICTED: uncharacterized protein LOC101306479 isoform X2 [Fragaria vesca subsp. vesca]
FvH4_4g08220	2.83619	-1.41777	0.15659	1.45473	-0.50362	0.12253		uncharacterized protein LOC112198972 [Rosa chinensis]
FvH4_1g13290	11.23922	-1.86472	0.01196	2.67962	-0.89896	0.00716		PREDICTED: AP-3 complex subunit sigma [Fragaria vesca subsp. vesca]
FvH4_6g30200	42.30837	-2.05718	0.00018	2.92149	-1.04067	0.00006	down	PREDICTED: probable polygalacturonase At1g80170 [Fragaria vesca subsp. vesca]
FvH4_4g11870	2.53596	1.11035	0.17865	5.50095	0.15102	0.14182		PREDICTED: vacuolar protein sorting-associated protein 36-like isoform X2 [Fragaria vesca subsp. vesca]
FvH4_6g44860	5.09813	-1.29727	0.06603	3.62236	-0.37547	0.04709		PREDICTED: uncharacterized protein LOC101302194 [Fragaria vesca subsp. vesca]
FvH4_1g25240	138.14022	-2.55022	0	4.54174	-1.35062	0	down	PREDICTED: uncharacterized protein LOC101312768 isoform X2 [Fragaria vesca subsp. vesca]
FvH4_6g20890	2.78326	-1.09018	0.16026	6.1459	-0.12457	0.12567		PREDICTED: phosducin-like protein 3 [Fragaria vesca subsp. vesca]
FvH4_6g43530	1.72352	-1.13174	0.26309	4.9656	-0.17855	0.21806		PREDICTED: zinc finger CCCH domain-containing protein 13 isoform X1 [Fragaria vesca subsp. vesca]
FvH4_2g13710	40.79164	-1.80149	0.00021	3.87991	-0.84919	0.00007		PREDICTED: probable CDP-diacylglycerol--inositol 3-phosphatidyltransferase 2 [Fragaria vesca subsp. vesca]
FvH4_6g05290	18.48623	-1.81046	0.00294	2.98131	-0.85636	0.0015		PREDICTED: 39S ribosomal protein L45, mitochondrial [Fragaria vesca subsp. vesca]
FvH4_4g22510	3.33977	1.1306	0.12678	4.65326	0.17709	0.09704		PREDICTED: E3 ubiquitin-protein ligase At3g02290-like [Fragaria vesca subsp. vesca]
FvH4_4g23840	38.19626	-2.44596	0.00026	2.19807	-1.2904	0.0001	down	PREDICTED: DNA polymerase epsilon subunit C [Fragaria vesca subsp. vesca]
FvH4_6g32880	96.66492	-4.35921	0.00001	4.20942	-2.12407	0	down	PREDICTED: anoctamin-like protein At1g73020 isoform X1 [Fragaria vesca subsp. vesca]
FvH4_6g17260	23.77019	-350.25799	0.00596	0.9217	-8.45227	0.00331	down	PREDICTED: uncharacterized protein LOC101300651 [Fragaria vesca subsp. vesca]
FvH4_4g35800	0.4842	-1.09385	0.5533	3.35547	-0.12941	0.5021		PREDICTED: protein NRT1/ PTR FAMILY 2.13-like [Fragaria vesca subsp. vesca]
FvH4_2g00400	73.07717	1.90376	0.00002	4.28139	0.92885	0.00001		PREDICTED: plant intracellular Ras-group-related LRR protein 9-like [Fragaria vesca subsp. vesca]
FvH4_6g18590	27.57438	1.59772	0.00081	4.44008	0.67602	0.00035		PREDICTED: iron-sulfur assembly protein IscA-like 1, mitochondrial [Fragaria vesca subsp. vesca]
FvH4_4g08210	15.23186	-1.96829	0.00525	3.22381	-0.97694	0.00287		PREDICTED: (DL)-glycerol-3-phosphatase 2 isoform X1 [Fragaria vesca subsp. vesca]
FvH4_3g34290	7.0843	-1.27051	0.03518	5.49453	-0.34541	0.02356		PREDICTED: DNA-directed RNA polymerase III subunit rpc1 [Fragaria vesca subsp. vesca]
FvH4_6g30210	39.75604	2.05004	0.00023	3.26465	1.03565	0.00008	up	PREDICTED: pentatricopeptide repeat-containing protein At1g08070-like [Fragaria vesca subsp. vesca]
FvH4_4g35810	12.0219	1.23187	0.01004	5.30713	0.30084	0.00589		PREDICTED: protein BASIC PENTACYSTEINE2-like [Fragaria vesca subsp. vesca]
FvH4_1g25250	14.26043	-1.51589	0.00629	3.21059	-0.60016	0.00351		PREDICTED: uncharacterized protein LOC101312483 [Fragaria vesca subsp. vesca]
FvH4_1g26580	95.75747	-1.69255	0.00001	7.9548	-0.7592	0		PREDICTED: ADP-ribosylation factor 2-like [Fragaria vesca subsp. vesca]
FvH4_2g13700	0.11969	-1.05943	0.77215	2.24854	-0.08328	0.73641		PREDICTED: uncharacterized protein LOC101312990 isoform X1 [Fragaria vesca subsp. vesca]
FvH4_6g29230	3.67042	-1.14116	0.11127	4.83722	-0.1905	0.08387		PREDICTED: uncharacterized protein LOC101310623 isoform X5 [Fragaria vesca subsp. vesca]
FvH4_6g05281	0.67958	1.2907	0.48092	0.21158	0.36815	0.42862		hypothetical protein RchiOBHm_Chr3g0454021 [Rosa chinensis]
FvH4_4g21250	65.35157	-1.55993	0.00004	5.73592	-0.64148	0.00001		PREDICTED: probable inactive serine/threonine-protein kinase lvsG isoform X1 [Fragaria vesca subsp. vesca]
FvH4_2g00490	13.12624	1.43158	0.00793	3.9053	0.51761	0.00453		PREDICTED: urease accessory protein F [Fragaria vesca subsp. vesca]
FvH4_6g29280	35.71527	4.77051	0.00033	0.03192	2.25414	0.00013	up	PREDICTED: probable CCR4-associated factor 1 homolog 11 isoform X2 [Fragaria vesca subsp. vesca]
FvH4_1g14560	94.82867	-30.10947	0.00001	2.13951	-4.91215	0	down	hypothetical protein RchiOBHm_Chr2g0103311 [Rosa chinensis]
FvH4_5g06070	0.51086	1.06631	0.54241	4.14649	0.09263	0.49083		PREDICTED: transcription factor MYB86-like [Fragaria vesca subsp. vesca]
FvH4_6g54240	89.21552	-1.80724	0.00001	6.01679	-0.85379	0		PREDICTED: aspartokinase 2, chloroplastic isoform X1 [Fragaria vesca subsp. vesca]
FvH4_1g15890	33.97278	-3.58783	0.0004	1.72857	-1.84311	0.00016	down	PREDICTED: FBD-associated F-box protein At4g10400-like isoform X3 [Fragaria vesca subsp. vesca]
FvH4_2g37770	6.3983	1.12742	0.04329	7.35333	0.17303	0.02952		PREDICTED: large proline-rich protein BAG6 [Fragaria vesca subsp. vesca]
FvH4_2g11140	3.35334	1.09786	0.12611	8.04703	0.13469	0.09645		PREDICTED: 60S ribosomal protein L38-like [Fragaria vesca subsp. vesca]
FvH4_2g35110	57.61171	2.03736	0.00006	4.51346	1.0267	0.00002	up	PREDICTED: RNA polymerase sigma factor sigC [Fragaria vesca subsp. vesca]
FvH4_2g36440	1.77978	-1.3137	0.25554	0.75534	-0.39364	0.21125		PREDICTED: uncharacterized protein LOC101315200 [Fragaria vesca subsp. vesca]
FvH4_2g37771	0.94273	-1.08839	0.40541	5.31488	-0.1222	0.35408		PREDICTED: cytoplasmic tRNA 2-thiolation protein 1 [Fragaria vesca subsp. vesca]
FvH4_1g13230	19.74179	-2.68227	0.00241	1.63506	-1.42345	0.00119	down	PREDICTED: GATA transcription factor 18-like [Fragaria vesca subsp. vesca]
FvH4_6g30270	2.68308	-1.17751	0.16729	3.97236	-0.23574	0.13192		PREDICTED: uncharacterized protein LOC101311978 isoform X1 [Fragaria vesca subsp. vesca]
FvH4_3g10270	17.44017	-1.31071	0.00351	5.48051	-0.39034	0.00183		PREDICTED: histidinol dehydrogenase, chloroplastic isoform X2 [Fragaria vesca subsp. vesca]
FvH4_3g09270	0.47827	1.03718	0.55574	7.36883	0.05266	0.50467		PREDICTED: DNA-directed RNA polymerase II subunit RPB2 [Fragaria vesca subsp. vesca]
FvH4_4g33240	85.11865	-2.29924	0.00001	5.11895	-1.20116	0	down	PREDICTED: protein POLLEN DEFECTIVE IN GUidANCE 1 [Fragaria vesca subsp. vesca]
FvH4_4g34571	0.50959	-1.03517	0.54293	6.57687	-0.04987	0.49136		PREDICTED: RNA-binding protein 25-like isoform X2 [Fragaria vesca subsp. vesca]
FvH4_2g12480	37.99947	1.47744	0.00027	6.34344	0.5631	0.0001		PREDICTED: IST1-like protein [Fragaria vesca subsp. vesca]
FvH4_6g17290	254.97235	-3.39694	0	4.44338	-1.76423	0	down	PREDICTED: aspartic proteinase-like protein 2, partial [Fragaria vesca subsp. vesca]
FvH4_5g20380	510.79492	-6.85233	0	5.46269	-2.77659	0	down	PREDICTED: cationic amino acid transporter 6, chloroplastic-like isoform X2 [Fragaria vesca subsp. vesca]
FvH4_1g01250	1.61767	-1.06062	0.27762	7.92408	-0.0849	0.2317		PREDICTED: VAMP-like protein YKT61 [Fragaria vesca subsp. vesca]
FvH4_1g26550	75.00906	3.71273	0.00002	1.94854	1.89248	0.00001	up	#N/A
FvH4_5g18050	176.70406	6.75944	0	2.44328	2.7569	0	up	PREDICTED: germin-like protein subfamily 1 member 18 [Fragaria vesca subsp. vesca]
FvH4_2g23130	386.8835	3.08441	0	6.45237	1.625	0	up	PREDICTED: homocysteine S-methyltransferase 2 isoform X2 [Fragaria vesca subsp. vesca]
FvH4_2g24460	33.46803	1.35767	0.00042	6.83197	0.44114	0.00016		PREDICTED: serine/threonine-protein phosphatase BSL1 [Fragaria vesca subsp. vesca]
FvH4_2g25790	424.38197	-5.36585	0	7.96736	-2.42381	0	down	PREDICTED: blue-light photoreceptor PHR2 [Fragaria vesca subsp. vesca]
FvH4_1g25220	54.72101	2.76238	0.00007	1.97142	1.46591	0.00002	up	PREDICTED: long-chain-alcohol O-fatty-acyltransferase-like [Fragaria vesca subsp. vesca]
FvH4_6g43591	15.35409	1.30338	0.00509	5.02835	0.38226	0.00278		PREDICTED: uncharacterized protein LOC101308316 [Fragaria vesca subsp. vesca]
FvH4_1g02580	10.10497	-1.19873	0.01565	5.6778	-0.2615	0.00963		PREDICTED: LOW QUALITY PROTEIN: CCR4-NOT transcription complex subunit 10 [Fragaria vesca subsp. vesca]
FvH4_7g28390	37.21378	1.53525	0.00029	5.17241	0.61847	0.00011		PREDICTED: putative disease resistance RPP13-like protein 1 [Fragaria vesca subsp. vesca]
FvH4_3g23590	10.14477	-1.45881	0.0155	3.30575	-0.5448	0.00952		PREDICTED: putative BPI/LBP family protein At1g04970 isoform X1 [Fragaria vesca subsp. vesca]
FvH4_4g22570	41.73897	-2.44462	0.00034	5.12129	-1.28961	0.00013	down	PREDICTED: probable beta-1,4-xylosyltransferase IRX10 [Fragaria vesca subsp. vesca]
FvH4_7g28392	1.53604	1.67995	0.28968	-0.28459	0.74842	0.24302		PREDICTED: uncharacterized protein LOC101305788 [Fragaria vesca subsp. vesca]
FvH4_6g29290	64.43132	1.70553	0.00004	5.85102	0.77022	0.00001		PREDICTED: DEAD-box ATP-dependent RNA helicase 35 [Fragaria vesca subsp. vesca]
FvH4_2g36430	60.13632	-176.83731	0.00015	0.06278	-7.46628	0.00005	down	PREDICTED: uncharacterized protein LOC101314623 [Fragaria vesca subsp. vesca]
FvH4_5g06081	0.40275	-1.47615	0.59102	-0.64752	-0.56183	0.54076		putative PB1 domain-containing protein [Rosa chinensis]
FvH4_1g15880	0.08579	1.02994	0.80705	3.51338	0.04256	0.77548		PREDICTED: F-box/LRR-repeat protein At3g58900-like isoform X1 [Fragaria vesca subsp. vesca]
FvH4_2g35100	37.32621	-2.09707	0.00029	3.27563	-1.06837	0.00011	down	PREDICTED: uncharacterized protein LOC101291985 [Fragaria vesca subsp. vesca]
FvH4_2g37760	317.88006	-3.08239	0	5.33147	-1.62405	0	down	PREDICTED: alcohol dehydrogenase-like 7 [Fragaria vesca subsp. vesca]
FvH4_5g06080	127.00295	2.22646	0	5.10692	1.15475	0	up	PREDICTED: uncharacterized protein LOC101310415 [Fragaria vesca subsp. vesca]
FvH4_2g11150	8.67961	1.1518	0.02244	7.68712	0.20389	0.01437		PREDICTED: transcription factor GTE7-like [Fragaria vesca subsp. vesca]
FvH4_6g17280	5.05546	1.13048	0.06701	6.17203	0.17693	0.04786		PREDICTED: DEAD-box ATP-dependent RNA helicase 38-like [Fragaria vesca subsp. vesca]
FvH4_1g14550	15.96736	1.36659	0.00456	4.33547	0.45058	0.00245		PREDICTED: uncharacterized protein LOC101311968 [Fragaria vesca subsp. vesca]
FvH4_3g10280	184.41144	-2.47716	0	6.83043	-1.30869	0	down	PREDICTED: coatomer subunit alpha-1-like [Fragaria vesca subsp. vesca]
FvH4_7g15080	85.76778	-1.89302	0.00001	6.01753	-0.92069	0		PREDICTED: probable serine/threonine-protein kinase At1g01540 [Fragaria vesca subsp. vesca]
FvH4_3g36890	13.60305	1.66698	0.00753	4.21217	0.73724	0.00428		PREDICTED: transcription factor PCL1 [Fragaria vesca subsp. vesca]
FvH4_3g35560	25.22757	-2.68174	0.00111	2.83496	-1.42317	0.0005	down	PREDICTED: uncharacterized protein LOC101294054 [Fragaria vesca subsp. vesca]
FvH4_7g15081	3.12211	1.12766	0.13871	7.16879	0.17333	0.10715		PREDICTED: CAAX prenyl protease 1 homolog [Fragaria vesca subsp. vesca]
FvH4_2g12470	21.17601	1.27213	0.00193	5.99233	0.34725	0.00093		PREDICTED: angio-associated migratory cell protein [Fragaria vesca subsp. vesca]
FvH4_7g15083	0.10047	1.07219	0.79107	2.49894	0.10056	0.75783		PREDICTED: CAAX prenyl protease 1 homolog [Fragaria vesca subsp. vesca]
FvH4_7g15084	52.47122	-2.00442	0.00008	3.49385	-1.00319	0.00003	down	PREDICTED: cyclic nucleotide-gated ion channel 1-like [Fragaria vesca subsp. vesca]
FvH4_5g32350	1.65841	-1.09505	0.27201	5.77598	-0.131	0.22632		PREDICTED: uncharacterized protein LOC101297251 [Fragaria vesca subsp. vesca]
FvH4_7g15085	1.01484	1.33694	0.38791	0.69658	0.41894	0.33709		PREDICTED: uncharacterized protein LOC101306968 [Fragaria vesca subsp. vesca]
FvH4_1g26560	27.58579	-2.74268	0.00081	2.00362	-1.45559	0.00035	down	PREDICTED: galactinol synthase 2-like [Fragaria vesca subsp. vesca]
FvH4_2g23120	8.61608	-1.17455	0.02282	5.6534	-0.23211	0.01464		PREDICTED: serine/threonine-protein kinase HT1 [Fragaria vesca subsp. vesca]
FvH4_5g20370	16.60791	-1.35125	0.00406	4.65399	-0.4343	0.00215		PREDICTED: uncharacterized protein LOC101309934 [Fragaria vesca subsp. vesca]
FvH4_1g25230	76.19633	-2.83862	0.00002	3.2034	-1.50519	0	down	PREDICTED: aldehyde dehydrogenase family 3 member H1-like [Fragaria vesca subsp. vesca]
FvH4_2g24450	18.03549	-1.80966	0.00319	3.98088	-0.85572	0.00165		PREDICTED: aldo-keto reductase-like [Fragaria vesca subsp. vesca]
FvH4_5g19390	77.17629	1.91863	0.00002	4.49895	0.94008	0		PREDICTED: probable glycosyltransferase At5g25310 isoform X1 [Fragaria vesca subsp. vesca]
FvH4_3g10284	35.23346	3.42557	0.00035	1.40274	1.77635	0.00013	up	PREDICTED: wall-associated receptor kinase 3-like [Fragaria vesca subsp. vesca]
FvH4_6g43580	208.57107	9.98586	0	3.17167	3.31989	0	up	PREDICTED: B-box zinc finger protein 32-like [Fragaria vesca subsp. vesca]
FvH4_4g33250	168.24335	-3.87102	0	4.25608	-1.95271	0	down	PREDICTED: uncharacterized protein LOC101313404 [Fragaria vesca subsp. vesca]
FvH4_1g26562	68.29675	2.3164	0.00003	4.81769	1.21188	0.00001	up	PREDICTED: uncharacterized protein LOC105349508 [Fragaria vesca subsp. vesca]
FvH4_1g02570	233.11934	-3.4519	0	6.65417	-1.78739	0	down	PREDICTED: 36.4 kDa proline-rich protein [Fragaria vesca subsp. vesca]
FvH4_1g01240	114.10322	3.02005	0	3.82668	1.59457	0	up	PREDICTED: glycerophosphodiester phosphodiesterase GDPDL7-like [Fragaria vesca subsp. vesca]
FvH4_3g22270	89.87002	15.36791	0.00001	0.45513	3.94185	0	up	uncharacterized protein LOC112203658 [Rosa chinensis]
FvH4_4g23890	82.89246	-5.91902	0.00001	2.68856	-2.56536	0	down	PREDICTED: sulfite oxidase-like isoform X2 [Fragaria vesca subsp. vesca]
FvH4_4g22560	12.54369	-1.38972	0.00918	9.23081	-0.47479	0.00534		PREDICTED: uncharacterized protein LOC101305036 [Fragaria vesca subsp. vesca]
FvH4_5g18030	46.56042	-1.56218	0.00013	5.98876	-0.64357	0.00004		PREDICTED: bifunctional D-cysteine desulfhydrase/1-aminocyclopropane-1-carboxylate deaminase, mitochondrial [Fragaria vesca subsp. vesca]
FvH4_1g13250	2.02253	1.13432	0.22669	4.48403	0.18183	0.18489		PREDICTED: nucleolar protein 6 [Fragaria vesca subsp. vesca]
FvH4_6g30250	2.01133	-1.24276	0.22804	3.53414	-0.31355	0.1861		PREDICTED: F-box protein At5g49610-like [Fragaria vesca subsp. vesca]
FvH4_2g35131	0.98567	1.16045	0.39491	1.89582	0.21469	0.34381		PREDICTED: glutamyl-tRNA(Gln) amidotransferase subunit C, chloroplastic/mitochondrial [Fragaria vesca subsp. vesca]
FvH4_1g14580	65.84888	1.94558	0.00004	6.78516	0.9602	0.00001		PREDICTED: uncharacterized protein LOC101304881 [Fragaria vesca subsp. vesca]
FvH4_2g11160	137.35445	2.12567	0	6.76773	1.08792	0	up	PREDICTED: DNA polymerase V [Fragaria vesca subsp. vesca]
FvH4_2g37790	20.06975	1.29085	0.00229	7.78953	0.36833	0.00113		PREDICTED: T-complex protein 1 subunit beta [Fragaria vesca subsp. vesca]
FvH4_4g09590	1.88734	-1.15737	0.24212	4.86439	-0.21085	0.19909		PREDICTED: E3 ubiquitin-protein ligase XBAT32 [Fragaria vesca subsp. vesca]
FvH4_2g36460	153.90262	2.53574	0	6.93769	1.3424	0	up	PREDICTED: L-arabinokinase-like [Fragaria vesca subsp. vesca]
FvH4_4g10580	67.70308	1.60858	0.00003	5.44173	0.68579	0.00001		PREDICTED: diphthamide biosynthesis protein 2 [Fragaria vesca subsp. vesca]
FvH4_5g33670	5.407	1.89964	0.06295	2.1965	0.92573	0.04467		PREDICTED: MATE efflux family protein 5 [Fragaria vesca subsp. vesca]
FvH4_5g06050	12.2393	2.03495	0.00956	1.25992	1.02499	0.00559	up	PREDICTED: uncharacterized protein LOC101309060 [Fragaria vesca subsp. vesca]
FvH4_3g09250	2.47125	-1.1026	0.18385	6.17279	-0.14091	0.14648		PREDICTED: callose synthase 11 [Fragaria vesca subsp. vesca]
FvH4_3g35590	86.4133	-6.85256	0.00003	4.16935	-2.77664	0.00001	down	PREDICTED: uncharacterized protein LOC101293764 [Fragaria vesca subsp. vesca]
FvH4_5g21690	0.44254	-1.33434	0.5714	-0.18698	-0.41612	0.52073		PREDICTED: LOW QUALITY PROTEIN: aluminum-activated malate transporter 12-like, partial [Fragaria vesca subsp. vesca]
FvH4_2g23151	9.84737	-2.96853	0.01667	0.17054	-1.56975	0.01032	down	PREDICTED: CST complex subunit STN1 [Fragaria vesca subsp. vesca]
FvH4_4g34590	0.10525	-1.01971	0.78622	6.30406	-0.02816	0.75218		PREDICTED: equilibrative nucleotide transporter 1 [Fragaria vesca subsp. vesca]
FvH4_2g23150	14.93926	-1.79554	0.00551	2.64297	-0.84442	0.00303		PREDICTED: TP53-regulating kinase [Fragaria vesca subsp. vesca]
FvH4_1g26530	464.77557	-3.34421	0	6.21528	-1.74167	0	down	PREDICTED: uncharacterized protein LOC101294794 [Fragaria vesca subsp. vesca]
FvH4_4g22550	4.47039	-1.35408	0.08242	2.55902	-0.43731	0.06012		PREDICTED: peptidyl-prolyl cis-trans isomerase FKBP19, chloroplastic isoform X1 [Fragaria vesca subsp. vesca]
FvH4_4g21220	126.54	1.94422	0	7.42376	0.95919	0		PREDICTED: ATP-citrate synthase alpha chain protein 3 [Fragaria vesca subsp. vesca]
FvH4_5g18040	94.46302	-2.87056	0.00001	3.71916	-1.52133	0	down	PREDICTED: uncharacterized protein LOC101310807 isoform X2 [Fragaria vesca subsp. vesca]
FvH4_2g35120	182.09301	1.85429	0	7.62458	0.89087	0		PREDICTED: LOW QUALITY PROTEIN: uncharacterized protein LOC101297118 [Fragaria vesca subsp. vesca]
FvH4_1g14571	87.82157	4.66097	0.00001	2.22453	2.22063	0	up	putative nucleotidyltransferase, Ribonuclease H [Rosa chinensis]
FvH4_5g06060	27.73133	1.28399	0.0008	6.49656	0.36063	0.00034		PREDICTED: histone deacetylase 6 [Fragaria vesca subsp. vesca]
FvH4_2g36450	41.2641	-2.30395	0.0002	2.47576	-1.20411	0.00007	down	PREDICTED: uncharacterized protein LOC101306694 [Fragaria vesca subsp. vesca]
FvH4_5g34990	3.70003	1.67977	0.11003	-0.41845	0.74826	0.0828		PREDICTED: LOW QUALITY PROTEIN: uncharacterized protein LOC101314669 [Fragaria vesca subsp. vesca]
FvH4_6g54210	7.20643	-1.19819	0.03387	4.83283	-0.26085	0.02258		PREDICTED: uncharacterized protein LOC101301892 [Fragaria vesca subsp. vesca]
FvH4_2g37780	545.36226	-11.85122	0	7.24432	-3.56696	0	down	PREDICTED: L-ascorbate oxidase homolog [Fragaria vesca subsp. vesca]
FvH4_2g11170	0.44594	-1.05607	0.57007	7.56068	-0.0787	0.51943		PREDICTED: heat shock 70 kDa protein, mitochondrial [Fragaria vesca subsp. vesca]
FvH4_4g08250	0.22583	-1.27892	0.68899	-0.59535	-0.35492	0.64471		#N/A
FvH4_1g14572	45.82778	-101.78253	0.00034	-0.59046	-6.66935	0.00013	down	PREDICTED: uncharacterized protein LOC101305480 [Fragaria vesca subsp. vesca]
FvH4_4g09580	22.65473	-3.52942	0.00156	1.41287	-1.81943	0.00073	down	PREDICTED: RING-H2 finger protein ATL13-like [Fragaria vesca subsp. vesca]
FvH4_6g30260	8.46523	-1.65688	0.02377	1.384	-0.72847	0.0153		PREDICTED: uncharacterized protein LOC101305497 [Fragaria vesca subsp. vesca]
FvH4_2g12490	96.04776	2.16321	0.00001	4.57864	1.11317	0	up	PREDICTED: ATP synthase delta chain, chloroplastic [Fragaria vesca subsp. vesca]
FvH4_5g32330	0.58673	-1.09874	0.51351	4.55624	-0.13586	0.46146		PREDICTED: uncharacterized protein At1g04910 [Fragaria vesca subsp. vesca]
FvH4_5g33660	31.15849	1.30853	0.00054	7.60252	0.38795	0.00022		PREDICTED: sucrose transport protein SUC4 [Fragaria vesca subsp. vesca]
FvH4_3g09240	0.88177	1.07301	0.42119	4.17595	0.10166	0.36946		PREDICTED: uncharacterized protein LOC105350400 [Fragaria vesca subsp. vesca]
FvH4_6g43560	34.82601	-1.48062	0.00037	6.23317	-0.56621	0.00014		PREDICTED: SPX and EXS domain-containing protein 1 isoform X1 [Fragaria vesca subsp. vesca]
FvH4_1g01260	313.7484	3.99142	0	7.29334	1.9969	0	up	PREDICTED: apolipoprotein D [Fragaria vesca subsp. vesca]
FvH4_5g19370	1.50352	1.09528	0.29455	5.22016	0.1313	0.24773		PREDICTED: uncharacterized protein LOC101296864 [Fragaria vesca subsp. vesca]
FvH4_1g27870	0.57615	-1.06765	0.51679	4.61355	-0.09444	0.46504		PREDICTED: methyl-CpG-binding domain protein 4 [Fragaria vesca subsp. vesca]
FvH4_2g23140	30.0052	-2.23826	0.00061	3.06238	-1.16238	0.00025	down	PREDICTED: protein SREK1IP1 [Fragaria vesca subsp. vesca]
FvH4_5g21680	3.35727	-1.76085	0.12592	-0.41231	-0.81627	0.09628		PREDICTED: uncharacterized protein LOC101309263 [Fragaria vesca subsp. vesca]
FvH4_4g33270	15.09871	-1.7411	0.00535	2.29954	-0.8	0.00293		PREDICTED: cyclin-SDS [Fragaria vesca subsp. vesca]
FvH4_2g24470	2.02048	-1.71289	0.22693	-0.62715	-0.77644	0.18509		PREDICTED: SOSS complex subunit B homolog [Fragaria vesca subsp. vesca]
FvH4_1g02590	26.35175	1.71155	0.00095	3.99027	0.7753	0.00042		PREDICTED: uncharacterized protein LOC101314796 isoform X2 [Fragaria vesca subsp. vesca]
FvH4_1g26540	58.67626	-54.50446	0.00005	0.4617	-5.7683	0.00002	down	PREDICTED: short-chain dehydrogenase reductase 3b-like [Fragaria vesca subsp. vesca]
FvH4_7g27080	95.65325	-1.83647	0.00001	5.71017	-0.87693	0		PREDICTED: uncharacterized Rho GTPase-activating protein At5g61530 [Fragaria vesca subsp. vesca]
FvH4_6g54280	149.10605	1.92823	0	7.8408	0.94728	0		PREDICTED: alpha-mannosidase [Fragaria vesca subsp. vesca]
FvH4_2g00450	67.25505	-6.20771	0.00003	1.05524	-2.63406	0.00001	down	PREDICTED: two-component response regulator ARR17-like [Fragaria vesca subsp. vesca]
FvH4_2g37730	0.12857	-1.1105	0.76363	0.15263	-0.15121	0.72725		PREDICTED: shikimate O-hydroxycinnamoyltransferase-like [Fragaria vesca subsp. vesca]
FvH4_2g36400	14.82441	-1.44314	0.00563	3.68213	-0.52922	0.00311		PREDICTED: basic leucine zipper 9 [Fragaria vesca subsp. vesca]
FvH4_1g14520	5.49429	1.26793	0.05778	3.69977	0.34248	0.04063		PREDICTED: thioredoxin-like protein HCF164, chloroplastic [Fragaria vesca subsp. vesca]
FvH4_3g23540	1.05376	1.11648	0.37893	4.03138	0.15896	0.32841		PREDICTED: trigger factor-like protein TIG, Chloroplastic [Fragaria vesca subsp. vesca]
FvH4_3g22210	6.03436	1.51709	0.04849	1.84008	0.6013	0.03349		PREDICTED: uncharacterized protein LOC101303307 [Fragaria vesca subsp. vesca]
FvH4_4g35860	0.50195	1.31276	0.54604	-0.80789	0.39261	0.49454		PREDICTED: agamous-like MADS-box protein AGL62 [Fragaria vesca subsp. vesca]
FvH4_4g34530	6.15436	-1.39004	0.04669	2.7508	-0.47513	0.03211		PREDICTED: uncharacterized protein LOC105351242 [Fragaria vesca subsp. vesca]
FvH4_4g33200	11.68687	1.2401	0.0108	7.16834	0.31046	0.0064		PREDICTED: THO complex subunit 2 isoform X1 [Fragaria vesca subsp. vesca]
FvH4_2g24420	14.22914	-2.11002	0.00633	2.5746	-1.07726	0.00354	down	PREDICTED: serine/threonine-protein phosphatase 6 regulatory ankyrin repeat subunit A-like [Fragaria vesca subsp. vesca]
FvH4_2g12440	13.73024	1.20428	0.007	6.62007	0.26817	0.00395		PREDICTED: putative 1-phosphatidylinositol-3-phosphate 5-kinase FAB1D [Fragaria vesca subsp. vesca]
FvH4_2g25750	61.73058	-1.51032	0.00005	7.65326	-0.59485	0.00001		PREDICTED: 60S ribosomal protein L22-2 [Fragaria vesca subsp. vesca]
FvH4_1g02540	19.4757	1.32584	0.00251	6.85434	0.40691	0.00125		PREDICTED: putative clathrin assembly protein At5g35200 [Fragaria vesca subsp. vesca]
FvH4_3g10230	74.8419	-2.39579	0.00002	5.03128	-1.2605	0.00001	down	PREDICTED: small RNA 2'-O-methyltransferase-like [Fragaria vesca subsp. vesca]
FvH4_1g27840	69.91431	-1.62009	0.00003	6.73216	-0.69607	0.00001		PREDICTED: cell division control protein 2 homolog [Fragaria vesca subsp. vesca]
FvH4_3g36860	46.46323	-1.97138	0.00013	3.61239	-0.97921	0.00004		PREDICTED: E3 ubiquitin-protein ligase RING1 [Fragaria vesca subsp. vesca]
FvH4_1g26510	144.22929	-2.43312	0	4.88244	-1.28281	0	down	PREDICTED: uncharacterized protein LOC101295079 [Fragaria vesca subsp. vesca]
FvH4_3g35530	5.16497	1.42524	0.06453	1.76156	0.51121	0.04592		PREDICTED: uncharacterized protein LOC101294636 [Fragaria vesca subsp. vesca]
FvH4_3g12891	175.11452	-2.43204	0	5.47001	-1.28217	0	down	PREDICTED: zinc transporter 8-like [Fragaria vesca subsp. vesca]
FvH4_3g11560	35.03903	-4.37478	0.00036	1.06983	-2.12921	0.00014	down	PREDICTED: probable ribose-5-phosphate isomerase 4, chloroplastic [Fragaria vesca subsp. vesca]
FvH4_5g18090	1.68	-1.21718	0.269	3.2146	-0.28354	0.22353		PREDICTED: homeobox-leucine zipper protein HDG11 [Fragaria vesca subsp. vesca]
FvH4_3g24880	20.7411	2.04048	0.00206	2.82216	1.02891	0.001	up	PREDICTED: F-box protein CPR30-like [Fragaria vesca subsp. vesca]
FvH4_1g14510	7.77392	-1.98445	0.02876	0.87604	-0.98874	0.01888		PREDICTED: uncharacterized protein LOC101306056 [Fragaria vesca subsp. vesca]
FvH4_2g00460	107.7832	-1.73771	0.00001	7.85691	-0.79719	0		PREDICTED: dynamin-2A-like [Fragaria vesca subsp. vesca]
FvH4_2g37720	3.10351	-1.18769	0.13981	4.57769	-0.24816	0.10807		PREDICTED: alcohol dehydrogenase-like 7 [Fragaria vesca subsp. vesca]
FvH4_6g54272	22.45229	-1.47287	0.00166	7.60299	-0.55863	0.00079		PREDICTED: alpha-mannosidase isoform X1 [Fragaria vesca subsp. vesca]
FvH4_6g54270	173.3797	-3.0325	0	4.33864	-1.60051	0	down	PREDICTED: uncharacterized protein LOC101302678 [Fragaria vesca subsp. vesca]
FvH4_6g54271	1.56255	1.06637	0.28566	7.16681	0.0927	0.23926		PREDICTED: RING finger protein 10 [Fragaria vesca subsp. vesca]
FvH4_4g35870	66.68918	-1.47621	0.00003	6.75288	-0.56189	0.00001		PREDICTED: transmembrane 9 superfamily member 2 [Fragaria vesca subsp. vesca]
FvH4_1g01200	0.96845	-1.24499	0.39902	0.99563	-0.31614	0.34788		PREDICTED: ABC transporter I family member 1 [Fragaria vesca subsp. vesca]
FvH4_4g34540	0.16762	-1.14405	0.73022	-0.12444	-0.19415	0.69071		PREDICTED: deoxynucleoside triphosphate triphosphohydrolase SAMHD1 homolog [Fragaria vesca subsp. vesca]
FvH4_6g42290	0.00191	1.00309	0.9718	4.54262	0.00445	0.96603		PREDICTED: uncharacterized protein LOC101302183 [Fragaria vesca subsp. vesca]
FvH4_2g25740	3.41279	-1.35391	0.12312	2.98974	-0.43714	0.09392		PREDICTED: outer envelope pore protein 16-4, chloroplastic [Fragaria vesca subsp. vesca]
FvH4_2g12430	58.09029	1.73525	0.00006	5.02048	0.79515	0.00002		PREDICTED: probable arabinosyltransferase ARAD1 [Fragaria vesca subsp. vesca]
FvH4_1g03860	0.26669	1.13802	0.66289	0.99497	0.18653	0.61659		PREDICTED: probable receptor-like protein kinase At5g20050 [Fragaria vesca subsp. vesca]
FvH4_1g02530	12.33679	1.24123	0.00937	5.10283	0.31176	0.00546		PREDICTED: N-alpha-acetyltransferase 35, NatC auxiliary subunit [Fragaria vesca subsp. vesca]
FvH4_3g36850	451.66585	6.19773	0	5.20637	2.63174	0	up	PREDICTED: probable LRR receptor-like serine/threonine-protein kinase At3g47570 [Fragaria vesca subsp. vesca]
FvH4_3g23560	166.21436	-2.09023	0	7.50879	-1.06366	0	down	PREDICTED: 65-kDa microtubule-associated protein 1 [Fragaria vesca subsp. vesca]
FvH4_2g00470	0.08969	1.06018	0.80289	2.58396	0.08432	0.77062		PREDICTED: probable glycosyltransferase At5g03795 [Fragaria vesca subsp. vesca]
FvH4_2g37750	12.52132	1.38229	0.00901	3.67949	0.46706	0.00522		PREDICTED: mediator of RNA polymerase II transcription subunit 30-like [Fragaria vesca subsp. vesca]
FvH4_2g11120	0.00105	-1.00165	0.97897	6.19665	-0.00238	0.97472		PREDICTED: fatty acid amide hydrolase [Fragaria vesca subsp. vesca]
FvH4_2g36420	104.87091	-4.67984	0.00001	4.42542	-2.22646	0	down	PREDICTED: uncharacterized protein LOC101313473 [Fragaria vesca subsp. vesca]
FvH4_5g06090	499.73666	6.88379	0	8.15975	2.7832	0	up	PREDICTED: copper amine oxidase 1-like [Fragaria vesca subsp. vesca]
FvH4_5g06091	5.81858	1.76102	0.05192	1.23241	0.81641	0.03614		PREDICTED: uncharacterized protein LOC103446245 [Malus domestica]
FvH4_3g22230	359.35802	2.90209	0	6.1864	1.53709	0	up	PREDICTED: DNA polymerase I A, chloroplastic/mitochondrial [Fragaria vesca subsp. vesca]
FvH4_6g30290	12.10787	-1.76769	0.00985	1.94047	-0.82187	0.00577		PREDICTED: zinc finger CCCH domain-containing protein 39-like isoform X2 [Fragaria vesca subsp. vesca]
FvH4_1g14540	3.26797	1.12354	0.13054	5.51309	0.16805	0.10024		PREDICTED: wall-associated receptor kinase-like 14 [Fragaria vesca subsp. vesca]
FvH4_1g15870	30.1845	1.46592	0.0006	5.21697	0.55181	0.00025		PREDICTED: F-box/LRR-repeat protein At3g58900-like isoform X1 [Fragaria vesca subsp. vesca]
FvH4_3g11580	4.41337	1.16666	0.08416	6.88674	0.22238	0.06151		PREDICTED: beta-amyrin 28-oxidase-like [Fragaria vesca subsp. vesca]
FvH4_3g09291	26.60548	2.49124	0.00092	2.56146	1.31686	0.0004	up	PREDICTED: TMV resistance protein N-like [Fragaria vesca subsp. vesca]
FvH4_4g35880	55.72546	1.41436	0.00007	7.4492	0.50015	0.00002		PREDICTED: sodium/hydrogen exchanger 8 isoform X2 [Fragaria vesca subsp. vesca]
FvH4_3g36880	53.48014	2.53662	0.00008	3.97302	1.34291	0.00002	up	PREDICTED: uncharacterized protein LOC101294738 [Fragaria vesca subsp. vesca]
FvH4_3g09290	9.70768	1.36036	0.01724	4.55425	0.44398	0.01073		PREDICTED: TMV resistance protein N-like [Fragaria vesca subsp. vesca]
FvH4_3g35550	235.46153	-2.08633	0	7.54744	-1.06097	0	down	PREDICTED: UDP-glucuronic acid decarboxylase 6 isoform X1 [Fragaria vesca subsp. vesca]
FvH4_2g23110	287.52778	3.25202	0	6.93315	1.70133	0	up	PREDICTED: methylcrotonoyl-CoA carboxylase subunit alpha, mitochondrial [Fragaria vesca subsp. vesca]
FvH4_2g24440	54.25571	-2.2645	0.00007	3.25896	-1.1792	0.00002	down	PREDICTED: histone H2AX [Fragaria vesca subsp. vesca]
FvH4_2g25770	23.78107	-1.3146	0.00133	5.79679	-0.39462	0.00061		PREDICTED: magnesium/proton exchanger [Fragaria vesca subsp. vesca]
FvH4_1g01230	23.286	1.34357	0.00143	6.37642	0.42607	0.00066		PREDICTED: putative disease resistance RPP13-like protein 1 [Fragaria vesca subsp. vesca]
FvH4_3g23570	236.89419	-31.37195	0	3.34125	-4.9714	0	down	PREDICTED: indole-3-acetate O-methyltransferase 1 [Fragaria vesca subsp. vesca]
FvH4_3g22240	204.02231	-2.25407	0	5.64302	-1.17253	0	down	PREDICTED: microtubule-associated protein TORTIFOLIA1 [Fragaria vesca subsp. vesca]
FvH4_2g00480	4.44828	1.20008	0.08311	5.28174	0.26313	0.06065		PREDICTED: uncharacterized protein SLP1 [Fragaria vesca subsp. vesca]
FvH4_2g36410	4.37444	1.30325	0.08535	2.68896	0.38211	0.06248		PREDICTED: glycosyltransferase family protein 64 C3 [Fragaria vesca subsp. vesca]
FvH4_2g11130	845.00404	7.18836	0	7.29707	2.84566	0	up	PREDICTED: leucine-rich repeat extensin-like protein 1 [Fragaria vesca subsp. vesca]
FvH4_2g37740	13.5651	1.55373	0.00724	3.65193	0.63573	0.0041		PREDICTED: paramyosin [Fragaria vesca subsp. vesca]
FvH4_4g22590	226.08002	-5.02254	0	4.82247	-2.32842	0	down	PREDICTED: random slug protein 5 [Fragaria vesca subsp. vesca]
FvH4_3g23572	64.68973	1.56456	0.00004	6.23608	0.64576	0.00001		PREDICTED: uncharacterized protein LOC101311365 [Fragaria vesca subsp. vesca]
FvH4_1g13200	4.00368	1.19944	0.09789	4.3953	0.26236	0.07277		PREDICTED: protein PHYLLO, chloroplastic-like [Fragaria vesca subsp. vesca]
FvH4_4g21260	0.12354	-1.03601	0.76858	4.59736	-0.05104	0.73239		PREDICTED: proteasome assembly chaperone 4 [Fragaria vesca subsp. vesca]
FvH4_1g15860	10.19402	-1.55534	0.01531	2.08918	-0.63723	0.0094		PREDICTED: uncharacterized membrane protein At3g27390 [Fragaria vesca subsp. vesca]
FvH4_4g33230	15.68036	1.43552	0.0048	4.31953	0.52158	0.00259		G-type lectin S-receptor-like serine/threonine-protein kinase At1g34300 [Rosa chinensis]
FvH4_4g34560	76.39343	-2.21737	0.00002	4.05296	-1.14885	0	down	PREDICTED: ubiquitin-like-specific protease 1D isoform X2 [Fragaria vesca subsp. vesca]
FvH4_1g26500	0.65996	-1.05633	0.48749	4.73971	-0.07906	0.43516		PREDICTED: tRNA:m(4)X modification enzyme TRM13 homolog [Fragaria vesca subsp. vesca]
FvH4_3g36870	146.67066	2.06006	0	7.96138	1.04268	0	up	PREDICTED: pumilio homolog 2 [Fragaria vesca subsp. vesca]
FvH4_3g11590	5.27932	1.27434	0.06206	4.33061	0.34975	0.04399		PREDICTED: beta-amyrin 28-oxidase-like [Fragaria vesca subsp. vesca]
FvH4_3g10260	3.11336	-1.27129	0.13924	2.12941	-0.34629	0.10758		PREDICTED: uncharacterized protein LOC101293965 [Fragaria vesca subsp. vesca]
FvH4_2g23102	11.18783	1.27226	0.0121	8.44159	0.34739	0.00725		PREDICTED: protein NETWORKED 1D [Fragaria vesca subsp. vesca]
FvH4_2g23100	290.77476	-15.50389	0	7.66833	-3.95456	0	down	PREDICTED: sulfate transporter 3.1 [Fragaria vesca subsp. vesca]
FvH4_5g20390	41.85473	2.01776	0.00019	3.60696	1.01276	0.00007	up	PREDICTED: trihelix transcription factor ASIL2-like [Fragaria vesca subsp. vesca]
FvH4_2g23101	41.57301	-2.15314	0.00019	3.00738	-1.10644	0.00007	down	PREDICTED: putative nuclease HARBI1 [Fragaria vesca subsp. vesca]
FvH4_5g32370	0.41589	1.08535	0.58384	2.2425	0.11816	0.53326		PREDICTED: pentatricopeptide repeat-containing protein At1g71490 [Fragaria vesca subsp. vesca]
FvH4_2g24430	530.26571	-25.56754	0	4.35892	-4.67624	0	down	PREDICTED: histone H2AX-like [Fragaria vesca subsp. vesca]
FvH4_1g03880	432.16728	2.8757	0	6.34306	1.52391	0	up	PREDICTED: protein arginine N-methyltransferase PRMT10 [Fragaria vesca subsp. vesca]
FvH4_5g18080	82.07121	-2.36162	0.00002	4.43054	-1.23978	0	down	PREDICTED: probable cyclic nucleotide-gated ion channel 20, chloroplastic [Fragaria vesca subsp. vesca]
FvH4_1g02550	21.69537	1.62014	0.00179	4.04275	0.69612	0.00086		PREDICTED: uncharacterized protein LOC101309188 [Fragaria vesca subsp. vesca]
FvH4_2g25760	6.30018	-1.6948	0.04466	0.89521	-0.76112	0.03053		PREDICTED: pentatricopeptide repeat-containing protein At3g62890 [Fragaria vesca subsp. vesca]
FvH4_1g01220	10.09834	1.80297	0.01567	1.43251	0.85038	0.00964		putative disease resistance RPP13-like protein 1 [Rosa chinensis]
FvH4_4g35890	0.55434	-1.22807	0.52509	-0.12827	-0.29639	0.47338		PREDICTED: sodium/hydrogen exchanger 7-like isoform X1 [Fragaria vesca subsp. vesca]
FvH4_2g23090	59.75978	1.46689	0.00005	5.99055	0.55276	0.00001		PREDICTED: serine/threonine-protein kinase Nek2 [Fragaria vesca subsp. vesca]
FvH4_1g14600	34.15693	1.87425	0.00039	3.50023	0.90631	0.00015		PREDICTED: protein root UVB sensitive 4 [Fragaria vesca subsp. vesca]
FvH4_1g15930	54.35141	3.95841	0.00007	1.94799	1.98492	0.00002	up	PREDICTED: calmodulin-like protein 1 [Fragaria vesca subsp. vesca]
FvH4_7g04350	0.13555	1.04386	0.75746	2.53028	0.06192	0.72029		PREDICTED: pentatricopeptide repeat-containing protein At1g11290 [Fragaria vesca subsp. vesca]
FvH4_7g29650	162.1609	1.89347	0	6.94566	0.92104	0		PREDICTED: signal peptide peptidase-like 1 [Fragaria vesca subsp. vesca]
FvH4_7g28320	140.32799	3.76974	0	4.31048	1.91447	0	up	PREDICTED: CDGSH iron-sulfur domain-containing protein NEET [Fragaria vesca subsp. vesca]
FvH4_3g23500	0.08915	-1.06772	0.80343	0.39118	-0.09453	0.77126		PREDICTED: protein TRI1 [Fragaria vesca subsp. vesca]
FvH4_3g24830	13.24854	1.2975	0.00774	5.65407	0.37574	0.00441		PREDICTED: transcription factor TGA6 isoform X6 [Fragaria vesca subsp. vesca]
FvH4_7g04351	10.07637	-1.2098	0.01576	8.35889	-0.27477	0.0097		PREDICTED: nascent polypeptide-associated complex subunit alpha-like protein 1 [Fragaria vesca subsp. vesca]
FvH4_3g00860	0.00016	-1.00312	0.99165	1.07755	-0.00449	0.99016		PREDICTED: uncharacterized protein LOC101291024 [Fragaria vesca subsp. vesca]
FvH4_5g33720	1.50336	1.06953	0.29456	6.17744	0.09698	0.24776		PREDICTED: ubiquitin-fold modifier-conjugating enzyme 1 [Fragaria vesca subsp. vesca]
FvH4_1g02623	142.65463	7.88104	0	2.79874	2.97839	0	up	PREDICTED: zinc finger BED domain-containing protein DAYSLEEPER-like [Fragaria vesca subsp. vesca]
FvH4_5g33730	28.94925	9.1848	0.00069	-0.59586	3.19925	0.00029	up	PREDICTED: signal recognition particle 54 kDa protein 2-like [Fragaria vesca subsp. vesca]
FvH4_2g35070	2.72637	1.11965	0.16414	7.09627	0.16305	0.12917		PREDICTED: phospholipase SGR2 [Fragaria vesca subsp. vesca]
FvH4_5g06110	22.50256	1.57808	0.00207	6.87455	0.65817	0.00101		PREDICTED: DEAD-box ATP-dependent RNA helicase 20 [Fragaria vesca subsp. vesca]
FvH4_1g03950	1.38078	1.08349	0.3145	5.01476	0.11569	0.26672		PREDICTED: uncharacterized protein LOC101311791 [Fragaria vesca subsp. vesca]
FvH4_1g02620	27.50383	1.93271	0.00082	3.86343	0.95062	0.00035		PREDICTED: probable galactinol--sucrose galactosyltransferase 6 [Fragaria vesca subsp. vesca]
FvH4_7g16340	262.84594	2.7015	0	6.72005	1.43376	0	up	PREDICTED: protein SDE2 homolog [Fragaria vesca subsp. vesca]
FvH4_1g02621	126.51154	1.95574	0	7.051	0.96771	0		PREDICTED: zinc finger BED domain-containing protein DAYSLEEPER-like isoform X1 [Fragaria vesca subsp. vesca]
FvH4_7g17670	35.6896	1.4033	0.00033	5.53202	0.48882	0.00013		PREDICTED: conserved oligomeric Golgi complex subunit 4 [Fragaria vesca subsp. vesca]
FvH4_7g15010	19.46063	1.36322	0.00251	4.88114	0.44702	0.00126		PREDICTED: mechanosensitive ion channel protein 1, mitochondrial [Fragaria vesca subsp. vesca]
FvH4_3g36820	15.72778	5.4046	0.00476	-0.07002	2.43419	0.00257	up	PREDICTED: putative pectinesterase 11 [Fragaria vesca subsp. vesca]
FvH4_7g30630	76.64626	3.39679	0.00002	4.31355	1.76417	0.00001	up	PREDICTED: S-type anion channel SLAH2-like isoform X3 [Fragaria vesca subsp. vesca]
FvH4_7g31960	55.14452	-1.79424	0.00007	5.87181	-0.84337	0.00002		PREDICTED: protein ABIL2 isoform X1 [Fragaria vesca subsp. vesca]
FvH4_3g11520	27.2968	-1.44022	0.00084	4.72966	-0.52629	0.00037		PREDICTED: gamma-soluble NSF attachment protein [Fragaria vesca subsp. vesca]
FvH4_3g12850	2.76552	-1.28068	0.1616	3.65694	-0.35691	0.12685		PREDICTED: allantoate deiminase [Fragaria vesca subsp. vesca]
FvH4_5g21750	40.48075	3.15638	0.00021	2.33714	1.65827	0.00008	up	PREDICTED: protein LOL1 [Fragaria vesca subsp. vesca]
FvH4_5g18100	85.85772	4.2911	0.00009	8.18278	2.10135	0.00003	up	PREDICTED: protein REVEILLE 7-like isoform X1 [Fragaria vesca subsp. vesca]
FvH4_5g21730	4.90337	1.71079	0.07062	0.3711	0.77466	0.05072		PREDICTED: putative pentatricopeptide repeat-containing protein At1g64310 [Fragaria vesca subsp. vesca]
FvH4_5g20400	73.29322	-1.75193	0.00002	4.94182	-0.80895	0.00001		PREDICTED: (S)-ureidoglycine aminohydrolase isoform X1 [Fragaria vesca subsp. vesca]
FvH4_1g15920	44.23861	2.50249	0.00016	2.3969	1.32336	0.00005	up	putative EF-hand domain pair protein [Rosa chinensis]
FvH4_2g23080	21.68531	-2.14711	0.00179	2.51054	-1.1024	0.00086	down	PREDICTED: putative GPI-anchored protein PB15E9.01c [Fragaria vesca subsp. vesca]
FvH4_7g04360	1.36798	1.17896	0.31667	2.51214	0.23752	0.26881		U3 small nucleolar ribonucleoprotein protein IMP4 [Rosa chinensis]
FvH4_7g03030	19.86001	4.90763	0.00236	-0.07561	2.29503	0.00117	up	PREDICTED: protein NRT1/ PTR FAMILY 5.4-like [Fragaria vesca subsp. vesca]
FvH4_6g54190	3.66048	1.11056	0.11169	8.82815	0.15129	0.08423		PREDICTED: mitochondrial phosphate carrier protein 3, mitochondrial [Fragaria vesca subsp. vesca]
FvH4_7g05690	3.24626	-1.24793	0.13173	3.61078	-0.31953	0.10123		PREDICTED: uncharacterized protein LOC101306731 [Fragaria vesca subsp. vesca]
FvH4_7g29640	51.50913	-3.62133	0.00009	2.64656	-1.85652	0.00003	down	PREDICTED: pectin acetylesterase 9 [Fragaria vesca subsp. vesca]
FvH4_7g28310	24.90428	-1.35147	0.00114	5.6707	-0.43453	0.00052		PREDICTED: K(+) efflux antiporter 5 isoform X1 [Fragaria vesca subsp. vesca]
FvH4_3g00850	4.55359	1.68531	0.08589	3.02069	0.75301	0.06296		PREDICTED: probable xyloglucan endotransglucosylase/hydrolase protein 23 [Fragaria vesca subsp. vesca]
FvH4_2g35060	0.17992	-1.1705	0.72085	-0.28236	-0.22713	0.68027		PREDICTED: uncharacterized protein LOC101296545 [Fragaria vesca subsp. vesca]
FvH4_5g33710	0.40634	1.03268	0.58831	6.08764	0.04639	0.5379		PREDICTED: uncharacterized protein LOC101303228 [Fragaria vesca subsp. vesca]
FvH4_5g06120	6.43535	-1.43186	0.04281	2.9827	-0.51789	0.02915		PREDICTED: U-box domain-containing protein 52-like isoform X2 [Fragaria vesca subsp. vesca]
FvH4_1g26600	34.83971	-1.50554	0.00036	5.27822	-0.59029	0.00014		PREDICTED: uncharacterized protein LOC101300390 [Fragaria vesca subsp. vesca]
FvH4_7g18990	20.78613	1.44161	0.00205	4.27696	0.52768	0.001		PREDICTED: ATPase GET3 [Fragaria vesca subsp. vesca]
FvH4_1g03940	5.94266	-1.68537	0.04991	0.74701	-0.75307	0.03458		PREDICTED: uncharacterized protein LOC105349702 [Fragaria vesca subsp. vesca]
FvH4_7g17660	0.83368	-1.04191	0.43448	6.48896	-0.05924	0.38232		PREDICTED: pyruvate dehydrogenase E1 component subunit alpha-3, chloroplastic [Fragaria vesca subsp. vesca]
FvH4_7g31950	350.91711	-9.69362	0	3.92621	-3.27704	0	down	PREDICTED: cyclic nucleotide-gated ion channel 1-like [Fragaria vesca subsp. vesca]
FvH4_7g16330	93.50017	1.70461	0.00001	5.64227	0.76944	0		PREDICTED: beclin-1-like protein [Fragaria vesca subsp. vesca]
FvH4_3g10200	23.7023	-1.27592	0.00134	7.1463	-0.35154	0.00062		PREDICTED: obg-like ATPase 1 [Fragaria vesca subsp. vesca]
FvH4_7g30620	246.06453	-3.59873	0	6.75306	-1.84749	0	down	PREDICTED: uncharacterized protein LOC101302117 [Fragaria vesca subsp. vesca]
FvH4_2g23081	2.18756	1.47923	0.20956	0.62117	0.56484	0.16939		PREDICTED: uncharacterized protein LOC101308545 [Fragaria vesca subsp. vesca]
FvH4_5g21740	14.8391	-1.40528	0.00562	3.74965	-0.49086	0.0031		PREDICTED: eyes absent homolog 3 [Fragaria vesca subsp. vesca]
FvH4_5g21720	349.99181	4.17684	0	5.50953	2.06241	0	up	PREDICTED: plant intracellular Ras-group-related LRR protein 5-like [Fragaria vesca subsp. vesca]
FvH4_5g19400	146.70464	-13.11029	0	1.70115	-3.71263	0	down	PREDICTED: transcription factor WER-like isoform X1 [Fragaria vesca subsp. vesca]
FvH4_6g54180	192.15271	-2.17498	0	7.22112	-1.121	0	down	PREDICTED: V-type proton ATPase subunit C [Fragaria vesca subsp. vesca]
FvH4_7g31990	9.11837	1.41162	0.02004	3.31488	0.49736	0.01266		PREDICTED: nephrocystin-3 [Fragaria vesca subsp. vesca]
FvH4_7g03040	10.65744	-1.2479	0.01371	5.38243	-0.3195	0.00831		PREDICTED: LOW QUALITY PROTEIN: DNA-directed RNA polymerase V subunit 1 [Fragaria vesca subsp. vesca]
FvH4_7g04370	0.11034	-1.0377	0.78106	4.19836	-0.05338	0.74649		PREDICTED: SAC3 family protein 2 [Fragaria vesca subsp. vesca]
FvH4_3g23521	37.18097	1.40325	0.00029	5.80688	0.48877	0.00011		PREDICTED: grpE protein homolog, mitochondrial-like isoform X3 [Fragaria vesca subsp. vesca]
FvH4_3g00840	0.13943	1.07806	0.75419	2.92931	0.10843	0.7169		PREDICTED: probable xyloglucan endotransglucosylase/hydrolase protein 23 [Fragaria vesca subsp. vesca]
FvH4_1g15950	34.31622	-2.29028	0.00038	2.38362	-1.19552	0.00015	down	PREDICTED: eukaryotic initiation factor 4A-I [Fragaria vesca subsp. vesca]
FvH4_5g33700	7.76179	-1.37355	0.0302	5.07777	-0.45791	0.01991		PREDICTED: probable beta-1,4-xylosyltransferase IRX9H [Fragaria vesca subsp. vesca]
FvH4_3g23520	14.27666	1.33142	0.00627	4.65086	0.41296	0.0035		PREDICTED: MATH domain and coiled-coil domain-containing protein At3g58210-like [Fragaria vesca subsp. vesca]
FvH4_5g08751	41.83731	1.38566	0.00019	6.67566	0.47057	0.00007		PREDICTED: glutamic acid-rich protein-like [Fragaria vesca subsp. vesca]
FvH4_1g27900	3.41826	1.27745	0.12286	3.42719	0.35326	0.09369		PREDICTED: NAC domain-containing protein 77-like [Fragaria vesca subsp. vesca]
FvH4_5g08750	34.46303	1.38643	0.00038	5.67655	0.47138	0.00015		PREDICTED: SWI/SNF complex subunit SWI3A [Fragaria vesca subsp. vesca]
FvH4_1g01310	72.01556	-2.70043	0.00003	2.95191	-1.43319	0.00001	down	PREDICTED: alpha/beta hydrolase domain-containing protein 17B [Fragaria vesca subsp. vesca]
FvH4_7g16360	13.07164	3.31667	0.00802	0.11882	1.72973	0.00459	up	PREDICTED: probable F-box protein At3g61730 isoform X2 [Fragaria vesca subsp. vesca]
FvH4_7g17690	189.9185	6.3598	0	2.7639	2.66898	0	up	PREDICTED: 28 kDa ribonucleoprotein, chloroplastic [Fragaria vesca subsp. vesca]
FvH4_7g15030	16.37721	-7.2598	0.00423	-0.74125	-2.85993	0.00225	down	PREDICTED: 3-hydroxyisobutyryl-CoA hydrolase 1-like [Fragaria vesca subsp. vesca]
FvH4_7g27010	27.51296	-2.13059	0.00082	3.76494	-1.09125	0.00036	down	PREDICTED: acid phosphatase 1 [Fragaria vesca subsp. vesca]
FvH4_7g31981	99.55027	2.00146	0.00001	5.08745	1.00106	0	up	PREDICTED: uncharacterized protein LOC101306176 [Fragaria vesca subsp. vesca]
FvH4_1g03970	36.78786	2.24789	0.0003	2.91078	1.16857	0.00011	up	PREDICTED: EG45-like domain containing protein [Fragaria vesca subsp. vesca]
FvH4_7g31980	44.85675	-1.93379	0.00015	3.90613	-0.95143	0.00005		PREDICTED: LOW QUALITY PROTEIN: uncharacterized protein LOC101306467 [Fragaria vesca subsp. vesca]
FvH4_7g30650	0.68706	1.11628	0.47863	2.39547	0.1587	0.42617		PREDICTED: probable membrane-associated kinase regulator 6 [Fragaria vesca subsp. vesca]
FvH4_3g10210	441.48015	-6.29282	0	4.9251	-2.65371	0	down	PREDICTED: probable LRR receptor-like serine/threonine-protein kinase At4g20940 isoform X1 [Fragaria vesca subsp. vesca]
FvH4_3g36840	0.4699	-1.1755	0.55925	1.67391	-0.23327	0.50834		PREDICTED: zinc transporter 2 [Fragaria vesca subsp. vesca]
FvH4_5g19410	5.71861	1.22339	0.05364	4.27111	0.29088	0.03746		PREDICTED: uncharacterized protein LOC101296003 [Fragaria vesca subsp. vesca]
FvH4_5g21710	218.376	2.091	0	6.36538	1.06419	0	up	PREDICTED: MND1-interacting protein 1-like [Fragaria vesca subsp. vesca]
FvH4_1g14610	11.33169	1.51028	0.0117	3.25675	0.59481	0.00699		PREDICTED: pentatricopeptide repeat-containing protein At5g15010, mitochondrial-like [Fragaria vesca subsp. vesca]
FvH4_7g29660	3.67998	1.09614	0.11084	6.39138	0.13243	0.08352		PREDICTED: cleavage and polyadenylation specificity factor subunit 2 [Fragaria vesca subsp. vesca]
FvH4_7g29661	10.38388	2.97041	0.01463	0.34858	1.57066	0.00894	up	PREDICTED: cytochrome P450 89A2-like isoform X1 [Fragaria vesca subsp. vesca]
FvH4_3g00831	0.54745	1.44429	0.52782	-0.61371	0.53036	0.47613		putative RNA-directed DNA polymerase [Rosa chinensis]
FvH4_3g00830	6.43105	1.6641	0.04286	1.52981	0.73474	0.0292		PREDICTED: cysteine proteinase inhibitor 5-like [Fragaria vesca subsp. vesca]
FvH4_3g24860	95.30777	-1.71371	0.00001	5.31213	-0.77713	0		PREDICTED: transmembrane 9 superfamily member 5 [Fragaria vesca subsp. vesca]
FvH4_3g22200	28.45808	-8.85712	0.00073	0.01929	-3.14684	0.00031	down	PREDICTED: peptidyl-prolyl cis-trans isomerase FKBP12-like isoform X1 [Fragaria vesca subsp. vesca]
FvH4_3g23530	2.33961	1.10596	0.19527	5.08778	0.1453	0.15658		PREDICTED: uncharacterized protein LOC101298100 isoform X1 [Fragaria vesca subsp. vesca]
FvH4_1g01300	5.08853	1.32524	0.06624	3.10411	0.40625	0.04726		PREDICTED: two-component response regulator ARR12 [Fragaria vesca subsp. vesca]
FvH4_5g08760	32.18055	-2.77342	0.00048	2.51865	-1.47166	0.00019	down	PREDICTED: omega-hydroxypalmitate O-feruloyl transferase-like [Fragaria vesca subsp. vesca]
FvH4_2g35080	22.88223	1.34634	0.00151	5.97529	0.42904	0.00071		PREDICTED: far upstream element-binding protein 2-like [Fragaria vesca subsp. vesca]
FvH4_1g02630	163.62883	12.11013	0	2.97206	3.59814	0	up	PREDICTED: UDP-sugar transporter sqv-7-like [Fragaria vesca subsp. vesca]
FvH4_6g42190	266.93175	-3.18759	0	7.66169	-1.67247	0	down	PREDICTED: glucan endo-1,3-beta-glucosidase 12 [Fragaria vesca subsp. vesca]
FvH4_7g15020	543.5344	-13.00811	0	4.53985	-3.70134	0	down	PREDICTED: putative UDP-rhamnose:rhamnosyltransferase 1 [Fragaria vesca subsp. vesca]
FvH4_7g27000	15.75256	-1.35479	0.00474	4.89033	-0.43807	0.00256		PREDICTED: ubiquinol-cytochrome-c reductase complex assembly factor 1 [Fragaria vesca subsp. vesca]
FvH4_7g16350	3.3246	1.24852	0.12758	2.84468	0.32021	0.09771		PREDICTED: putative RING-H2 finger protein ATL21A [Fragaria vesca subsp. vesca]
FvH4_7g30640	11.02143	1.5903	0.01259	3.07637	0.6693	0.00757		PREDICTED: S-type anion channel SLAH2-like isoform X1 [Fragaria vesca subsp. vesca]
FvH4_7g31970	0.58199	1.11984	0.51477	3.03161	0.1633	0.46284		PREDICTED: uncharacterized protein LOC101306760 [Fragaria vesca subsp. vesca]
FvH4_1g03960	34.78018	-1.72242	0.00037	5.28046	-0.78444	0.00014		PREDICTED: potassium channel AKT1 [Fragaria vesca subsp. vesca]
FvH4_3g11550	304.25558	-3.28732	0	5.58055	-1.71691	0	down	PREDICTED: subtilisin-like protease [Fragaria vesca subsp. vesca]
FvH4_3g10220	257.77572	-4.28425	0	4.39833	-2.09904	0	down	PREDICTED: probable 3-hydroxyisobutyrate dehydrogenase, mitochondrial isoform X2 [Fragaria vesca subsp. vesca]
FvH4_7g28360	69.75329	3.05781	0.00003	3.48898	1.6125	0.00001	up	#N/A
FvH4_7g03060	5.1711	-1.11753	0.0644	6.93134	-0.16031	0.04581		PREDICTED: beta-galactosidase [Fragaria vesca subsp. vesca]
FvH4_7g04391	0.64585	-1.0435	0.49209	5.52636	-0.06143	0.43996		PREDICTED: uncharacterized protein LOC101301904 isoform X1 [Fragaria vesca subsp. vesca]
FvH4_5g18130	0.35499	-1.14682	0.6136	1.43163	-0.19764	0.56431		PREDICTED: NAC domain-containing protein 86 [Fragaria vesca subsp. vesca]
FvH4_2g36360	7.75303	-1.20879	0.02893	7.61825	-0.27356	0.019		PREDICTED: uncharacterized protein LOC101294037 [Fragaria vesca subsp. vesca]
FvH4_2g11060	74.58779	-1.71445	0.00002	5.0434	-0.77775	0.00001		PREDICTED: protein RMD5 homolog A-like [Fragaria vesca subsp. vesca]
FvH4_2g37690	266.94569	3.55133	0	10.42888	1.82836	0	up	PREDICTED: LOW QUALITY PROTEIN: dehydrin COR47-like [Fragaria vesca subsp. vesca]
FvH4_1g03910	116.86655	3.68673	0	3.79256	1.88234	0	up	PREDICTED: cytochrome P450 734A1 [Fragaria vesca subsp. vesca]
FvH4_5g32440	83.10314	-3.09233	0.00001	3.55088	-1.6287	0	down	PREDICTED: uncharacterized protein LOC101307183 isoform X2 [Fragaria vesca subsp. vesca]
FvH4_5g31110	1.96493	-1.09145	0.2331	5.43448	-0.12625	0.19073		PREDICTED: methionine aminopeptidase 2B-like [Fragaria vesca subsp. vesca]
FvH4_7g15050	86.26681	-13.87718	0.00001	2.06441	-3.79464	0	down	PREDICTED: cytochrome P450 CYP736A12-like [Fragaria vesca subsp. vesca]
FvH4_7g27031	38.65302	-2.14855	0.00025	2.95128	-1.10336	0.00009	down	PREDICTED: derlin-1.1-like [Fragaria vesca subsp. vesca]
FvH4_7g27030	37.72183	1.91071	0.00027	3.53367	0.93411	0.0001		PREDICTED: U-box domain-containing protein 35-like [Fragaria vesca subsp. vesca]
FvH4_5g20460	21.90497	1.37254	0.00174	5.17225	0.45685	0.00083		PREDICTED: phospho-2-dehydro-3-deoxyheptonate aldolase 1, chloroplastic-like [Fragaria vesca subsp. vesca]
FvH4_4g33280	13.04822	-1.22628	0.00805	5.97095	-0.29429	0.00462		PREDICTED: vacuolar fusion protein CCZ1 homolog isoform X2 [Fragaria vesca subsp. vesca]
FvH4_7g03070	67.92769	1.85363	0.00003	5.82221	0.89036	0.00001		PREDICTED: uncharacterized protein LOC101307247 [Fragaria vesca subsp. vesca]
FvH4_7g03072	39.6562	4.23071	0.00023	0.57931	2.0809	0.00008	up	PREDICTED: uncharacterized protein LOC101297886 [Fragaria vesca subsp. vesca]
FvH4_5g18140	9.1086	2.76947	0.02008	-0.21694	1.46961	0.01269	up	PREDICTED: pentatricopeptide repeat-containing protein At3g16610 [Fragaria vesca subsp. vesca]
FvH4_7g28350	16.48642	-1.20618	0.00415	7.26716	-0.27045	0.0022		PREDICTED: cytochrome P450 704C1-like [Fragaria vesca subsp. vesca]
FvH4_7g30670	12.80311	-3.00499	0.00848	0.39564	-1.58736	0.00489	down	PREDICTED: G-type lectin S-receptor-like serine/threonine-protein kinase At5g24080 [Fragaria vesca subsp. vesca]
FvH4_5g19470	8.0158	-1.13765	0.02691	7.43177	-0.18606	0.01752		PREDICTED: peroxisomal acyl-coenzyme A oxidase 1 [Fragaria vesca subsp. vesca]
FvH4_5g19471	7.95915	1.61219	0.02733	1.92493	0.68902	0.01783		PREDICTED: uncharacterized protein LOC101310148 [Fragaria vesca subsp. vesca]
FvH4_5g07490	11.52969	-1.26244	0.0112	5.03291	-0.33622	0.00665		telomere length regulation protein TEL2 homolog isoform X1 [Rosa chinensis]
FvH4_2g35020	0.09125	1.23695	0.80592	3.242	0.30679	0.77405		PREDICTED: uncharacterized protein LOC101290831 [Fragaria vesca subsp. vesca]
FvH4_2g37680	0.0002	1.00119	0.99075	4.21925	0.00172	0.989		PREDICTED: lysine-specific histone demethylase 1 homolog 1 [Fragaria vesca subsp. vesca]
FvH4_2g36350	0.0016	-1.00805	0.9743	2.02826	-0.01156	0.96882		PREDICTED: NAC domain-containing protein 76 [Fragaria vesca subsp. vesca]
FvH4_2g11070	79.04407	3.67988	0.00002	3.24096	1.87966	0	up	PREDICTED: uncharacterized protein LOC105349689 [Fragaria vesca subsp. vesca]
FvH4_3g00891	8.3176	-1.37369	0.02475	3.8184	-0.45806	0.01599		PREDICTED: tonoplast dicarboxylate transporter-like [Fragaria vesca subsp. vesca]
FvH4_1g03900	170.77373	4.02217	0	4.67063	2.00797	0	up	PREDICTED: uncharacterized protein LOC101310150 [Fragaria vesca subsp. vesca]
FvH4_2g12390	47.90874	1.7404	0.00012	4.94667	0.79942	0.00004		PREDICTED: G-type lectin S-receptor-like serine/threonine-protein kinase At1g34300 [Fragaria vesca subsp. vesca]
FvH4_5g32430	26.58127	-2.57607	0.00092	2.57271	-1.36517	0.0004	down	PREDICTED: putative disease resistance protein RGA4 isoform X1 [Fragaria vesca subsp. vesca]
FvH4_5g33760	15.67609	1.29478	0.00481	5.23357	0.37271	0.0026		PREDICTED: glutamyl-tRNA reductase 1, chloroplastic [Fragaria vesca subsp. vesca]
FvH4_7g16370	82.22086	1.50567	0.00002	6.78472	0.59041	0		PREDICTED: histone-lysine N-methyltransferase ATX3 [Fragaria vesca subsp. vesca]
FvH4_7g15040	23.07283	-1.42941	0.00147	7.73474	-0.51542	0.00068		PREDICTED: probable polygalacturonase [Fragaria vesca subsp. vesca]
FvH4_7g27020	108.85127	-3.39279	0.00001	3.92701	-1.76247	0	down	PREDICTED: putative kinase-like protein TMKL1 [Fragaria vesca subsp. vesca]
FvH4_4g33290	4.85242	1.21674	0.07337	6.29773	0.28302	0.0529		PREDICTED: desumoylating isopeptidase 1-like [Fragaria vesca subsp. vesca]
FvH4_5g20450	43.30878	1.61222	0.00017	5.216	0.68905	0.00006		PREDICTED: uncharacterized protein LOC101308467 [Fragaria vesca subsp. vesca]
FvH4_2g24370	480.3225	2.99665	0	7.98903	1.58335	0	up	PREDICTED: gibberellin receptor Gid1B-like [Fragaria vesca subsp. vesca]
FvH4_5g20432	173.9841	-6.07679	0	4.94448	-2.60331	0	down	PREDICTED: flavonol synthase 3-like [Fragaria vesca subsp. vesca]
FvH4_1g15910	7.24246	-2.65955	0.03362	0.78607	-1.41118	0.0224	down	PREDICTED: uncharacterized protein LOC101296514 [Fragaria vesca subsp. vesca]
FvH4_5g18110	27.46111	-2.05594	0.00082	2.28268	-1.0398	0.00036	down	PREDICTED: cold-inducible RNA-binding protein [Fragaria vesca subsp. vesca]
FvH4_3g09210	76.79343	-6.08892	0.00002	1.44953	-2.60619	0	down	PREDICTED: phenylalanine N-monooxygenase-like [Fragaria vesca subsp. vesca]
FvH4_2g35051	3.8882	1.71416	0.10227	0.49618	0.7775	0.0764		PREDICTED: uncharacterized protein LOC101296545 [Fragaria vesca subsp. vesca]
FvH4_2g11080	2.23032	-1.18679	0.20538	3.53517	-0.24706	0.16565		PREDICTED: protein trichome birefringence-like 12 isoform X1 [Fragaria vesca subsp. vesca]
FvH4_7g15070	69.48247	1.68356	0.00003	9.05371	0.75151	0.00001		PREDICTED: protein BPS1, chloroplastic-like [Fragaria vesca subsp. vesca]
FvH4_5g06130	57.69943	1.60843	0.00006	6.93575	0.68566	0.00002		PREDICTED: ferric reduction oxidase 8, mitochondrial [Fragaria vesca subsp. vesca]
FvH4_1g03930	84.38454	-2.5988	0.00001	3.54584	-1.37784	0	down	PREDICTED: uncharacterized protein LOC101311024 [Fragaria vesca subsp. vesca]
FvH4_3g36800	20.02585	-1.73709	0.0023	3.44064	-0.79667	0.00114		PREDICTED: uncharacterized protein LOC101293565 [Fragaria vesca subsp. vesca]
FvH4_7g27050	20.46074	-1.82932	0.00218	4.1478	-0.87131	0.00107		PREDICTED: probable isoaspartyl peptidase/L-asparaginase 3 isoform X1 [Fragaria vesca subsp. vesca]
FvH4_7g28370	27.42031	-1.92433	0.00083	3.84571	-0.94435	0.00036		PREDICTED: xyloglucan galactosyltransferase KATAMARI1 homolog [Fragaria vesca subsp. vesca]
FvH4_3g11504	1.78092	1.30615	0.25544	0.77267	0.38532	0.21111		disease resistance protein RPM1-like isoform X3 [Rosa chinensis]
FvH4_7g28371	0.00016	1.0028	0.99165	0.78314	0.00404	0.99017		PREDICTED: structural maintenance of chromosomes protein 2-1-like [Fragaria vesca subsp. vesca]
FvH4_5g18120	93.75053	-2.60338	0.00001	3.52055	-1.38039	0	down	PREDICTED: uncharacterized protein LOC101292120 [Fragaria vesca subsp. vesca]
FvH4_1g15900	138.34916	3.19651	0	3.66332	1.6765	0	up	PREDICTED: B3 domain-containing protein Os01g0234100-like isoform X2 [Fragaria vesca subsp. vesca]
FvH4_7g30690	102.4526	2.25587	0.00001	4.1725	1.17368	0	up	PREDICTED: myosin heavy chain, striated muscle-like [Fragaria vesca subsp. vesca]
FvH4_3g11503	36.51731	-9.16194	0.00031	0.79651	-3.19565	0.00012	down	PREDICTED: disease resistance protein RPM1-like [Fragaria vesca subsp. vesca]
FvH4_3g24820	70.13622	1.49356	0.00003	6.95742	0.57875	0.00001		PREDICTED: uncharacterized protein LOC101310286 [Fragaria vesca subsp. vesca]
FvH4_3g09200	8.47788	1.30778	0.02544	6.5143	0.38712	0.01647		PREDICTED: probable ubiquitin-conjugating enzyme E2 24 [Fragaria vesca subsp. vesca]
FvH4_2g36371	35.46987	-36.29759	0.00034	-0.03307	-5.1818	0.00013	down	PREDICTED: calmodulin-like protein 7 [Fragaria vesca subsp. vesca]
FvH4_2g35040	137.92339	-31.0792	0	2.46688	-4.95788	0	down	PREDICTED: protein AF-9 [Fragaria vesca subsp. vesca]
FvH4_2g36370	0.01588	-1.00628	0.91858	5.95553	-0.00904	0.90217		PREDICTED: uncharacterized protein LOC101315016 [Fragaria vesca subsp. vesca]
FvH4_2g11090	3.51525	1.2215	0.1183	3.16025	0.28865	0.08975		PREDICTED: pentatricopeptide repeat-containing protein At5g65560-like [Fragaria vesca subsp. vesca]
FvH4_5g32410	0.12707	-1.1069	0.76506	0.2012	-0.14652	0.72876		PREDICTED: pentatricopeptide repeat-containing protein At1g25360 [Fragaria vesca subsp. vesca]
FvH4_5g33740	290.86436	4.77071	0	6.42347	2.2542	0	up	PREDICTED: phosphoenolpyruvate carboxykinase [ATP]
FvH4_7g15060	178.16074	-2.93463	0	5.73261	-1.55318	0	down	PREDICTED: mitogen-activated protein kinase homolog MMK2 [Fragaria vesca subsp. vesca]
FvH4_5g06140	10.67565	-1.47871	0.01365	3.15032	-0.56434	0.00827		PREDICTED: vinorine synthase-like [Fragaria vesca subsp. vesca]
FvH4_1g03920	322.56333	-2.76539	0	8.13615	-1.46748	0	down	PREDICTED: GTP-binding nuclear protein Ran-3-like [Fragaria vesca subsp. vesca]
FvH4_3g12840	118.59306	-3.01482	0	3.42844	-1.59207	0	down	PREDICTED: polygalacturonase QRT3 [Fragaria vesca subsp. vesca]
FvH4_7g27040	0.10098	-1.0272	0.79041	4.36665	-0.03872	0.75707		PREDICTED: ceramide kinase isoform X1 [Fragaria vesca subsp. vesca]
FvH4_5g21760	18.3536	-2.09018	0.00301	2.8498	-1.06363	0.00154	down	PREDICTED: ferredoxin [Fragaria vesca subsp. vesca]
FvH4_5g20430	29.88271	-7.51362	0.0031	4.79615	-2.90951	0.00159	down	PREDICTED: flavonol synthase 3-like [Fragaria vesca subsp. vesca]
FvH4_5g20431	67.63405	-5.98542	0.00003	1.43408	-2.58145	0.00001	down	PREDICTED: flavonol synthase 3-like [Fragaria vesca subsp. vesca]
FvH4_2g23060	30.90223	1.54088	0.00055	4.27754	0.62376	0.00023		PREDICTED: BI1-like protein [Fragaria vesca subsp. vesca]
FvH4_7g05600	3.25051	-1.15348	0.13149	5.30075	-0.20599	0.10103		PREDICTED: uncharacterized protein LOC101314695 [Fragaria vesca subsp. vesca]
FvH4_7g06930	77.49702	2.60757	0.00002	3.87919	1.3827	0	up	PREDICTED: myoneurin-like [Fragaria vesca subsp. vesca]
FvH4_6g07810	228.87059	-3.02932	0	7.06008	-1.59899	0	down	PREDICTED: UMP-CMP kinase 3-like [Fragaria vesca subsp. vesca]
FvH4_7g18921	0.05447	1.02821	0.84724	3.40742	0.04014	0.82008		PREDICTED: OTU domain-containing protein DDB_G0284757 [Fragaria vesca subsp. vesca]
FvH4_7g05610	13.30019	1.20474	0.00765	7.44524	0.26872	0.00435		PREDICTED: diphosphomevalonate decarboxylase [Fragaria vesca subsp. vesca]
FvH4_6g07800	36.43072	-2.26409	0.00031	3.18064	-1.17893	0.00012	down	PREDICTED: probable Xaa-Pro aminopeptidase 3 [Fragaria vesca subsp. vesca]
FvH4_6g19810	0.20159	1.04434	0.70523	3.74337	0.06259	0.66284		PREDICTED: serine/arginine-rich splicing factor 6-like [Fragaria vesca subsp. vesca]
FvH4_6g07830	221.4259	-5.62729	0	5.12056	-2.49244	0	down	PREDICTED: uncharacterized protein LOC101303527 [Fragaria vesca subsp. vesca]
FvH4_6g19800	6.53725	-1.72007	0.04152	2.3435	-0.78247	0.0282		PREDICTED: uncharacterized protein LOC101314295 [Fragaria vesca subsp. vesca]
FvH4_7g04300	2.65306	-1.21464	0.16956	2.82885	-0.28053	0.13386		PREDICTED: pentatricopeptide repeat-containing protein At3g61360 [Fragaria vesca subsp. vesca]
FvH4_6g07820	34.65439	-1.69815	0.00038	5.79541	-0.76396	0.00015		PREDICTED: uncharacterized protein LOC101303238 [Fragaria vesca subsp. vesca]
FvH4_7g17600	177.5719	-6.91373	0	2.96758	-2.78947	0	down	PREDICTED: RNA-binding protein 38 [Fragaria vesca subsp. vesca]
FvH4_7g18930	0.36394	-1.08213	0.60896	3.76548	-0.11387	0.55953		PREDICTED: N-acetylglucosaminyl-phosphatidylinositol de-N-acetylase-like isoform X2 [Fragaria vesca subsp. vesca]
FvH4_6g18500	321.39195	-7.44782	0	4.70958	-2.89682	0	down	PREDICTED: germin-like protein subfamily 3 member 2 [Fragaria vesca subsp. vesca]
FvH4_7g05640	1138.73928	-14.488	0	7.07764	-3.85679	0	down	PREDICTED: protein trichome birefringence-like 36 isoform X1 [Fragaria vesca subsp. vesca]
FvH4_3g00820	4.39925	-1.18854	0.08538	7.40622	-0.24919	0.06253		PREDICTED: disease resistance RPP13-like protein 4 [Fragaria vesca subsp. vesca]
FvH4_7g04310	1.95089	-1.40744	0.2535	5.46943	-0.49307	0.20933		PREDICTED: nuclear poly(A) polymerase 1-like [Fragaria vesca subsp. vesca]
FvH4_4g11920	654.9455	-4.02004	0	6.78789	-2.00721	0	down	PREDICTED: putative lipid-transfer protein DIR1 [Fragaria vesca subsp. vesca]
FvH4_6g32800	69.46031	2.43939	0.00003	4.25052	1.28652	0.00001	up	PREDICTED: tRNA (uracil-5-)-methyltransferase homolog A [Fragaria vesca subsp. vesca]
FvH4_6g06520	17.35715	-1.53498	0.00356	3.60484	-0.61822	0.00186		PREDICTED: protein RALF-like 33 [Fragaria vesca subsp. vesca]
FvH4_4g23900	21.03428	-1.54455	0.00197	4.59457	-0.62718	0.00096		PREDICTED: probable arabinosyltransferase ARAD1 [Fragaria vesca subsp. vesca]
FvH4_7g16300	5.0754	-1.65941	0.06654	1.76411	-0.73067	0.0475		PREDICTED: cyclic nucleotide-gated ion channel 1-like [Fragaria vesca subsp. vesca]
FvH4_7g18960	320.64951	-9.73711	0	3.45548	-3.28349	0	down	PREDICTED: ABC transporter G family member 24-like [Fragaria vesca subsp. vesca]
FvH4_7g17630	139.44836	-2.15688	0	6.46896	-1.10894	0	down	PREDICTED: granule-bound starch synthase 1, chloroplastic/amyloplastic-like [Fragaria vesca subsp. vesca]
FvH4_6g20830	18.68803	1.3581	0.00284	4.9966	0.44159	0.00144		PREDICTED: uncharacterized protein LOC101309175 [Fragaria vesca subsp. vesca]
FvH4_7g04320	79.59843	-1.68393	0.00002	5.64679	-0.75183	0		PREDICTED: aladin [Fragaria vesca subsp. vesca]
FvH4_7g06980	0.53933	1.11786	0.53107	2.43624	0.16074	0.47928		PREDICTED: replication factor C subunit 3 [Fragaria vesca subsp. vesca]
FvH4_4g11910	373.63687	-28.61746	0	3.74862	-4.83882	0	down	PREDICTED: putative lipid-transfer protein DIR1 [Fragaria vesca subsp. vesca]
FvH4_5g08740	29.38623	-1.77752	0.00066	3.29949	-0.82987	0.00027		PREDICTED: putative FBD-associated F-box protein At5g56820 [Fragaria vesca subsp. vesca]
FvH4_6g07840	123.9035	-24.14796	0.00001	3.07859	-4.59383	0	down	PREDICTED: uncharacterized protein LOC101303819 isoform X2 [Fragaria vesca subsp. vesca]
FvH4_3g00800	28.91072	-2.03677	0.00165	7.06704	-1.02628	0.00078	down	PREDICTED: probable LRR receptor-like serine/threonine-protein kinase At1g07650 isoform X1 [Fragaria vesca subsp. vesca]
FvH4_6g06510	50.02563	1.79368	0.0001	4.41223	0.84292	0.00003		PREDICTED: cell cycle checkpoint control protein RAD9A [Fragaria vesca subsp. vesca]
FvH4_7g18950	0.51489	1.05374	0.5408	4.44756	0.07552	0.48916		PREDICTED: probable receptor-like protein kinase At5g47070 [Fragaria vesca subsp. vesca]
FvH4_7g17620	10.57376	-1.20977	0.01398	8.52206	-0.27473	0.0085		PREDICTED: 60S acidic ribosomal protein P1-like [Fragaria vesca subsp. vesca]
FvH4_7g31910	14.26558	4.69115	0.00628	-0.20783	2.22994	0.00351	up	PREDICTED: wall-associated receptor kinase 1-like isoform X1 [Fragaria vesca subsp. vesca]
FvH4_6g20800	0.2872	1.071	0.65098	2.2928	0.09895	0.60353		PREDICTED: G-type lectin S-receptor-like serine/threonine-protein kinase At1g11410 [Fragaria vesca subsp. vesca]
FvH4_7g06990	0.08202	1.02761	0.81109	3.80517	0.03929	0.78032		PREDICTED: phytol kinase 1, chloroplastic [Fragaria vesca subsp. vesca]
FvH4_7g29630	1.6795	1.06955	0.26906	8.3918	0.097	0.2236		PREDICTED: tripeptidyl-peptidase 2 [Fragaria vesca subsp. vesca]
FvH4_7g28300	30.01604	1.39765	0.00061	6.12038	0.483	0.00025		PREDICTED: cysteine and histidine-rich domain-containing protein RAR1 [Fragaria vesca subsp. vesca]
FvH4_6g19850	17.064	-1.22698	0.00374	7.73776	-0.29511	0.00197		PREDICTED: ubiquitin-conjugating enzyme E2 variant 1C [Fragaria vesca subsp. vesca]
FvH4_7g04330	1.04441	1.10256	0.38095	3.81553	0.14086	0.33047		PREDICTED: uncharacterized protein LOC101303640 [Fragaria vesca subsp. vesca]
FvH4_4g11900	0.55257	1.03956	0.52573	6.77095	0.05597	0.47408		PREDICTED: signal peptide peptidase-like 3 [Fragaria vesca subsp. vesca]
FvH4_7g17650	0.02138	-1.01459	0.90586	3.23994	-0.0209	0.88661		PREDICTED: mediator of RNA polymerase II transcription subunit 4-like [Fragaria vesca subsp. vesca]
FvH4_6g06540	180.72602	-14.10175	0.00002	7.12419	-3.8178	0	down	PREDICTED: (-)-alpha-pinene synthase-like isoform X2 [Fragaria vesca subsp. vesca]
FvH4_7g31940	19.59247	1.35139	0.00246	7.20391	0.43444	0.00123		PREDICTED: cyclic nucleotide-gated ion channel 1-like [Fragaria vesca subsp. vesca]
FvH4_6g20810	1.48149	-1.1305	0.29802	4.78549	-0.17696	0.251		PREDICTED: putative pentatricopeptide repeat-containing protein At5g06400, mitochondrial [Fragaria vesca subsp. vesca]
FvH4_6g18510	6.43693	-2.30763	0.04279	-0.35025	-1.20641	0.02914	down	PREDICTED: protein ABSCISIC ACid-INSENSITIVE 5 isoform X2 [Fragaria vesca subsp. vesca]
FvH4_7g03010	19.57204	-2.64309	0.00247	0.96637	-1.40223	0.00123	down	PREDICTED: protein NRT1/ PTR FAMILY 5.4-like [Fragaria vesca subsp. vesca]
FvH4_7g04340	1.18328	1.36338	0.35116	0.41129	0.44719	0.30177		PREDICTED: uncharacterized protein LOC101303357 [Fragaria vesca subsp. vesca]
FvH4_6g06530	76.10845	1.53735	0.00002	6.30466	0.62044	0		PREDICTED: stress-related protein [Fragaria vesca subsp. vesca]
FvH4_6g05202	0.34792	1.46565	0.61809	-0.92828	0.55154	0.56907		putative nucleotidyltransferase, Ribonuclease H [Rosa chinensis]
FvH4_7g17640	17.93345	1.26593	0.00322	6.41756	0.34019	0.00166		PREDICTED: vacuolar protein sorting-associated protein 8 homolog [Fragaria vesca subsp. vesca]
FvH4_7g18970	5.76255	1.85927	0.05288	0.29973	0.89474	0.03687		PREDICTED: uncharacterized protein LOC101292648 [Fragaria vesca subsp. vesca]
FvH4_6g07860	4.19246	1.72249	0.09122	0.67176	0.78449	0.06729		PREDICTED: putative pentatricopeptide repeat-containing protein At1g56570 [Fragaria vesca subsp. vesca]
FvH4_7g16310	3.31393	1.11632	0.12814	4.9858	0.15874	0.09818		PREDICTED: mitochondrial inner membrane protein OXA1-like [Fragaria vesca subsp. vesca]
FvH4_7g30600	28.62124	-2.20618	0.00072	2.3372	-1.14155	0.0003	down	PREDICTED: F-box protein At5g52880 [Fragaria vesca subsp. vesca]
FvH4_7g31932	21.56321	1.89672	0.00183	1.93933	0.92351	0.00087		PREDICTED: uncharacterized protein LOC103446245 [Malus domestica]
FvH4_7g31930	2.59161	1.16508	0.17416	3.94613	0.22043	0.13797		PREDICTED: cyclic nucleotide-gated ion channel 1-like [Fragaria vesca subsp. vesca]

### Sheet: DEG_FL
Feature	F	Fod change	FDR	logCPM	logFold change	PValue	Tags	NR
FvH4_7g32140	7.28931	1.29522	0.07087	6.19256	0.3732	0.03216		PREDICTED: WD repeat-containing protein 44-like [Fragaria vesca subsp. vesca]
FvH4_3g07810	35.01912	-1.76815	0.00543	6.75036	-0.82224	0.00071		PREDICTED: 14-3-3-like protein B [Fragaria vesca subsp. vesca]
FvH4_6g22920	0.05724	1.03716	0.86464	2.7201	0.05263	0.81812		PREDICTED: protein cornichon homolog 1 isoform X2 [Fragaria vesca subsp. vesca]
FvH4_1g30530	33.09304	-2.08414	0.00595	7.02665	-1.05945	0.00083	down	PREDICTED: isocitrate dehydrogenase [NADP]
FvH4_1g17550	0.30471	-1.19362	0.68736	1.19177	-0.25535	0.59898		PREDICTED: F-box protein CPR30-like isoform X2 [Fragaria vesca subsp. vesca]
FvH4_4g06380	0.03897	-1.07852	0.88944	2.49527	-0.10905	0.84944		PREDICTED: phospholipase A2-alpha isoform X1 [Fragaria vesca subsp. vesca]
FvH4_3g19800	20.70896	-1.85937	0.01272	3.53805	-0.89481	0.00299		PREDICTED: TBC1 domain family member 5 homolog B [Fragaria vesca subsp. vesca]
FvH4_4g05050	20.00309	15.97462	0.01365	1.23343	3.99771	0.00332	up	PREDICTED: uncharacterized protein LOC101311268 [Fragaria vesca subsp. vesca]
FvH4_6g34900	2.29097	-2.16469	0.26475	-0.51707	-1.11416	0.17608		PREDICTED: putative receptor-like protein kinase At1g72540 [Fragaria vesca subsp. vesca]
FvH4_4g31340	3.66884	1.40209	0.16901	4.55591	0.48758	0.09922		PREDICTED: uncharacterized protein LOC101305065 [Fragaria vesca subsp. vesca]
FvH4_4g32670	2.75083	-1.45339	0.22627	4.81501	-0.53942	0.14389		PREDICTED: uncharacterized protein LOC101303213 [Fragaria vesca subsp. vesca]
FvH4_6g34901	2.43397	1.35748	0.25175	3.3074	0.44093	0.1649		hypothetical protein VITISV_001215 [Vitis vinifera]
FvH4_4g30010	38.67688	1.60689	0.00461	5.69422	0.68427	0.00053		PREDICTED: probable inactive purple acid phosphatase 1 [Fragaria vesca subsp. vesca]
FvH4_6g08620	10.21831	-1.92402	0.04234	2.8041	-0.94412	0.01621		PREDICTED: transcription factor MYB86 [Fragaria vesca subsp. vesca]
FvH4_7g20160	9.6186	-1.59643	0.04635	3.35897	-0.67485	0.01844		PREDICTED: uncharacterized protein LOC101307627 [Fragaria vesca subsp. vesca]
FvH4_2g41080	4.95133	1.45111	0.11926	3.9604	0.53715	0.06336		PREDICTED: formin-like protein 6 [Fragaria vesca subsp. vesca]
FvH4_6g10930	7.30526	1.34804	0.07065	7.88324	0.43086	0.03203		PREDICTED: ubiquitin-activating enzyme E1 1-like [Fragaria vesca subsp. vesca]
FvH4_7g07180	21.17324	-1.52668	0.0123	4.1592	-0.6104	0.00283		protein SCAI [Rosa chinensis]
FvH4_1g04240	1.74646	1.5973	0.32699	0.59572	0.67564	0.22994		PREDICTED: auxin-responsive protein IAA1-like [Fragaria vesca subsp. vesca]
FvH4_4g17030	6.50298	1.33346	0.08321	7.89464	0.41517	0.03976		PREDICTED: chromatin structure-remodeling complex protein SYD isoform X1 [Fragaria vesca subsp. vesca]
FvH4_4g18360	0.23772	1.08946	0.72258	2.27945	0.12362	0.6415		PREDICTED: uncharacterized protein LOC101312339 [Fragaria vesca subsp. vesca]
FvH4_3g07800	0.01905	-1.02197	0.92406	3.87119	-0.03135	0.89431		PREDICTED: dihydroorotate dehydrogenase (quinone), mitochondrial [Fragaria vesca subsp. vesca]
FvH4_4g20670	7.06541	1.24543	0.07408	6.08077	0.31664	0.03411		PREDICTED: uncharacterized protein LOC101297816 isoform X2 [Fragaria vesca subsp. vesca]
FvH4_6g22930	0.17059	-1.05391	0.7641	6.22193	-0.07575	0.69257		PREDICTED: transcription factor bHLH48 [Fragaria vesca subsp. vesca]
FvH4_7g33460	0.22188	1.09243	0.73146	6.8409	0.12755	0.65274		60S ribosomal protein L13-2-like [Rosa chinensis]
FvH4_1g16210	0.00001	-1.00051	0.99814	6.01541	-0.00073	0.99726		PREDICTED: probable serine/threonine-protein kinase At1g01540 [Fragaria vesca subsp. vesca]
FvH4_1g17540	16.24345	-2.32275	0.01942	1.20864	-1.21583	0.00555	down	F-box protein CPR1-like [Rosa chinensis]
FvH4_1g30540	2.89934	-1.24406	0.21453	3.22921	-0.31506	0.13462		PREDICTED: ACT domain-containing protein ACR12-like isoform X2 [Fragaria vesca subsp. vesca]
FvH4_1g16212	1.79514	-1.29477	0.32055	7.08652	-0.3727	0.22447		PREDICTED: nicotinate phosphoribosyltransferase [Fragaria vesca subsp. vesca]
FvH4_1g16211	0.02123	-1.10483	0.91943	2.70729	-0.14382	0.88854		PREDICTED: G-type lectin S-receptor-like serine/threonine-protein kinase At1g61550 isoform X1 [Fragaria vesca subsp. vesca]
FvH4_4g06370	0.35454	-1.06742	0.66305	3.48457	-0.09413	0.57124		PREDICTED: F-box protein At5g07610-like [Fragaria vesca subsp. vesca]
FvH4_3g19810	67.14434	3.89823	0.00207	1.95863	1.96282	0.0001	up	PREDICTED: dynamin-related protein 5A [Fragaria vesca subsp. vesca]
FvH4_4g05040	18.46675	-1.49527	0.01554	4.0194	-0.58041	0.00402		PREDICTED: uncharacterized protein LOC101310980 [Fragaria vesca subsp. vesca]
FvH4_4g31350	121.22822	10.39449	0.00097	5.43942	3.37775	0.00002	up	PREDICTED: zinc-finger homeodomain protein 11-like [Fragaria vesca subsp. vesca]
FvH4_6g08610	14.98893	1.65119	0.02228	6.15959	0.72351	0.00675		PREDICTED: transcription factor PIF3 isoform X1 [Fragaria vesca subsp. vesca]
FvH4_6g09940	19.49802	2.59244	0.0141	2.40312	1.37431	0.0035	up	PREDICTED: RING-H2 finger protein ATL74 [Fragaria vesca subsp. vesca]
FvH4_6g08611	122.03681	-3.20033	0.00096	5.84185	-1.67822	0.00002	down	PREDICTED: uncharacterized protein YFR016C-like [Fragaria vesca subsp. vesca]
FvH4_7g20150	14.43972	-1.67358	0.02376	5.30091	-0.74294	0.00738		PREDICTED: uncharacterized protein LOC101307338 [Fragaria vesca subsp. vesca]
FvH4_2g41090	22.46694	-2.50467	0.01119	2.54623	-1.32462	0.00242	down	PREDICTED: protein POLAR LOCALIZATION DURING ASYMMETRIC DIVISION AND REDISTRIBUTION [Fragaria vesca subsp. vesca]
FvH4_6g10920	16.5399	3.91321	0.01882	0.73911	1.96835	0.0053	up	PREDICTED: uncharacterized protein LOC101308991 [Fragaria vesca subsp. vesca]
FvH4_1g04230	18.60656	-1.86406	0.01532	4.83885	-0.89845	0.00395		PREDICTED: serine/threonine protein phosphatase 2A 57 kDa regulatory subunit B' iota isoform-like [Fragaria vesca subsp. vesca]
FvH4_1g05561	6.70039	1.88777	0.07982	1.49704	0.91669	0.03764		PREDICTED: NADPH:adrenodoxin oxidoreductase, mitochondrial-like [Fragaria vesca subsp. vesca]
FvH4_4g21990	3.13217	-1.19627	0.19869	6.2799	-0.25854	0.12228		PREDICTED: hsp70 nucleotide exchange factor FES1 [Fragaria vesca subsp. vesca]
FvH4_7g32160	2.46503	1.20396	0.24889	3.52918	0.26779	0.1626		PREDICTED: exonuclease mut-7 homolog [Fragaria vesca subsp. vesca]
FvH4_6g22900	0.00937	-1.01754	0.94738	3.80807	-0.02508	0.92573		PREDICTED: WD repeat-containing protein 55 [Fragaria vesca subsp. vesca]
FvH4_7g33490	12.27909	1.56435	0.03131	3.72157	0.64556	0.01078		pentatricopeptide repeat-containing protein CRP1, chloroplastic-like [Rosa chinensis]
FvH4_4g20660	1.74004	1.17101	0.32792	6.08221	0.22775	0.23071		PREDICTED: uncharacterized protein LOC101298105 [Fragaria vesca subsp. vesca]
FvH4_4g21991	0.05805	-1.02473	0.86368	5.56247	-0.03525	0.81687		PREDICTED: U2 small nuclear ribonucleoprotein A' [Fragaria vesca subsp. vesca]
FvH4_1g16240	5.72247	-1.32652	0.09917	5.98086	-0.40764	0.04982		PREDICTED: F-box protein At5g67140 [Fragaria vesca subsp. vesca]
FvH4_7g19190	9.96252	1.34366	0.04401	5.32749	0.42617	0.01711		PREDICTED: uncharacterized protein LOC101294015 isoform X2 [Fragaria vesca subsp. vesca]
FvH4_4g32690	38.6341	2.70162	0.00462	4.63038	1.43383	0.00054	up	PREDICTED: uncharacterized protein LOC101293390 [Fragaria vesca subsp. vesca]
FvH4_4g07690	21.03851	1.57097	0.01241	7.43204	0.65165	0.00287		PREDICTED: threonine--tRNA ligase, mitochondrial [Fragaria vesca subsp. vesca]
FvH4_4g31360	6.17927	-2.32537	0.0896	2.47572	-1.21746	0.04373		PREDICTED: uncharacterized protein LOC101305364 [Fragaria vesca subsp. vesca]
FvH4_4g06360	0.44514	-1.23367	0.62297	0.43881	-0.30296	0.5271		PREDICTED: F-box protein At5g07610-like [Fragaria vesca subsp. vesca]
FvH4_4g05030	6.92935	-1.44649	0.07621	6.43874	-0.53256	0.03538		PREDICTED: glutamyl-tRNA(Gln) amidotransferase subunit B, chloroplastic/mitochondrial [Fragaria vesca subsp. vesca]
FvH4_1g17570	25.90363	1.93637	0.00884	4.58684	0.95335	0.00165		PREDICTED: F-box/kelch-repeat protein At3g06240-like [Fragaria vesca subsp. vesca]
FvH4_6g09970	24.13427	-7.16124	0.01022	10.0006	-2.84021	0.00209	down	PREDICTED: non-specific lipid-transfer protein 1-like [Fragaria vesca subsp. vesca]
FvH4_4g18342	10.88245	3.16319	0.03881	5.20721	1.66138	0.01446	up	PREDICTED: putative E3 ubiquitin-protein ligase LIN-1 isoform X3 [Fragaria vesca subsp. vesca]
FvH4_6g08640	8.19574	1.49731	0.05934	5.98934	0.58237	0.0256		PREDICTED: pectin acetylesterase 12-like [Fragaria vesca subsp. vesca]
FvH4_4g17010	26.85484	1.82205	0.0083	3.65671	0.86556	0.00149		PREDICTED: uncharacterized protein LOC101304379 [Fragaria vesca subsp. vesca]
FvH4_4g18340	0.2451	-1.14358	0.7183	0.92015	-0.19356	0.63647		PREDICTED: uncharacterized protein LOC101311752 [Fragaria vesca subsp. vesca]
FvH4_2g41060	35.49789	2.67049	0.00531	4.80881	1.4171	0.00068	up	PREDICTED: probable WRKY transcription factor 40 isoform X1 [Fragaria vesca subsp. vesca]
FvH4_4g19660	18.65492	1.49753	0.01525	7.30291	0.58259	0.00392		PREDICTED: psbB mRNA maturation factor Mbb1, chloroplastic [Fragaria vesca subsp. vesca]
FvH4_4g21980	9.71067	1.96991	0.04566	1.21787	0.97813	0.01807		PREDICTED: N-(5'-phosphoribosyl)anthranilate isomerase 1, chloroplastic-like isoform X2 [Fragaria vesca subsp. vesca]
FvH4_4g21981	1.85783	-1.31825	0.31283	5.40507	-0.39862	0.21755		PREDICTED: uncharacterized protein LOC101296279 [Fragaria vesca subsp. vesca]
FvH4_1g16230	10.14836	3.30038	0.04345	3.92352	1.72263	0.01681	up	PREDICTED: transcription factor SPATULA [Fragaria vesca subsp. vesca]
FvH4_1g18891	17.71873	-2.37089	0.01681	4.41657	-1.24543	0.00451	down	PREDICTED: uncharacterized protein LOC101305109 [Fragaria vesca subsp. vesca]
FvH4_1g17560	1.34576	-1.1815	0.38834	2.64391	-0.24062	0.28594		PREDICTED: F-box protein CPR30-like [Fragaria vesca subsp. vesca]
FvH4_7g19180	0.68966	-1.1022	0.53653	4.01954	-0.14039	0.43506		PREDICTED: synaptotagmin-3-like [Fragaria vesca subsp. vesca]
FvH4_4g31370	4.49264	1.2842	0.13449	4.60136	0.36087	0.0738		PREDICTED: 60S ribosomal protein L34-1 [Fragaria vesca subsp. vesca]
FvH4_4g07680	0.23727	1.12536	0.72283	2.03525	0.17039	0.64182		PREDICTED: probable threonine--tRNA ligase, cytoplasmic [Fragaria vesca subsp. vesca]
FvH4_3g20810	27.43428	-7.6083	0.00804	1.34314	-2.92757	0.00141	down	PREDICTED: phytohormone-binding protein-like [Fragaria vesca subsp. vesca]
FvH4_4g06350	0.26382	-1.30273	0.70804	-0.36676	-0.38154	0.62411		F-box protein At5g07610-like [Rosa chinensis]
FvH4_1g18890	2.73557	-1.18797	0.22684	3.97184	-0.2485	0.14433		PREDICTED: lisH domain-containing protein C29A3.03c [Fragaria vesca subsp. vesca]
FvH4_6g07300	6.30403	1.51877	0.08697	4.5327	0.6029	0.04205		PREDICTED: universal stress protein A-like protein isoform X1 [Fragaria vesca subsp. vesca]
FvH4_6g09960	13.57116	-4.27456	0.02698	4.89935	-2.09577	0.0088	down	PREDICTED: non-specific lipid-transfer protein 3-like [Fragaria vesca subsp. vesca]
FvH4_1g28200	0.23093	-1.03982	0.72606	6.45384	-0.05634	0.64623		PREDICTED: uncharacterized protein LOC101314217 [Fragaria vesca subsp. vesca]
FvH4_4g17000	7.84592	-1.26578	0.06342	4.93113	-0.34003	0.0279		PREDICTED: uncharacterized protein LOC101291421 [Fragaria vesca subsp. vesca]
FvH4_1g04250	70.36358	-2.45171	0.00195	7.65754	-1.29379	0.00009	down	PREDICTED: palmitoyl-acyl carrier protein thioesterase, chloroplastic [Fragaria vesca subsp. vesca]
FvH4_4g18330	28.05386	2.02128	0.00777	4.5109	1.01527	0.00133	up	PREDICTED: chaperone protein dnaJ 49 [Fragaria vesca subsp. vesca]
FvH4_3g18500	18.91209	-1.35084	0.01487	6.17405	-0.43386	0.00379		PREDICTED: ubiquitin-conjugating enzyme E2 35 [Fragaria vesca subsp. vesca]
FvH4_2g41070	1.09235	-2.57194	0.43672	1.45563	-1.36286	0.33298		PREDICTED: probable WRKY transcription factor 40 isoform X2 [Fragaria vesca subsp. vesca]
FvH4_7g32183	1.89113	-1.32041	0.30838	2.33505	-0.40099	0.21358		protein yippee-like [Quercus suber]
FvH4_4g17070	16.12357	-2.1645	0.01985	5.82536	-1.11403	0.00571	down	PREDICTED: acyl carrier protein 1, chloroplastic-like [Fragaria vesca subsp. vesca]
FvH4_6g46930	9.1111	-1.36245	0.05039	4.81284	-0.4462	0.02065		PREDICTED: uncharacterized protein LOC101298534 [Fragaria vesca subsp. vesca]
FvH4_6g10980	2.83152	1.37444	0.21984	5.66827	0.45884	0.13877		PREDICTED: ethylene-overproduction protein 1 [Fragaria vesca subsp. vesca]
FvH4_6g21630	2.02053	1.11384	0.29289	6.9328	0.15554	0.20031		PREDICTED: carbon catabolite repressor protein 4 homolog 1 [Fragaria vesca subsp. vesca]
FvH4_6g20300	8.98074	-1.35597	0.05156	6.67102	-0.43932	0.02127		PREDICTED: probable receptor protein kinase TMK1 [Fragaria vesca subsp. vesca]
FvH4_1g18840	11.89622	2.00295	0.03296	1.60941	1.00213	0.01159	up	PREDICTED: pentatricopeptide repeat-containing protein At4g32450, mitochondrial-like [Fragaria vesca subsp. vesca]
FvH4_1g17510	141.9814	-11.79144	0.00082	3.57823	-3.55967	0.00001	down	PREDICTED: BTB/POZ and TAZ domain-containing protein 4 [Fragaria vesca subsp. vesca]
FvH4_6g34950	24.53554	-2.53563	0.00973	5.00941	-1.34235	0.00194	down	PREDICTED: cytochrome P450 71A1-like [Fragaria vesca subsp. vesca]
FvH4_2g16080	4.72928	3.40971	0.12643	-0.01469	1.76965	0.06823		alanine--tRNA ligase, chloroplastic/mitochondrial-like [Rosa chinensis]
FvH4_6g19310	2.3022	1.18329	0.26366	7.56664	0.24281	0.17517		PREDICTED: 40S ribosomal protein S14-2 [Fragaria vesca subsp. vesca]
FvH4_4g33960	6.04099	-2.70877	0.09299	4.50257	-1.43764	0.04593		PREDICTED: 21 kDa protein [Fragaria vesca subsp. vesca]
FvH4_4g32630	1.0467	1.12805	0.44547	4.54882	0.17383	0.34201		PREDICTED: uncharacterized protein At1g04910 [Fragaria vesca subsp. vesca]
FvH4_4g31300	0.02498	1.03215	0.91248	4.40805	0.04566	0.87914		PREDICTED: pentatricopeptide repeat-containing protein At2g02980 [Fragaria vesca subsp. vesca]
FvH4_2g04090	15.31174	-6.74533	0.0215	0.74639	-2.75389	0.00641	down	PREDICTED: LOB domain-containing protein 37-like [Fragaria vesca subsp. vesca]
FvH4_6g22970	5.5425	1.36706	0.10334	4.55204	0.45108	0.05261		PREDICTED: polygalacturonase ADPG2 [Fragaria vesca subsp. vesca]
FvH4_6g21640	4.71301	4.42017	0.12773	3.61256	2.1441	0.06918		PREDICTED: cold and drought-regulated protein CORA-like [Fragaria vesca subsp. vesca]
FvH4_6g06000	8.43817	-1.35757	0.05684	6.47723	-0.44103	0.02415		PREDICTED: probable Xaa-Pro aminopeptidase P [Fragaria vesca subsp. vesca]
FvH4_2g28060	1.18675	-1.13703	0.41708	3.12721	-0.18527	0.31385		PREDICTED: tetratricopeptide repeat protein 33 [Fragaria vesca subsp. vesca]
FvH4_1g06860	10.7142	-1.33238	0.03916	4.5321	-0.41401	0.01462		PREDICTED: probable caffeoyl-CoA O-methyltransferase At4g26220 [Fragaria vesca subsp. vesca]
FvH4_7g32170	223.9595	-4.69189	0.00058	3.95033	-2.23017	0	down	PREDICTED: dof zinc finger protein DOF1.8-like [Fragaria vesca subsp. vesca]
FvH4_6g46920	0.44334	1.30203	0.62372	0.69594	0.38076	0.52791		PREDICTED: uncharacterized protein LOC101295546 [Fragaria vesca subsp. vesca]
FvH4_6g19302	1.30562	-1.15029	0.39525	6.10323	-0.202	0.29263		putative ribosomal protein L40e [Rosa chinensis]
FvH4_6g20310	14.02864	1.41008	0.02493	5.82875	0.49578	0.00791		PREDICTED: uncharacterized protein LOC101308594 [Fragaria vesca subsp. vesca]
FvH4_6g21641	1.81877	-1.64988	0.31737	-0.34785	-0.72236	0.22155		#N/A
FvH4_6g46921	22.73079	2.99473	0.01123	5.02615	1.58242	0.00244	up	PREDICTED: LOW QUALITY PROTEIN: ribosome biogenesis protein wdr12 [Fragaria vesca subsp. vesca]
FvH4_6g10970	13.84995	1.86787	0.0255	4.31991	0.90139	0.00815		PREDICTED: importin subunit beta-1-like [Fragaria vesca subsp. vesca]
FvH4_6g34960	1.34462	-1.2947	0.38852	2.16302	-0.37261	0.28613		PREDICTED: glycine-rich RNA-binding protein 4, mitochondrial-like isoform X2 [Fragaria vesca subsp. vesca]
FvH4_1g18830	0.30751	-1.05994	0.686	3.68329	-0.08398	0.59734		PREDICTED: uncharacterized protein LOC101304225 [Fragaria vesca subsp. vesca]
FvH4_1g17500	19.59966	-1.77991	0.01399	4.24058	-0.8318	0.00345		PREDICTED: formin-like protein 6 [Fragaria vesca subsp. vesca]
FvH4_1g18831	0.1742	-1.19496	0.76155	-0.00497	-0.25697	0.68954		PREDICTED: phosphoenolpyruvate carboxykinase [ATP]
FvH4_4g05080	9.8483	1.41617	0.04481	3.62564	0.50199	0.01754		PREDICTED: uncharacterized protein LOC101292696 isoform X1 [Fragaria vesca subsp. vesca]
FvH4_3g06510	1.24186	2.87628	0.40744	0.91368	1.5242	0.30433		PREDICTED: xyloglucan endotransglucosylase/hydrolase 2-like [Fragaria vesca subsp. vesca]
FvH4_2g16070	13.16472	1.48279	0.02781	7.88991	0.56831	0.00918		PREDICTED: probable alanine--tRNA ligase, chloroplastic isoform X1 [Fragaria vesca subsp. vesca]
FvH4_4g32640	2.48021	1.3454	0.24793	6.38412	0.42804	0.16174		PREDICTED: phytanoyl-CoA dioxygenase [Fragaria vesca subsp. vesca]
FvH4_4g33970	16.17521	-3.20241	0.02005	4.45386	-1.67916	0.00579	down	PREDICTED: pectinesterase [Fragaria vesca subsp. vesca]
FvH4_4g31310	200.74097	9.68239	0.00061	3.51602	3.27536	0	up	PREDICTED: uncharacterized protein LOC105351149 [Fragaria vesca subsp. vesca]
FvH4_6g08650	60.09449	-7.87396	0.00248	6.06818	-2.97709	0.00016	down	PREDICTED: protein NRT1/ PTR FAMILY 4.5-like [Fragaria vesca subsp. vesca]
FvH4_6g10960	6.63879	1.95986	0.08106	3.36877	0.97075	0.03844		PREDICTED: lectin-domain containing receptor kinase VI.3-like [Fragaria vesca subsp. vesca]
FvH4_1g05520	0.25868	-1.09329	0.7108	4.50465	-0.12868	0.62748		PREDICTED: putative E3 ubiquitin-protein ligase LIN isoform X1 [Fragaria vesca subsp. vesca]
FvH4_1g06850	27.32415	-2.49556	0.00815	5.49007	-1.31936	0.00145	down	PREDICTED: phytochrome E-like isoform X1 [Fragaria vesca subsp. vesca]
FvH4_6g20320	1.06214	-1.11712	0.44224	6.54394	-0.15979	0.33872		PREDICTED: digalactosyldiacylglycerol synthase 1, chloroplastic [Fragaria vesca subsp. vesca]
FvH4_6g09980	51.68867	-2.20491	0.00295	7.72663	-1.14072	0.00023	down	PREDICTED: non-specific lipid-transfer protein 1-like isoform X1 [Fragaria vesca subsp. vesca]
FvH4_6g22980	3.84054	2.00527	0.16059	0.81408	1.00379	0.093		PREDICTED: putative pentatricopeptide repeat-containing protein At3g13770, mitochondrial [Fragaria vesca subsp. vesca]
FvH4_7g20190	70.05286	-5.10381	0.00196	3.42068	-2.35157	0.00009	down	PREDICTED: uncharacterized protein LOC101302215 isoform X1 [Fragaria vesca subsp. vesca]
FvH4_2g41050	0.40557	-1.19218	0.64051	5.14688	-0.2536	0.54583		PREDICTED: CBL-interacting serine/threonine-protein kinase 5 [Fragaria vesca subsp. vesca]
FvH4_1g29510	0.01398	-1.04163	0.93554	3.0674	-0.05885	0.90942		kinesin-like protein KIN-14R [Rosa chinensis]
FvH4_4g17050	422.84308	12.76981	0.0003	3.51047	3.67466	0	up	PREDICTED: LOW QUALITY PROTEIN: serine/threonine-protein kinase ULK4-like [Fragaria vesca subsp. vesca]
FvH4_3g06500	2.14473	1.13325	0.2795	5.62002	0.18046	0.18864		PREDICTED: eukaryotic translation initiation factor 4E-1-like [Fragaria vesca subsp. vesca]
FvH4_6g22940	12.69226	2.45471	0.02955	2.98915	1.29556	0.00999	up	PREDICTED: cleavage stimulating factor 64-like [Fragaria vesca subsp. vesca]
FvH4_6g46910	4.08739	1.21338	0.14988	5.08432	0.27903	0.08502		PREDICTED: protein RIK [Fragaria vesca subsp. vesca]
FvH4_6g19330	12.5145	-1.51949	0.03027	5.24953	-0.60358	0.01032		PREDICTED: uncharacterized protein LOC101297359 [Fragaria vesca subsp. vesca]
FvH4_3g07830	0.00675	-1.01146	0.95598	4.1754	-0.01644	0.93693		PREDICTED: uncharacterized protein LOC101293173 [Fragaria vesca subsp. vesca]
FvH4_6g18000	21.34767	1.95795	0.01213	3.33278	0.96934	0.00277		PREDICTED: ethylene-responsive transcription factor ERF024 [Fragaria vesca subsp. vesca]
FvH4_4g29030	4.46636	-3.04373	0.13548	-0.34469	-1.60584	0.07447		PREDICTED: alpha/beta hydrolase domain-containing protein 17B [Fragaria vesca subsp. vesca]
FvH4_1g17530	10.3054	-2.43908	0.04173	2.1419	-1.28634	0.01591	down	PREDICTED: cyclin-D5-1 [Fragaria vesca subsp. vesca]
FvH4_1g16200	1.2291	1.33061	0.40901	1.76768	0.41208	0.30603		PREDICTED: PI-PLC X domain-containing protein At5g67130-like [Fragaria vesca subsp. vesca]
FvH4_4g33980	2.80476	-1.30707	0.22147	8.14337	-0.38634	0.14011		PREDICTED: phosphoglucomutase, cytoplasmic [Fragaria vesca subsp. vesca]
FvH4_2g41020	8.21107	1.39083	0.05924	5.93299	0.47595	0.02551		PREDICTED: transcription initiation factor TFIid subunit 5 isoform X1 [Fragaria vesca subsp. vesca]
FvH4_4g31320	5.73281	-3.19041	0.09974	2.12087	-1.67374	0.05021		PREDICTED: vacuolar amino acid transporter 1-like [Fragaria vesca subsp. vesca]
FvH4_6g06020	9.49701	1.37646	0.04732	5.61809	0.46096	0.01894		PREDICTED: F-box protein At1g55000 [Fragaria vesca subsp. vesca]
FvH4_1g04221	2.39881	-1.23776	0.25506	2.63874	-0.30773	0.16756		PREDICTED: transmembrane protein 19-like isoform X2 [Fragaria vesca subsp. vesca]
FvH4_6g07350	1.50378	-1.17367	0.36301	2.78441	-0.23103	0.2617		PREDICTED: F-box/LRR-repeat protein 4-like [Fragaria vesca subsp. vesca]
FvH4_1g05550	3.74975	1.35796	0.16505	3.63664	0.44144	0.09618		PREDICTED: NADPH:adrenodoxin oxidoreductase, mitochondrial-like [Fragaria vesca subsp. vesca]
FvH4_1g04220	3.20115	1.16463	0.19439	4.74851	0.21987	0.11892		PREDICTED: tudor domain-containing protein 3-like isoform X1 [Fragaria vesca subsp. vesca]
FvH4_3g07820	3.25462	-1.21047	0.19105	5.26123	-0.27557	0.11641		PREDICTED: putative lipase YDR444W [Fragaria vesca subsp. vesca]
FvH4_4g20690	0.11181	1.04258	0.80963	4.27679	0.06015	0.74838		PREDICTED: F-box protein At5g49610 [Fragaria vesca subsp. vesca]
FvH4_6g10990	1.96221	1.41292	0.2997	1.70395	0.49868	0.20614		PREDICTED: UDP-N-acetylglucosamine transferase subunit ALG13 homolog [Fragaria vesca subsp. vesca]
FvH4_6g46900	4.66999	-1.2406	0.12816	5.82958	-0.31103	0.06951		PREDICTED: exocyst complex component EXO70B1 [Fragaria vesca subsp. vesca]
FvH4_6g21620	5.75857	1.36388	0.09828	4.40696	0.44771	0.04929		PREDICTED: F-box protein At3g58530 isoform X2 [Fragaria vesca subsp. vesca]
FvH4_6g19320	17.14993	-1.6328	0.01771	3.8755	-0.70734	0.00485		PREDICTED: alpha/beta hydrolase domain-containing protein 11 [Fragaria vesca subsp. vesca]
FvH4_1g18850	43.84826	-6.55705	0.00394	4.786	-2.71305	0.0004	down	PREDICTED: phosphoenolpyruvate carboxykinase [ATP]
FvH4_4g05060	20.33558	1.72697	0.01312	4.75244	0.78824	0.00314		PREDICTED: surfeit locus protein 6-like [Fragaria vesca subsp. vesca]
FvH4_4g29020	7.33462	2.01764	0.07053	8.95272	1.01267	0.03195		PREDICTED: heat shock protein 83 [Fragaria vesca subsp. vesca]
FvH4_4g33990	4.44715	-1.2436	0.13609	4.27313	-0.31452	0.07496		PREDICTED: gamma-tubulin complex component 6 isoform X1 [Fragaria vesca subsp. vesca]
FvH4_4g31330	8.81864	1.45016	0.05306	6.04711	0.53621	0.02208		PREDICTED: probable apyrase 6 isoform X2 [Fragaria vesca subsp. vesca]
FvH4_4g30000	8.4058	1.2897	0.05719	6.15477	0.36704	0.02434		PREDICTED: magnesium transporter MRS2-5 [Fragaria vesca subsp. vesca]
FvH4_1g04210	0.07564	-1.11682	0.84408	6.66038	-0.15939	0.79177		PREDICTED: ABC transporter G family member 32 isoform X2 [Fragaria vesca subsp. vesca]
FvH4_6g06010	5.36902	-1.27813	0.10776	5.00043	-0.35404	0.0555		PREDICTED: protein AUXIN RESPONSE 4 [Fragaria vesca subsp. vesca]
FvH4_2g28070	2.38878	1.65717	0.25597	0.64046	0.72872	0.16832		#N/A
FvH4_6g08670	6.67944	1.24074	0.08017	4.33219	0.3112	0.03786		PREDICTED: flap endonuclease 1 isoform X1 [Fragaria vesca subsp. vesca]
FvH4_1g05540	0.72446	-1.09577	0.5261	5.56972	-0.13194	0.42425		PREDICTED: transcription factor bHLH68 [Fragaria vesca subsp. vesca]
FvH4_1g06870	14.16349	-1.38276	0.02456	4.69315	-0.46755	0.00773		PREDICTED: DNA-directed RNA polymerases IV and V subunit 2-like [Fragaria vesca subsp. vesca]
FvH4_7g09760	0.01902	-1.02881	0.92409	1.73826	-0.04097	0.89439		PREDICTED: uncharacterized protein LOC101295666 [Fragaria vesca subsp. vesca]
FvH4_7g08430	19.29289	1.98593	0.01437	5.5804	0.98981	0.00361		PREDICTED: uncharacterized protein LOC101313643 [Fragaria vesca subsp. vesca]
FvH4_6g32330	7.86101	1.65794	0.06347	7.34632	0.72939	0.02793		PREDICTED: LOW QUALITY PROTEIN: NADP-dependent malic enzyme [Fragaria vesca subsp. vesca]
FvH4_6g19352	0.77588	1.85232	0.51169	0.87681	0.88933	0.40956		PREDICTED: uncharacterized protein LOC101300086 [Fragaria vesca subsp. vesca]
FvH4_6g33660	4.19344	-1.46761	0.14584	7.26228	-0.55347	0.08207		PREDICTED: glyoxylate/succinic semialdehyde reductase 2, chloroplastic [Fragaria vesca subsp. vesca]
FvH4_6g31000	12.20327	1.49003	0.03163	6.13894	0.57535	0.01094		PREDICTED: nuclear pore complex protein NUP50A [Fragaria vesca subsp. vesca]
FvH4_6g34990	27.69092	2.03004	0.00793	3.32153	1.02151	0.00137	up	PREDICTED: cleavage stimulation factor subunit 77-like [Fragaria vesca subsp. vesca]
FvH4_6g19350	0.23064	-1.11713	0.72613	2.83179	-0.15979	0.64643		uncharacterized protein LOC112191810 isoform X1 [Rosa chinensis]
FvH4_7g21400	13.88996	-2.22859	0.02575	6.67814	-1.15613	0.00826	down	PREDICTED: photosynthetic NDH subunit of lumenal location 1, chloroplastic [Fragaria vesca subsp. vesca]
FvH4_4g29090	2.82976	1.36982	0.21968	2.62023	0.45399	0.13863		PREDICTED: importin subunit alpha-1-like [Fragaria vesca subsp. vesca]
FvH4_6g45650	0.279	1.24196	0.7005	1.04128	0.31261	0.61451		hypothetical protein RchiOBHm_Chr2g0163791 [Rosa chinensis]
FvH4_6g44320	14.18956	1.76931	0.0245	5.83092	0.82318	0.0077		PREDICTED: uncharacterized protein LOC101303021 [Fragaria vesca subsp. vesca]
FvH4_1g06820	2.28875	-1.19527	0.26493	7.17092	-0.25734	0.17626		PREDICTED: 60S ribosomal protein L28-1 [Fragaria vesca subsp. vesca]
FvH4_6g20350	1.1676	-1.19846	0.42081	8.27498	-0.26118	0.31749		PREDICTED: BEL1-like homeodomain protein 1 [Fragaria vesca subsp. vesca]
FvH4_5g18170	1.82979	-1.92606	0.31622	1.42814	-0.94565	0.22054		#N/A
FvH4_4g30090	6.64743	1.28085	0.08067	4.57422	0.35711	0.0382		PREDICTED: protein root UVB sensitive 3 [Fragaria vesca subsp. vesca]
FvH4_6g07370	3.47621	-1.36754	0.17864	9.54173	-0.45158	0.10671		PREDICTED: pyrophosphate-energized vacuolar membrane proton pump 1-like [Fragaria vesca subsp. vesca]
FvH4_6g21680	2.34443	1.45353	0.25987	1.00063	0.53956	0.17178		PREDICTED: serine/arginine-rich splicing factor SC35-like isoform X2 [Fragaria vesca subsp. vesca]
FvH4_7g10740	38.82297	24.09293	0.00475	2.79887	4.59054	0.00056	up	PREDICTED: GATA transcription factor 4-like [Fragaria vesca subsp. vesca]
FvH4_6g06041	0.60077	-1.6246	0.56414	-0.5668	-0.70009	0.46497		PREDICTED: uncharacterized protein LOC105352054 [Fragaria vesca subsp. vesca]
FvH4_7g08440	54.83108	-2.00425	0.00267	6.16041	-1.00306	0.00019	down	PREDICTED: putative ABC transporter C family member 15 isoform X1 [Fragaria vesca subsp. vesca]
FvH4_7g10760	4.79262	-1.21225	0.12426	4.44632	-0.27768	0.06674		PREDICTED: uncharacterized protein LOC101308610 [Fragaria vesca subsp. vesca]
FvH4_6g32340	48.26013	1.87663	0.00323	4.87914	0.90814	0.00028		PREDICTED: transcription factor MYB1R1 [Fragaria vesca subsp. vesca]
FvH4_6g31010	9.00639	-1.28658	0.05128	7.27397	-0.36354	0.02115		PREDICTED: coatomer subunit beta'-2 [Fragaria vesca subsp. vesca]
FvH4_6g33670	4.45465	1.24855	0.13586	5.59993	0.32025	0.07477		PREDICTED: heterogeneous nuclear ribonucleoprotein 1 [Fragaria vesca subsp. vesca]
FvH4_7g22720	1.62527	1.12257	0.34429	6.21435	0.16681	0.24506		PREDICTED: scarecrow-like protein 14 [Fragaria vesca subsp. vesca]
FvH4_6g18010	0.46939	1.12322	0.61303	4.01001	0.16764	0.51641		PREDICTED: uncharacterized protein LOC101306718 [Fragaria vesca subsp. vesca]
FvH4_1g06810	4.7918	1.44685	0.12445	5.12873	0.53292	0.06686		PREDICTED: histone acetyltransferase type B catalytic subunit [Fragaria vesca subsp. vesca]
FvH4_5g32470	14.05649	-1.36959	0.02484	4.81138	-0.45374	0.00787		PREDICTED: 3-oxoacyl-[acyl-carrier-protein]
FvH4_5g20490	20.43851	1.68325	0.013	6.54933	0.75125	0.0031		PREDICTED: serine/threonine-protein kinase SAPK2-like [Fragaria vesca subsp. vesca]
FvH4_6g45640	57.13047	-7.30506	0.00263	6.55495	-2.8689	0.00018	down	PREDICTED: protein trichome birefringence-like 19 [Fragaria vesca subsp. vesca]
FvH4_6g44310	49.4623	-3.35674	0.00314	5.05946	-1.74706	0.00026	down	PREDICTED: G-type lectin S-receptor-like serine/threonine-protein kinase At2g19130 [Fragaria vesca subsp. vesca]
FvH4_6g08690	2.29841	1.6956	0.26406	0.23327	0.7618	0.17548		PREDICTED: pentatricopeptide repeat-containing protein At3g56550 [Fragaria vesca subsp. vesca]
FvH4_6g20360	2.95341	-1.18908	0.21084	4.70353	-0.24985	0.13161		PREDICTED: BTB/POZ domain-containing protein At3g05675 [Fragaria vesca subsp. vesca]
FvH4_7g10750	0.25973	-1.13735	0.71026	1.0925	-0.18568	0.62677		PREDICTED: TMV resistance protein N-like [Fragaria vesca subsp. vesca]
FvH4_6g06030	11.66352	-1.30948	0.034	5.56747	-0.38899	0.01211		PREDICTED: vacuole membrane protein KMS1-like [Fragaria vesca subsp. vesca]
FvH4_6g07360	0.23483	1.04847	0.72422	7.72471	0.06829	0.64351		PREDICTED: calreticulin [Fragaria vesca subsp. vesca]
FvH4_7g10770	7.62781	1.28856	0.06605	7.86716	0.36576	0.02948		PREDICTED: CCR4-NOT transcription complex subunit 1 isoform X1 [Fragaria vesca subsp. vesca]
FvH4_6g07390	2.96864	-1.33052	0.20977	2.77578	-0.41199	0.13078		PREDICTED: peptide chain release factor PrfB2, chloroplastic [Fragaria vesca subsp. vesca]
FvH4_5g18151	0.04466	-1.01835	0.88152	7.32878	-0.02624	0.83895		PREDICTED: protein argonaute 1-like [Fragaria vesca subsp. vesca]
FvH4_5g18150	12.5202	1.48629	0.03025	8.55704	0.57172	0.01031		PREDICTED: protein argonaute 1, partial [Fragaria vesca subsp. vesca]
FvH4_7g07120	39.16276	1.82318	0.00452	5.48673	0.86645	0.00052		PREDICTED: 5-oxoprolinase [Fragaria vesca subsp. vesca]
FvH4_5g06170	9.97215	1.38219	0.04395	3.76137	0.46696	0.01708		PREDICTED: L-type lectin-domain containing receptor kinase S.1 [Fragaria vesca subsp. vesca]
FvH4_6g32310	7.99362	-1.81338	0.06168	1.98731	-0.85868	0.0269		PREDICTED: ABC transporter G family member 29 [Fragaria vesca subsp. vesca]
FvH4_1g18820	6.01569	1.26309	0.09264	6.18139	0.33696	0.04568		PREDICTED: protein SPT2 homolog [Fragaria vesca subsp. vesca]
FvH4_6g18040	1.68426	1.31491	0.33579	3.06689	0.39497	0.23753		PREDICTED: sarcoplasmic reticulum histidine-rich calcium-binding protein-like [Fragaria vesca subsp. vesca]
FvH4_6g34970	61.75019	-3.64748	0.00231	4.65808	-1.8669	0.00013	down	PREDICTED: linoleate 13S-lipoxygenase 3-1, chloroplastic-like [Fragaria vesca subsp. vesca]
FvH4_6g33640	44.05387	2.02577	0.00377	6.94164	1.01847	0.00037	up	PREDICTED: nucleosome assembly protein 1;4-like [Fragaria vesca subsp. vesca]
FvH4_6g19370	2.03306	-1.16687	0.29154	4.61396	-0.22265	0.19909		PREDICTED: uncharacterized protein LOC101297068 isoform X1 [Fragaria vesca subsp. vesca]
FvH4_5g32460	70.44563	-23.89565	0.00195	1.14689	-4.57868	0.00009	down	PREDICTED: transcription factor TT2-like [Fragaria vesca subsp. vesca]
FvH4_5g33790	3.95173	-1.27279	0.1555	5.87019	-0.34799	0.08929		PREDICTED: auxin-responsive protein IAA8-like isoform X1 [Fragaria vesca subsp. vesca]
FvH4_7g19110	121.29173	-2.73488	0.00097	5.18187	-1.45148	0.00002	down	PREDICTED: adenosine kinase 2-like [Fragaria vesca subsp. vesca]
FvH4_5g20480	56.33668	-2.01969	0.0026	3.98285	-1.01413	0.00018	down	PREDICTED: uncharacterized protein LOC101307592 [Fragaria vesca subsp. vesca]
FvH4_5g19480	7.67258	1.38079	0.06554	4.2332	0.46549	0.02914		PREDICTED: exocyst complex component SEC15A [Fragaria vesca subsp. vesca]
FvH4_1g06841	213.77924	5.6946	0.00058	3.83901	2.50959	0	up	PREDICTED: probable caffeoyl-CoA O-methyltransferase At4g26220 [Fragaria vesca subsp. vesca]
FvH4_6g22990	30.44328	-1.87609	0.00677	3.30059	-0.90773	0.00106		PREDICTED: uncharacterized protein LOC101299215 [Fragaria vesca subsp. vesca]
FvH4_6g21660	21.24573	2.81215	0.01232	3.85889	1.49168	0.00283	up	PREDICTED: glycine, alanine and asparagine-rich protein-like [Fragaria vesca subsp. vesca]
FvH4_6g44300	11.45929	-4.84829	0.03561	4.20585	-2.27747	0.01291	down	PREDICTED: uncharacterized protein C167.05-like [Fragaria vesca subsp. vesca]
FvH4_7g33400	0.06512	-1.02348	0.8558	6.81256	-0.03349	0.80628		PREDICTED: cullin-associated NEDD8-dissociated protein 1 [Fragaria vesca subsp. vesca]
FvH4_7g10780	85.76067	-11.24694	0.00148	3.41935	-3.49146	0.00005	down	PREDICTED: uncharacterized protein LOC101308021 [Fragaria vesca subsp. vesca]
FvH4_4g17080	1.16376	-1.20254	0.4216	2.10967	-0.26608	0.31823		PREDICTED: UDP-N-acetylglucosamine transferase subunit ALG14 homolog [Fragaria vesca subsp. vesca]
FvH4_6g45610	17.628	1.46704	0.01684	4.43356	0.5529	0.00452		PREDICTED: putative leucine-rich repeat-containing protein DDB_G0290503 [Fragaria vesca subsp. vesca]
FvH4_7g09790	0.01116	-1.01554	0.94206	3.15881	-0.02225	0.91899		PREDICTED: uncharacterized protein LOC101294108 [Fragaria vesca subsp. vesca]
FvH4_7g07130	11.02089	1.95615	0.03757	5.18943	0.96802	0.01388		PREDICTED: putative acyl-activating enzyme 19 [Fragaria vesca subsp. vesca]
FvH4_5g06180	20.08527	-1.9564	0.01342	4.04387	-0.9682	0.00324		PREDICTED: uncharacterized protein LOC101311572 [Fragaria vesca subsp. vesca]
FvH4_6g18030	1.82461	-1.40146	0.31663	1.46659	-0.48693	0.22089		PREDICTED: vesicle-fusing ATPase-like [Fragaria vesca subsp. vesca]
FvH4_5g06181	0.02233	1.03686	0.91735	0.2517	0.05222	0.88564		uncharacterized protein LOC112184198 [Rosa chinensis]
FvH4_1g18810	0.00262	-1.00459	0.97228	5.37744	-0.00661	0.96068		PREDICTED: probable starch synthase 4, chloroplastic/amyloplastic [Fragaria vesca subsp. vesca]
FvH4_7g22740	8.73155	-1.67416	0.0539	3.82799	-0.74344	0.02253		PREDICTED: uncharacterized protein LOC101305597 [Fragaria vesca subsp. vesca]
FvH4_6g19360	4.04682	-1.50663	0.15199	6.58283	-0.59133	0.08662		PREDICTED: uncharacterized protein LOC101299797 [Fragaria vesca subsp. vesca]
FvH4_4g29061	75.80153	-6.24509	0.00177	4.10294	-2.64272	0.00007	down	PREDICTED: UDP-glycosyltransferase 89A2-like [Fragaria vesca subsp. vesca]
FvH4_7g22750	2.50773	-1.5377	0.24543	2.20963	-0.62077	0.15951		PREDICTED: uncharacterized protein LOC101305304 [Fragaria vesca subsp. vesca]
FvH4_5g31120	0.96236	-1.08295	0.46405	6.34125	-0.11496	0.3609		PREDICTED: methionine aminopeptidase 2B-like [Fragaria vesca subsp. vesca]
FvH4_4g29060	29.08566	-2.20341	0.00733	5.11163	-1.13974	0.0012	down	PREDICTED: UDP-glycosyltransferase 89A2-like [Fragaria vesca subsp. vesca]
FvH4_5g32450	4.39724	-1.46307	0.13785	2.15661	-0.549	0.07626		PREDICTED: protein RDM1-like [Fragaria vesca subsp. vesca]
FvH4_5g33780	62.89165	17.47961	0.00228	2.89283	4.1276	0.00013	up	PREDICTED: uncharacterized protein LOC101301783 [Fragaria vesca subsp. vesca]
FvH4_5g19490	0.66853	-1.13626	0.54283	2.96108	-0.1843	0.44185		PREDICTED: uncharacterized protein LOC101295132 [Fragaria vesca subsp. vesca]
FvH4_6g21670	9.92356	2.88004	0.04495	6.62143	1.52609	0.01763	up	PREDICTED: glycine-rich protein DC7.1-like [Fragaria vesca subsp. vesca]
FvH4_5g20470	8.80148	1.54736	0.05321	4.00492	0.62981	0.02217		PREDICTED: LOW QUALITY PROTEIN: DNA repair endonuclease UVH1 [Fragaria vesca subsp. vesca]
FvH4_5g18160	0.1904	1.19149	0.75146	2.81868	0.25276	0.6766		PREDICTED: sucrose synthase 7-like isoform X1 [Fragaria vesca subsp. vesca]
FvH4_6g46950	56.14199	2.28036	0.0026	7.11341	1.18926	0.00018	up	PREDICTED: uncharacterized protein LOC101298820 [Fragaria vesca subsp. vesca]
FvH4_6g45620	18.07808	-2.88105	0.01651	5.37607	-1.52659	0.0044	down	PREDICTED: protein trichome birefringence-like 19 [Fragaria vesca subsp. vesca]
FvH4_1g06830	16.66687	-1.5915	0.0186	3.19959	-0.67039	0.0052		PREDICTED: deoxyhypusine synthase isoform X1 [Fragaria vesca subsp. vesca]
FvH4_6g07380	0.88303	1.14618	0.48298	2.81153	0.19683	0.38022		PREDICTED: RNA pseudouridine synthase 1 isoform X3 [Fragaria vesca subsp. vesca]
FvH4_7g07140	10.52297	2.47461	0.04031	1.59065	1.3072	0.01521	up	PREDICTED: non-specific phospholipase C4-like [Fragaria vesca subsp. vesca]
FvH4_6g06080	31.53104	-1.7065	0.00641	4.72171	-0.77104	0.00096		PREDICTED: uncharacterized protein LOC101293894 isoform X4 [Fragaria vesca subsp. vesca]
FvH4_7g33430	16.52018	1.70775	0.01886	3.4942	0.7721	0.00532		PREDICTED: SWR1 complex subunit 2 [Fragaria vesca subsp. vesca]
FvH4_7g10790	14.78853	-1.8609	0.02281	3.80424	-0.896	0.00697		PREDICTED: protein transport protein Sec61 subunit beta [Fragaria vesca subsp. vesca]
FvH4_3g42180	1.99373	1.17449	0.29599	4.09849	0.23204	0.20296		PREDICTED: uncharacterized protein LOC101300891 isoform X1 [Fragaria vesca subsp. vesca]
FvH4_7g32100	0.38388	1.4232	0.64972	2.1335	0.50914	0.55646		PREDICTED: glucan endo-1,3-beta-glucosidase [Fragaria vesca subsp. vesca]
FvH4_7g08470	9.6647	-1.41193	0.04602	4.87585	-0.49767	0.01825		PREDICTED: riboflavin biosynthesis protein PYRD, chloroplastic-like isoform X1 [Fragaria vesca subsp. vesca]
FvH4_6g18063	27.81388	-1.96938	0.00786	4.35243	-0.97774	0.00136		PREDICTED: UPF0481 protein At3g47200-like [Fragaria vesca subsp. vesca]
FvH4_6g32370	1.6102	1.33794	0.34659	0.80232	0.42001	0.24704		PREDICTED: anoctamin-like protein Os01g0706700 [Fragaria vesca subsp. vesca]
FvH4_6g31040	0.10387	1.19315	0.81602	1.9061	0.25477	0.75728		PREDICTED: probable sulfate transporter 3.4 [Fragaria vesca subsp. vesca]
FvH4_7g19130	44.37	-7.04239	0.00385	5.56057	-2.81606	0.00038	down	PREDICTED: phenylalanine ammonia-lyase 1 [Fragaria vesca subsp. vesca]
FvH4_7g22780	7.22683	1.92974	0.07179	1.70231	0.94841	0.03269		PREDICTED: protein FIZZY-RELATED 3 [Fragaria vesca subsp. vesca]
FvH4_6g19390	0.00127	-1.0032	0.98096	5.96725	-0.00461	0.97262		PREDICTED: sorting nexin 1 isoform X1 [Fragaria vesca subsp. vesca]
FvH4_6g18060	9.37094	-2.54328	0.04832	0.1028	-1.34669	0.01948	down	PREDICTED: UPF0481 protein At3g47200-like [Fragaria vesca subsp. vesca]
FvH4_6g43030	8.37479	-1.91534	0.05753	3.28214	-0.9376	0.02452		PREDICTED: aquaporin SIP1-1-like [Fragaria vesca subsp. vesca]
FvH4_6g45690	4.73909	-1.30375	0.12602	7.70325	-0.38267	0.06793		PREDICTED: protein translation factor SUI1 homolog [Fragaria vesca subsp. vesca]
FvH4_6g44360	15.69942	-3.01821	0.02058	1.70686	-1.59369	0.00603	down	PREDICTED: putative cyclin-D6-1 [Fragaria vesca subsp. vesca]
FvH4_7g33420	1.36271	-1.15361	0.3857	6.03755	-0.20616	0.28319		PREDICTED: uncharacterized protein LOC101299252 [Fragaria vesca subsp. vesca]
FvH4_7g08480	0.68891	1.66047	0.53689	0.23446	0.73159	0.43544		PREDICTED: DNA replication ATP-dependent helicase/nuclease DNA2 isoform X1 [Fragaria vesca subsp. vesca]
FvH4_7g20100	59.22212	3.02296	0.00244	7.03106	1.59596	0.00015	up	PREDICTED: mitochondrial substrate carrier family protein C [Fragaria vesca subsp. vesca]
FvH4_6g32381	46.88278	2.93463	0.00337	6.84186	1.55318	0.0003	up	PREDICTED: RNA polymerase II-associated factor 1 homolog [Fragaria vesca subsp. vesca]
FvH4_7g22770	11.67172	2.55929	0.03397	2.68183	1.35575	0.0121	up	PREDICTED: adoMet-dependent rRNA methyltransferase spb1 [Fragaria vesca subsp. vesca]
FvH4_7g20110	112.75383	-2.83578	0.00105	6.67299	-1.50375	0.00002	down	PREDICTED: ATP synthase subunit d, mitochondrial [Fragaria vesca subsp. vesca]
FvH4_6g43020	18.04139	-2.99546	0.01615	2.84525	-1.58278	0.00427	down	PREDICTED: aquaporin SIP1-1-like [Fragaria vesca subsp. vesca]
FvH4_6g45680	2.87457	3.35936	0.21736	4.0923	1.74819	0.13676		PREDICTED: tryptophan synthase beta chain 1 [Fragaria vesca subsp. vesca]
FvH4_4g31390	27.09684	-20.73902	0.00819	-0.50722	-4.37428	0.00146	down	PREDICTED: probable LRR receptor-like serine/threonine-protein kinase At3g47570 [Fragaria vesca subsp. vesca]
FvH4_7g33450	14.69449	1.85008	0.02304	2.32473	0.88758	0.00708		PREDICTED: uncharacterized protein LOC101298667 [Fragaria vesca subsp. vesca]
FvH4_7g07160	6.76938	-1.50869	0.07869	4.3853	-0.5933	0.03694		PREDICTED: RING-H2 finger protein ATL52 [Fragaria vesca subsp. vesca]
FvH4_7g32120	46.55907	2.2273	0.00341	7.98677	1.1553	0.00031	up	PREDICTED: thylakoid lumenal 17.4 kDa protein, chloroplastic [Fragaria vesca subsp. vesca]
FvH4_6g31020	16.88919	3.68044	0.01861	7.13051	1.87988	0.00521	up	PREDICTED: coatomer subunit beta'-1-like isoform X2 [Fragaria vesca subsp. vesca]
FvH4_6g32350	0.71122	1.29822	0.52993	1.4433	0.37653	0.42831		PREDICTED: ATP synthase subunit beta, mitochondrial-like [Fragaria vesca subsp. vesca]
FvH4_6g33680	1.35988	1.39083	0.38603	0.91597	0.47594	0.28364		PREDICTED: ABC transporter F family member 4 [Fragaria vesca subsp. vesca]
FvH4_7g20140	2.25721	1.13766	0.26818	5.33814	0.18607	0.17888		PREDICTED: Golgi to ER traffic protein 4 homolog isoform X1 [Fragaria vesca subsp. vesca]
FvH4_1g06800	8.17763	1.85209	0.05973	4.11986	0.88916	0.02584		PREDICTED: uncharacterized protein LOC101307918 [Fragaria vesca subsp. vesca]
FvH4_5g18190	3.43067	-5.41624	0.18195	4.14137	-2.43729	0.10933		PREDICTED: uncharacterized protein At4g15970-like [Fragaria vesca subsp. vesca]
FvH4_6g45670	4.93998	1.29254	0.11957	4.48808	0.37021	0.0636		PREDICTED: protein FLX-like 2 [Fragaria vesca subsp. vesca]
FvH4_6g06090	1.95095	-1.71705	0.30187	6.76399	-0.77993	0.20799		PREDICTED: probable linoleate 9S-lipoxygenase 5 [Fragaria vesca subsp. vesca]
FvH4_3g42190	7.97933	-1.58451	0.06193	5.01643	-0.66404	0.02704		PREDICTED: probable LRR receptor-like serine/threonine-protein kinase At4g26540 [Fragaria vesca subsp. vesca]
FvH4_7g32110	2.34911	-2.40072	0.25981	0.59951	-1.26347	0.17166		PREDICTED: zingipain-2-like [Fragaria vesca subsp. vesca]
FvH4_7g20132	8.03403	1.51137	0.0612	2.7554	0.59586	0.02663		PREDICTED: pentatricopeptide repeat-containing protein At2g16880 [Fragaria vesca subsp. vesca]
FvH4_7g22790	31.1434	1.58603	0.00653	5.30073	0.66542	0.00099		PREDICTED: actin-related protein 5 [Fragaria vesca subsp. vesca]
FvH4_5g32490	10.09771	-1.46313	0.04311	4.50709	-0.54906	0.01663		PREDICTED: putative methylesterase 12, chloroplastic [Fragaria vesca subsp. vesca]
FvH4_6g44330	8.0467	-2.41338	0.06106	-0.33518	-1.27105	0.02655		PREDICTED: uncharacterized protein At5g23160-like [Fragaria vesca subsp. vesca]
FvH4_4g30080	4.31038	1.36427	0.14099	3.07553	0.44813	0.07859		PREDICTED: pentatricopeptide repeat-containing protein At1g69290-like [Fragaria vesca subsp. vesca]
FvH4_6g45660	0.66374	1.33368	0.54429	1.89963	0.41542	0.44346		PREDICTED: uncharacterized protein LOC101311214 isoform X1 [Fragaria vesca subsp. vesca]
FvH4_5g18210	8.9185	1.66317	0.05238	6.01029	0.73394	0.0217		PREDICTED: rhodanese-like domain-containing protein 8, chloroplastic [Fragaria vesca subsp. vesca]
FvH4_5g19540	21.49208	2.1716	0.01205	5.46964	1.11876	0.00273	up	PREDICTED: E3 ubiquitin-protein ligase HOS1 [Fragaria vesca subsp. vesca]
FvH4_3g43470	0.44447	1.23433	0.62324	0.21661	0.30373	0.5274		PREDICTED: pentatricopeptide repeat-containing protein At5g59600-like [Fragaria vesca subsp. vesca]
FvH4_3g42140	3.28525	-1.20048	0.18936	4.86292	-0.26362	0.115		PREDICTED: sufE-like protein, chloroplastic [Fragaria vesca subsp. vesca]
FvH4_5g33841	54.19524	4.94699	0.00271	2.53014	2.30655	0.0002	up	PREDICTED: uncharacterized protein LOC101299961 [Fragaria vesca subsp. vesca]
FvH4_5g32510	1.07425	1.09867	0.43999	5.68364	0.13576	0.33617		PREDICTED: regulator of nonsense transcripts UPF3 isoform X2 [Fragaria vesca subsp. vesca]
FvH4_6g44280	33.59091	1.53541	0.00583	5.00928	0.61862	0.0008		PREDICTED: frataxin, mitochondrial [Fragaria vesca subsp. vesca]
FvH4_2g20940	25.76308	1.78334	0.00894	5.01405	0.83458	0.00167		PREDICTED: tetratricopeptide repeat protein 7A [Fragaria vesca subsp. vesca]
FvH4_3g31490	18.63108	-1.54877	0.01529	4.3644	-0.63112	0.00393		PREDICTED: uncharacterized protein LOC101296346 isoform X1 [Fragaria vesca subsp. vesca]
FvH4_3g05190	36.1986	-1.72611	0.00512	4.0482	-0.78753	0.00065		PREDICTED: histone H3.v1 [Fragaria vesca subsp. vesca]
FvH4_3g30160	11.8405	-1.30175	0.03317	6.31741	-0.38045	0.01171		PREDICTED: magnesium transporter MRS2-11, chloroplastic [Fragaria vesca subsp. vesca]
FvH4_2g18620	0.57392	1.0658	0.57344	4.46585	0.09194	0.47467		PREDICTED: E3 ubiquitin-protein ligase RNF4 isoform X2 [Fragaria vesca subsp. vesca]
FvH4_2g19950	13.69113	-2.99265	0.02602	1.32881	-1.58142	0.00838	down	PREDICTED: uncharacterized protein LOC105349638 [Fragaria vesca subsp. vesca]
FvH4_2g32910	50.99544	-9.84361	0.003	0.69484	-3.29919	0.00024	down	PREDICTED: putative nucleobase-ascorbate transporter 10 [Fragaria vesca subsp. vesca]
FvH4_5g21870	34.8013	-1.6627	0.00548	5.94084	-0.73353	0.00072		PREDICTED: AP-2 complex subunit mu [Fragaria vesca subsp. vesca]
FvH4_5g20520	2.29049	2.25019	0.26555	2.161	1.17005	0.17684		PREDICTED: U3 small nucleolar RNA-associated protein 18 homolog [Fragaria vesca subsp. vesca]
FvH4_5g18220	27.7182	1.69334	0.00792	6.96854	0.75987	0.00137		PREDICTED: general negative regulator of transcription subunit 3 isoform X1 [Fragaria vesca subsp. vesca]
FvH4_3g17190	11.15955	4.46491	0.03655	-0.61793	2.15863	0.01337	up	PREDICTED: F-box/FBD/LRR-repeat protein At4g26340-like [Fragaria vesca subsp. vesca]
FvH4_3g17191	17.37859	1.40338	0.01726	5.85442	0.4889	0.00469		PREDICTED: polycomb group protein EMBRYONIC FLOWER 2 [Fragaria vesca subsp. vesca]
FvH4_5g19550	2.336	1.35554	0.26059	2.42063	0.43887	0.17245		PREDICTED: uncharacterized protein LOC101293977 [Fragaria vesca subsp. vesca]
FvH4_3g44790	35.31893	-3.62201	0.00535	3.49542	-1.85679	0.00069	down	PREDICTED: dirigent protein 22-like [Fragaria vesca subsp. vesca]
FvH4_2g05310	29.94569	-2.14206	0.00695	6.3201	-1.099	0.00111	down	PREDICTED: D-3-phosphoglycerate dehydrogenase 1, chloroplastic [Fragaria vesca subsp. vesca]
FvH4_3g43460	42.00397	4.67179	0.00403	2.18761	2.22398	0.00042	up	PREDICTED: G2/mitotic-specific cyclin S13-7-like [Fragaria vesca subsp. vesca]
FvH4_3g42130	0.07937	1.12816	0.8401	-0.58399	0.17397	0.78671		PREDICTED: uncharacterized protein At1g08160 [Fragaria vesca subsp. vesca]
FvH4_2g20920	4.21427	1.69988	0.14486	3.24464	0.76543	0.08137		#N/A
FvH4_5g32500	3.87835	-1.46039	0.15874	3.09582	-0.54635	0.09171		PREDICTED: uncharacterized protein LOC101292876 [Fragaria vesca subsp. vesca]
FvH4_6g44270	0.8258	1.42277	0.49795	4.49806	0.5087	0.3957		PREDICTED: zinc finger protein CONSTANS-LIKE 9-like [Fragaria vesca subsp. vesca]
FvH4_3g05180	5.99444	2.03561	0.09395	4.27916	1.02546	0.04655		PREDICTED: endoplasmic reticulum oxidoreductin-2-like [Fragaria vesca subsp. vesca]
FvH4_5g07570	57.61907	-6.9652	0.0026	5.94934	-2.80017	0.00018	down	cytochrome P450 71A24-like [Rosa chinensis]
FvH4_2g19940	0.33806	-1.09483	0.67097	6.32264	-0.13071	0.58013		PREDICTED: uncharacterized protein LOC101294433 [Fragaria vesca subsp. vesca]
FvH4_3g30150	10.95038	1.41042	0.03769	6.79291	0.49612	0.01394		PREDICTED: cystathionine beta-lyase, chloroplastic [Fragaria vesca subsp. vesca]
FvH4_3g29170	2.36127	1.16488	0.25815	3.90146	0.22018	0.17046		PREDICTED: NAD-dependent protein deacetylase SRT1 [Fragaria vesca subsp. vesca]
FvH4_2g32900	8.5208	-7.41996	0.05678	4.13504	-2.89141	0.02412		PREDICTED: uncharacterized protein LOC101291486 [Fragaria vesca subsp. vesca]
FvH4_5g19520	75.47383	-2.78797	0.00177	3.19988	-1.47921	0.00007	down	PREDICTED: UPF0676 protein C1494.01-like [Fragaria vesca subsp. vesca]
FvH4_5g21840	21.23328	-1.6573	0.01224	4.15933	-0.72884	0.00281		PREDICTED: uncharacterized protein LOC101311379 [Fragaria vesca subsp. vesca]
FvH4_5g20510	18.05463	-1.6665	0.01615	4.75492	-0.73682	0.00426		PREDICTED: calcineurin B-like protein 1 [Fragaria vesca subsp. vesca]
FvH4_2g32940	3.40283	3.28807	0.18295	0.4641	1.71724	0.11014		PREDICTED: uncharacterized protein LOC101290919 [Fragaria vesca subsp. vesca]
FvH4_2g31610	1.29446	-1.09108	0.39749	6.21143	-0.12576	0.29452		PREDICTED: cytokinin riboside 5'-monophosphate phosphoribohydrolase LOG8 [Fragaria vesca subsp. vesca]
FvH4_3g43490	4.39988	-2.61023	0.13869	5.90497	-1.38418	0.07686		PREDICTED: beta-glucosidase 12-like [Fragaria vesca subsp. vesca]
FvH4_3g42160	5.48214	2.54641	0.10505	2.05967	1.34846	0.05377		PREDICTED: LOW QUALITY PROTEIN: kinesin KP1 [Fragaria vesca subsp. vesca]
FvH4_2g05321	2.75877	-1.202	0.22498	6.98609	-0.26543	0.1429		PREDICTED: stress enhanced protein 1, chloroplastic [Fragaria vesca subsp. vesca]
FvH4_2g06650	9.45375	1.5512	0.04762	3.0636	0.63339	0.01912		PREDICTED: uncharacterized protein LOC101305349 [Fragaria vesca subsp. vesca]
FvH4_2g05320	3.5046	-1.19717	0.17713	5.53986	-0.25963	0.10555		PREDICTED: uncharacterized protein LOC101310625 isoform X2 [Fragaria vesca subsp. vesca]
FvH4_5g33820	6.30161	1.67358	0.08737	7.49012	0.74294	0.04226		PREDICTED: phosphoglycerate mutase-like protein 1 [Fragaria vesca subsp. vesca]
FvH4_2g20960	36.61082	1.70994	0.00503	4.95049	0.77395	0.00063		PREDICTED: uncharacterized protein LOC101304940 [Fragaria vesca subsp. vesca]
FvH4_5g06210	19.21219	-6.24404	0.01486	5.66814	-2.64248	0.00378	down	glucan endo-1,3-beta-glucosidase, basic isoform-like [Rosa chinensis]
FvH4_2g18640	1.73414	1.74738	0.32877	-0.28874	0.80519	0.23141		PREDICTED: cell division control protein 45 homolog [Fragaria vesca subsp. vesca]
FvH4_6g20290	8.16743	1.44666	0.05961	5.14518	0.53273	0.02578		PREDICTED: mediator of RNA polymerase II transcription subunit 27 [Fragaria vesca subsp. vesca]
FvH4_2g19970	0.09471	1.03688	0.82428	6.70659	0.05224	0.76767		PREDICTED: protein LOW PSII ACCUMULATION 1, chloroplastic [Fragaria vesca subsp. vesca]
FvH4_6g45590	130.66967	-520.8115	0.00235	1.3023	-9.02462	0.00014	down	PREDICTED: uncharacterized protein LOC101301630 [Fragaria vesca subsp. vesca]
FvH4_2g17310	1.37618	-1.13318	0.38352	6.28204	-0.18037	0.28102		PREDICTED: ribonuclease 2 [Fragaria vesca subsp. vesca]
FvH4_3g05170	5.12943	1.86814	0.11405	0.57534	0.90161	0.05984		PREDICTED: pentatricopeptide repeat-containing protein At1g08070-like [Fragaria vesca subsp. vesca]
FvH4_6g45591	33.94345	26.04492	0.00591	5.64704	4.70293	0.00082	up	PREDICTED: uncharacterized protein LOC105353374 [Fragaria vesca subsp. vesca]
FvH4_6g44260	15.00945	-3.80948	0.02223	1.73909	-1.92959	0.00673	down	PREDICTED: G-type lectin S-receptor-like serine/threonine-protein kinase At4g03230 [Fragaria vesca subsp. vesca]
FvH4_2g31600	14.53145	-1.52672	0.0235	3.97817	-0.61044	0.00727		PREDICTED: probable magnesium transporter NIPA9 [Fragaria vesca subsp. vesca]
FvH4_6g32280	12.41169	1.48514	0.0307	6.37734	0.57059	0.01052		PREDICTED: uncharacterized protein LOC101305860 [Fragaria vesca subsp. vesca]
FvH4_2g32930	41.25921	-4.94006	0.00416	2.36498	-2.30453	0.00044	down	PREDICTED: NADH dehydrogenase [ubiquinone]
FvH4_5g19530	31.32519	1.93527	0.00648	6.59104	0.95253	0.00097		PREDICTED: probable phosphoribosylformylglycinamidine synthase, chloroplastic/mitochondrial [Fragaria vesca subsp. vesca]
FvH4_5g18200	0.00167	-1.00386	0.97822	4.7893	-0.00556	0.96864		PREDICTED: uncharacterized protein LOC101291336 [Fragaria vesca subsp. vesca]
FvH4_6g44246	5.16128	-2.52722	0.11319	0.61057	-1.33755	0.05924		PREDICTED: G-type lectin S-receptor-like serine/threonine-protein kinase At4g03230 [Fragaria vesca subsp. vesca]
FvH4_2g06660	79.42535	3.83683	0.00166	7.88169	1.93991	0.00006	up	PREDICTED: polyadenylate-binding protein RBP47-like isoform X2 [Fragaria vesca subsp. vesca]
FvH4_3g43480	48.70194	2.22117	0.00319	5.64978	1.15132	0.00027	up	PREDICTED: uncharacterized protein LOC101306506 [Fragaria vesca subsp. vesca]
FvH4_3g42150	1.18677	-1.26466	0.41708	9.55393	-0.33875	0.31385		PREDICTED: fructose-bisphosphate aldolase, cytoplasmic isozyme 1 [Fragaria vesca subsp. vesca]
FvH4_3g42151	129.75799	3.5292	0.00089	6.88779	1.81934	0.00001	up	PREDICTED: uridine kinase-like protein 3 [Fragaria vesca subsp. vesca]
FvH4_6g32282	1.06862	1.37395	0.44105	0.25685	0.45833	0.33735		PREDICTED: protein SAWADEE HOMEODOMAIN HOMOLOG 1-like [Fragaria vesca subsp. vesca]
FvH4_5g33810	0	-1.00038	0.99896	4.96659	-0.00054	0.99851		PREDICTED: transcription factor bHLH93-like [Fragaria vesca subsp. vesca]
FvH4_6g32283	36.36823	2.29053	0.00509	3.06476	1.19568	0.00064	up	PREDICTED: protein SAWADEE HOMEODOMAIN HOMOLOG 1-like isoform X2 [Fragaria vesca subsp. vesca]
FvH4_2g19960	15.79712	-2.88035	0.02043	10.29755	-1.52625	0.00596	down	PREDICTED: photosystem I reaction center subunit IV B, chloroplastic-like [Fragaria vesca subsp. vesca]
FvH4_2g20950	19.2516	-2.66662	0.01438	1.77366	-1.41501	0.00362	down	PREDICTED: uncharacterized protein LOC101296725 [Fragaria vesca subsp. vesca]
FvH4_5g06220	0.16709	-1.24023	0.76672	6.95796	-0.3106	0.69575		PREDICTED: glucan endo-1,3-beta-glucosidase-like, partial [Fragaria vesca subsp. vesca]
FvH4_3g06490	29.23341	1.83485	0.00726	6.64331	0.87566	0.00118		PREDICTED: transcription factor GTE12 [Fragaria vesca subsp. vesca]
FvH4_3g05160	2.07917	-1.30657	0.28664	2.83224	-0.38579	0.19468		PREDICTED: putative ALA-interacting subunit 2 [Fragaria vesca subsp. vesca]
FvH4_2g18630	32.8557	2.35547	0.00601	5.10699	1.23601	0.00085	up	PREDICTED: chaperone protein dnaJ 1, mitochondrial-like isoform X2 [Fragaria vesca subsp. vesca]
FvH4_2g17300	11.02838	1.82721	0.0373	2.52628	0.86965	0.01372		PREDICTED: cytochrome b561 and DOMON domain-containing protein At3g07570 [Fragaria vesca subsp. vesca]
FvH4_3g30170	0.37981	1.06077	0.65109	4.32773	0.08511	0.55819		PREDICTED: serine/threonine-protein kinase SRPK [Fragaria vesca subsp. vesca]
FvH4_6g45580	6.80427	1.56688	0.07822	4.63835	0.64789	0.03665		putative glucan endo-1,3-beta-D-glucosidase [Rosa chinensis]
FvH4_2g32920	3.28135	1.24814	0.18959	4.41601	0.31978	0.11518		PREDICTED: trichohyalin-like [Fragaria vesca subsp. vesca]
FvH4_3g29190	112.0105	3.44403	0.00105	5.93234	1.7841	0.00002	up	PREDICTED: probable copper-transporting ATPase HMA5 [Fragaria vesca subsp. vesca]
FvH4_3g29120	7.73969	-2.9309	0.06506	2.38649	-1.55135	0.02882		PREDICTED: fasciclin-like arabinogalactan protein 1 [Fragaria vesca subsp. vesca]
FvH4_5g31230	3.68401	-1.22772	0.1681	4.40672	-0.29598	0.09858		PREDICTED: alpha-(1,4)-fucosyltransferase [Fragaria vesca subsp. vesca]
FvH4_5g33890	2.95726	2.96926	0.21072	-0.30985	1.5701	0.13151		PREDICTED: uncharacterized protein LOC101299090 isoform X1 [Fragaria vesca subsp. vesca]
FvH4_5g06270	0.00386	1.00899	0.96655	8.72768	0.01291	0.95228		PREDICTED: uncharacterized protein LOC101312926 isoform X2 [Fragaria vesca subsp. vesca]
FvH4_3g31450	34.7969	2.19987	0.00548	10.08394	1.13742	0.00072	up	PREDICTED: ruBisCO large subunit-binding protein subunit alpha [Fragaria vesca subsp. vesca]
FvH4_2g07930	14.31442	-1.57631	0.02411	8.40537	-0.65655	0.00754		PREDICTED: 4-hydroxy-3-methylbut-2-enyl diphosphate reductase, chloroplastic [Fragaria vesca subsp. vesca]
FvH4_5g18260	0.65153	1.36869	0.54842	6.10701	0.4528	0.44788		PREDICTED: beta-amyrin 28-oxidase-like [Fragaria vesca subsp. vesca]
FvH4_3g29130	56.23767	2.12858	0.0026	6.66832	1.08989	0.00018	up	PREDICTED: histidine--tRNA ligase, cytoplasmic [Fragaria vesca subsp. vesca]
FvH4_5g06280	2.23743	-1.13941	0.27004	4.81218	-0.18829	0.18054		PREDICTED: serine/threonine-protein kinase HT1 [Fragaria vesca subsp. vesca]
FvH4_3g44752	71.43567	-4.42097	0.00191	3.31215	-2.14436	0.00009	down	PREDICTED: dirigent protein 22-like [Fragaria vesca subsp. vesca]
FvH4_2g06600	0.18165	-1.08186	0.75666	2.28938	-0.11351	0.6834		hypothetical protein CICLE_v100264481mg, partial [Citrus clementina]
FvH4_3g44751	55.17028	-28.20049	0.00266	0.65462	-4.81765	0.00019	down	hypothetical protein CUMW_184790 [Citrus unshiu]
FvH4_2g07932	0.01495	-1.03297	0.93302	1.66084	-0.0468	0.90628		PREDICTED: uncharacterized protein LOC101303657 isoform X1 [Fragaria vesca subsp. vesca]
FvH4_5g33880	0.84708	-1.09209	0.49233	5.40359	-0.12709	0.38952		PREDICTED: uncharacterized protein LOC101299383 [Fragaria vesca subsp. vesca]
FvH4_3g32770	0.17735	-1.03747	0.75952	4.6511	-0.05307	0.68693		PREDICTED: protein transport protein Sec61 subunit beta [Fragaria vesca subsp. vesca]
FvH4_3g31440	3.28419	1.54872	0.18958	3.47815	0.63107	0.11516		PREDICTED: uncharacterized protein LOC101297504 [Fragaria vesca subsp. vesca]
FvH4_7g10710	11.4577	2.53687	0.03561	4.36703	1.34305	0.01292	up	PREDICTED: uncharacterized protein LOC101309482 [Fragaria vesca subsp. vesca]
FvH4_4g07700	2.48395	1.3544	0.24726	3.625	0.43765	0.16122		PREDICTED: uncharacterized protein LOC101311463 [Fragaria vesca subsp. vesca]
FvH4_3g30110	1.12253	1.24167	0.42988	1.28997	0.31228	0.32631		PREDICTED: uncharacterized protein C227.17c isoform X2 [Fragaria vesca subsp. vesca]
FvH4_5g18230	244.15948	42.5074	0.00054	4.03806	5.40964	0	up	PREDICTED: zinc finger CCCH domain-containing protein 2-like [Fragaria vesca subsp. vesca]
FvH4_3g17160	10.37859	1.77982	0.04121	3.50416	0.83173	0.01567		PREDICTED: F-box/FBD/LRR-repeat protein At5g56420-like [Fragaria vesca subsp. vesca]
FvH4_7g08410	8.61079	-1.55047	0.05507	3.18984	-0.63271	0.02318		PREDICTED: pentatricopeptide repeat-containing protein At1g06270 [Fragaria vesca subsp. vesca]
FvH4_7g22710	27.6638	-1.79561	0.00793	6.74428	-0.84447	0.00138		PREDICTED: telomere repeat-binding protein 4 [Fragaria vesca subsp. vesca]
FvH4_2g20911	0.16737	1.16222	0.7663	-0.55057	0.21689	0.69531		hypothetical protein CISIN_1g028783mg [Citrus sinensis]
FvH4_5g06250	4.24444	-1.25635	0.14355	4.18672	-0.32923	0.08042		PREDICTED: uncharacterized protein LOC101312347 [Fragaria vesca subsp. vesca]
FvH4_2g18600	1.15724	-1.3884	0.42353	5.69908	-0.47342	0.32006		PREDICTED: oleoyl-acyl carrier protein thioesterase 1, chloroplastic [Fragaria vesca subsp. vesca]
FvH4_2g19930	10.94114	-1.47377	0.03773	4.45708	-0.55951	0.01397		PREDICTED: uncharacterized protein LOC101312979 isoform X1 [Fragaria vesca subsp. vesca]
FvH4_5g07580	4.69411	-1.30422	0.12744	4.8823	-0.38318	0.06896		PREDICTED: uncharacterized aarF domain-containing protein kinase 1 [Fragaria vesca subsp. vesca]
FvH4_3g30140	57.59055	5.81593	0.0026	6.29329	2.54001	0.00018	up	PREDICTED: GABA transporter 1 [Fragaria vesca subsp. vesca]
FvH4_3g17162	0.0994	-1.04913	0.81989	4.26657	-0.0692	0.76221		PREDICTED: uncharacterized protein LOC101296574 [Fragaria vesca subsp. vesca]
FvH4_3g29140	0.00704	-1.00886	0.95505	4.51241	-0.01273	0.93559		#N/A
FvH4_5g21890	3.48189	-1.21642	0.17834	5.55364	-0.28265	0.10647		PREDICTED: acetylornithine deacetylase [Fragaria vesca subsp. vesca]
FvH4_3g30141	2.33103	1.33707	0.26101	2.46751	0.41908	0.17285		PREDICTED: peptidyl-prolyl cis-trans isomerase FKBP65-like isoform X2 [Fragaria vesca subsp. vesca]
FvH4_7g10720	46.6487	-2.52629	0.0034	4.92828	-1.33702	0.00031	down	PREDICTED: probable plastid-lipid-associated protein 11 [Fragaria vesca subsp. vesca]
FvH4_2g07950	29.15521	1.66156	0.00729	7.25118	0.73254	0.00119		PREDICTED: cytochrome c biogenesis protein CCS1, chloroplastic [Fragaria vesca subsp. vesca]
FvH4_2g06620	64.13118	-107.16699	0.00228	2.99605	-6.74372	0.00013	down	PREDICTED: probable carboxylesterase 5 [Fragaria vesca subsp. vesca]
FvH4_7g09750	0.55305	-1.12315	0.58101	2.78874	-0.16755	0.4825		PREDICTED: poly(rC)-binding protein 4-like [Fragaria vesca subsp. vesca]
FvH4_5g19570	0.09726	-1.03588	0.82187	3.81243	-0.05086	0.76469		PREDICTED: homeobox-leucine zipper protein HAT4-like [Fragaria vesca subsp. vesca]
FvH4_7g22700	0.00598	1.04493	0.95838	1.0485	0.06341	0.94067		PREDICTED: expansin-A4-like [Fragaria vesca subsp. vesca]
FvH4_3g43440	1.48542	2.59996	0.36639	1.4763	1.37849	0.265		PREDICTED: G-type lectin S-receptor-like serine/threonine-protein kinase RLK1 [Fragaria vesca subsp. vesca]
FvH4_2g20900	1.81457	-1.34768	0.31792	2.70855	-0.43048	0.22202		PREDICTED: rho GDP-dissociation inhibitor 1-like [Fragaria vesca subsp. vesca]
FvH4_5g32530	10.01461	1.46473	0.04364	7.40075	0.55063	0.01692		PREDICTED: protein AIG1 [Fragaria vesca subsp. vesca]
FvH4_6g44290	0.18858	-1.11872	0.75241	8.3654	-0.16185	0.67798		PREDICTED: uncharacterized protein LOC101298578 [Fragaria vesca subsp. vesca]
FvH4_5g31200	0.17129	1.12689	0.76368	0.72865	0.17235	0.69198		PREDICTED: uncharacterized protein LOC101303666 [Fragaria vesca subsp. vesca]
FvH4_5g33860	12.16815	-1.39204	0.03177	4.74075	-0.47721	0.01101		PREDICTED: protein odr-4 homolog isoform X1 [Fragaria vesca subsp. vesca]
FvH4_5g06260	5.55499	2.29267	0.10305	0.48774	1.19703	0.05241		PREDICTED: C2 and GRAM domain-containing protein At5g50170 [Fragaria vesca subsp. vesca]
FvH4_5g07590	0.74829	-1.30626	0.51915	0.51111	-0.38544	0.41711		PREDICTED: uncharacterized protein LOC101303872 [Fragaria vesca subsp. vesca]
FvH4_3g32790	2.27391	1.74572	0.26735	3.54695	0.80382	0.1782		PREDICTED: MLO-like protein 6 [Fragaria vesca subsp. vesca]
FvH4_3g31460	11.87506	-1.57804	0.03302	3.67249	-0.65813	0.01163		PREDICTED: RNA polymerase I termination factor [Fragaria vesca subsp. vesca]
FvH4_5g21880	22.68119	-1.61789	0.01104	8.67783	-0.69411	0.00236		PREDICTED: uncharacterized protein LOC101310802 [Fragaria vesca subsp. vesca]
FvH4_2g29352	43.04364	-7.30353	0.0039	0.66453	-2.86859	0.00039	down	PREDICTED: UPF0481 protein At3g47200-like isoform X1 [Fragaria vesca subsp. vesca]
FvH4_1g28290	3.67404	1.31642	0.16864	2.71384	0.39662	0.09895		PREDICTED: ATPase family AAA domain-containing protein At1g05910-like [Fragaria vesca subsp. vesca]
FvH4_2g28021	1.52357	1.17796	0.35974	3.07047	0.23629	0.25888		PREDICTED: BTB/POZ domain-containing protein At4g08455 [Fragaria vesca subsp. vesca]
FvH4_2g28020	5.55643	-1.31939	0.10301	5.44226	-0.39987	0.05239		PREDICTED: probable methyltransferase PMT10 [Fragaria vesca subsp. vesca]
FvH4_4g19730	41.06187	1.90403	0.00418	5.65513	0.92906	0.00045		PREDICTED: uncharacterized protein LOC101307188 [Fragaria vesca subsp. vesca]
FvH4_3g07770	3.04918	-1.69285	0.20425	2.01485	-0.75945	0.1265		PREDICTED: protein LIGHT-DEPENDENT SHORT HYPOCOTYLS 10 [Fragaria vesca subsp. vesca]
FvH4_3g06440	31.78934	-1.54115	0.00632	6.16088	-0.62401	0.00094		PREDICTED: protein SPT2 homolog [Fragaria vesca subsp. vesca]
FvH4_2g17370	57.36795	-2.04304	0.00253	4.56039	-1.03072	0.00017	down	PREDICTED: acyl-coenzyme A thioesterase 9, mitochondrial [Fragaria vesca subsp. vesca]
FvH4_3g05110	1.56233	-1.15296	0.35402	6.07859	-0.20534	0.25348		PREDICTED: CBL-interacting serine/threonine-protein kinase 23 [Fragaria vesca subsp. vesca]
FvH4_3g20750	1.99422	1.12729	0.29594	6.27625	0.17286	0.20291		PREDICTED: trafficking protein particle complex II-specific subunit 130 homolog [Fragaria vesca subsp. vesca]
FvH4_2g41000	1.02433	1.0891	0.45083	7.46625	0.12314	0.34687		PREDICTED: probable replication factor C subunit 1 [Fragaria vesca subsp. vesca]
FvH4_4g06420	9.48743	-5.40872	0.04738	0.06704	-2.43529	0.01898	down	PREDICTED: sodium transporter HKT1-like [Fragaria vesca subsp. vesca]
FvH4_4g20710	59.4112	1.94058	0.00243	7.91196	0.95649	0.00015		PREDICTED: beta-glucosidase-like SFR2, chloroplastic [Fragaria vesca subsp. vesca]
FvH4_4g18400	21.96188	1.69023	0.01155	6.4716	0.75722	0.00257		PREDICTED: protein pleiotropic regulatory locus 1 [Fragaria vesca subsp. vesca]
FvH4_3g18430	2.14376	-1.47441	0.28058	5.96307	-0.56014	0.18943		PREDICTED: phosphoenolpyruvate carboxylase 2 [Fragaria vesca subsp. vesca]
FvH4_5g08812	6.70636	1.23549	0.07971	4.71209	0.30509	0.03758		PREDICTED: uncharacterized protein LOC101291821 [Fragaria vesca subsp. vesca]
FvH4_3g19760	6.2172	-1.31901	0.08858	4.45994	-0.39945	0.0431		PREDICTED: TBC1 domain family member 22B [Fragaria vesca subsp. vesca]
FvH4_5g08811	22.03386	1.68482	0.01149	3.26699	0.75259	0.00254		putative HAT dimerization domain, ribonuclease H-like domain-containing protein [Rosa chinensis]
FvH4_3g17100	6.91987	1.54598	0.07635	4.05823	0.62852	0.03547		PREDICTED: F-box/LRR-repeat protein At4g14103-like [Fragaria vesca subsp. vesca]
FvH4_3g31410	1.41909	1.21209	0.37651	4.15527	0.2775	0.2743		PREDICTED: P-loop NTPase domain-containing protein LPA1 homolog 2-like [Fragaria vesca subsp. vesca]
FvH4_2g04050	0.01306	-1.026	0.9375	2.99415	-0.03702	0.91238		PREDICTED: uncharacterized protein LOC101313073 [Fragaria vesca subsp. vesca]
FvH4_2g05380	25.67635	-1.68936	0.00896	5.97435	-0.75648	0.00169		PREDICTED: uncharacterized protein LOC101309466 [Fragaria vesca subsp. vesca]
FvH4_5g08810	1.99001	-1.13931	0.29639	3.77136	-0.18816	0.20333		PREDICTED: uncharacterized protein LOC101292116 [Fragaria vesca subsp. vesca]
FvH4_2g30330	24.94851	1.5042	0.00938	6.76717	0.589	0.00183		PREDICTED: uncharacterized protein LOC101291736 isoform X1 [Fragaria vesca subsp. vesca]
FvH4_2g28010	11.86906	-21.15324	0.03364	2.30411	-4.40281	0.01194	down	PREDICTED: probable calcium-binding protein CML44 isoform X1 [Fragaria vesca subsp. vesca]
FvH4_2g32990	0.1559	1.10754	0.77406	1.19913	0.14736	0.70531		PREDICTED: nucleosome assembly protein 1;2-like isoform X2 [Fragaria vesca subsp. vesca]
FvH4_2g31660	30.57458	-2.17594	0.00671	3.10521	-1.12164	0.00104	down	PREDICTED: cytochrome P450 711A1 [Fragaria vesca subsp. vesca]
FvH4_3g07760	2.34131	1.14017	0.2602	4.41512	0.18925	0.17203		PREDICTED: trihelix transcription factor ASIL2-like isoform X1 [Fragaria vesca subsp. vesca]
FvH4_3g05100	2.16281	1.15343	0.27768	7.13685	0.20594	0.18702		PREDICTED: uncharacterized protein LOC101296264 [Fragaria vesca subsp. vesca]
FvH4_2g17360	42.3031	-2.18888	0.00398	4.44459	-1.13019	0.00041	down	PREDICTED: formin-like protein 1 [Fragaria vesca subsp. vesca]
FvH4_7g32090	3.04999	1.17754	0.2042	4.29748	0.23578	0.12645		PREDICTED: acyl-CoA-binding domain-containing protein 1-like [Fragaria vesca subsp. vesca]
FvH4_3g06430	0.14035	-1.31621	0.78628	2.97005	-0.39639	0.71976		PREDICTED: uncharacterized protein LOC101308262 [Fragaria vesca subsp. vesca]
FvH4_3g20760	26.71264	-1.8696	0.00837	4.60407	-0.90273	0.00152		PREDICTED: uncharacterized protein LOC101306606 [Fragaria vesca subsp. vesca]
FvH4_4g07740	7.9649	1.22665	0.06202	6.13044	0.29472	0.02709		PREDICTED: putative glucose-6-phosphate 1-epimerase [Fragaria vesca subsp. vesca]
FvH4_3g19770	3.28936	-1.60603	0.19001	5.21089	-0.6835	0.11553		PREDICTED: early nodulin-like protein 2 [Fragaria vesca subsp. vesca]
FvH4_4g20700	10.02659	-2.55111	0.04356	1.8908	-1.35113	0.01688	down	PREDICTED: uncharacterized protein LOC101297044 [Fragaria vesca subsp. vesca]
FvH4_3g18440	8.0232	-1.36603	0.06131	4.97341	-0.44999	0.0267		PREDICTED: uncharacterized protein LOC101304551 [Fragaria vesca subsp. vesca]
FvH4_2g04060	49.68746	-3.52312	0.00311	2.33214	-1.81685	0.00026	down	PREDICTED: histone deacetylase 6 [Fragaria vesca subsp. vesca]
FvH4_3g29100	0.04492	1.02392	0.88115	6.31775	0.03411	0.8385		PREDICTED: protein TIC 20-v, chloroplastic [Fragaria vesca subsp. vesca]
FvH4_3g20770	0.70735	-1.30442	0.53139	4.04538	-0.38341	0.42996		PREDICTED: PAP-specific phosphatase HAL2-like [Fragaria vesca subsp. vesca]
FvH4_4g19710	0.04713	-1.10722	0.87835	4.89018	-0.14694	0.83475		PREDICTED: major allergen Pru av 1-like [Fragaria vesca subsp. vesca]
FvH4_4g32720	356.15689	-6.47056	0.00036	4.24419	-2.69389	0	down	PREDICTED: MLP-like protein 43 [Fragaria vesca subsp. vesca]
FvH4_2g31690	4.08432	1.42523	0.15	3.47313	0.51119	0.08512		PREDICTED: heat shock factor protein HSF30 isoform X1 [Fragaria vesca subsp. vesca]
FvH4_3g06420	11.97586	1.8243	0.03273	7.06424	0.86734	0.01146		PREDICTED: 60S ribosomal protein L32-1 [Fragaria vesca subsp. vesca]
FvH4_3g43404	3.10496	-2.28098	0.2005	0.63691	-1.18965	0.12364		hypothetical protein CARUB_v10021660mg, partial [Capsella rubella]
FvH4_4g07730	12.22676	1.6126	0.03155	6.21435	0.68939	0.01089		PREDICTED: villin-4 isoform X2 [Fragaria vesca subsp. vesca]
FvH4_3g18450	10.61298	1.32982	0.03982	5.41384	0.41123	0.01493		PREDICTED: dol-P-Man:Man(6)GlcNAc(2)-PP-Dol alpha-1,2-mannosyltransferase [Fragaria vesca subsp. vesca]
FvH4_4g06400	3.9446	3.19988	0.15585	-0.73413	1.67802	0.08952		PREDICTED: LOW QUALITY PROTEIN: sodium transporter HKT1-like [Fragaria vesca subsp. vesca]
FvH4_3g19780	4.89786	1.49028	0.12111	5.69073	0.57559	0.06467		PREDICTED: uncharacterized protein LOC101302153 isoform X2 [Fragaria vesca subsp. vesca]
FvH4_3g30100	0.11617	1.04023	0.80592	5.74333	0.05691	0.74373		PREDICTED: uncharacterized protein LOC101310205 [Fragaria vesca subsp. vesca]
FvH4_1g28280	6.8452	-1.48007	0.07744	4.71405	-0.56567	0.03619		PREDICTED: superoxide dismutase [Cu-Zn]
FvH4_2g31680	28.42563	-5.6533	0.00761	0.95148	-2.49909	0.00128	down	PREDICTED: cytochrome P450 711A1 [Fragaria vesca subsp. vesca]
FvH4_3g19790	24.58285	-1.58109	0.0096	6.61666	-0.66092	0.0019		PREDICTED: probable bifunctional methylthioribulose-1-phosphate dehydratase/enolase-phosphatase E1 1 isoform X2 [Fragaria vesca subsp. vesca]
FvH4_4g31400	0.10864	-1.08566	0.81902	-0.30223	-0.11857	0.76118		#N/A
FvH4_3g20780	2.18291	1.33138	0.27599	5.49889	0.41292	0.18553		PREDICTED: receptor-like protein kinase THESEUS 1 [Fragaria vesca subsp. vesca]
FvH4_4g19700	0.14181	-1.16797	0.78507	1.61135	-0.224	0.71826		PREDICTED: major allergen Pru ar 1-like [Fragaria vesca subsp. vesca]
FvH4_2g16050	10.61065	-4.71964	0.03982	0.56332	-2.23868	0.01494	down	PREDICTED: lysine histidine transporter-like 8 [Fragaria vesca subsp. vesca]
FvH4_3g06410	4.57388	1.17309	0.13158	6.36586	0.23031	0.0718		PREDICTED: uncharacterized protein LOC101308845 [Fragaria vesca subsp. vesca]
FvH4_3g44730	1.06321	-1.47533	0.44217	1.71432	-0.56103	0.33856		PREDICTED: uncharacterized protein LOC101295497 [Fragaria vesca subsp. vesca]
FvH4_3g07740	5.18862	1.47701	0.11242	2.63929	0.56268	0.05873		PREDICTED: uncharacterized protein LOC101296184 [Fragaria vesca subsp. vesca]
FvH4_2g17380	0.28218	-1.19501	0.6987	-0.00382	-0.25702	0.61253		PREDICTED: uncharacterized protein LOC101311209 isoform X2 [Fragaria vesca subsp. vesca]
FvH4_2g16054	1.96427	2.3531	0.30028	5.42413	1.23456	0.20663		PREDICTED: lysine histidine transporter-like 8 [Fragaria vesca subsp. vesca]
FvH4_2g16052	43.13279	-87.92553	0.00397	1.82459	-6.45821	0.0004	down	PREDICTED: lysine histidine transporter-like 7 [Fragaria vesca subsp. vesca]
FvH4_5g08801	12.87063	3.23825	0.02888	0.1443	1.69522	0.00968	up	PREDICTED: uncharacterized protein LOC101292699 [Fragaria vesca subsp. vesca]
FvH4_2g28030	17.15425	1.52304	0.0177	3.8245	0.60695	0.00484		PREDICTED: uncharacterized protein LOC101298480 [Fragaria vesca subsp. vesca]
FvH4_2g29361	0.3987	1.26315	0.64321	0.58989	0.33702	0.54883		PREDICTED: pentatricopeptide repeat-containing protein At4g21065-like [Fragaria vesca subsp. vesca]
FvH4_2g29360	35.56462	-2.85937	0.00529	2.58638	-1.5157	0.00068	down	PREDICTED: lactation elevated protein 1 [Fragaria vesca subsp. vesca]
FvH4_2g04080	0.32673	-1.0947	0.67619	3.69639	-0.13053	0.58637		PREDICTED: QWRF motif-containing protein 2-like [Fragaria vesca subsp. vesca]
FvH4_2g32960	9.76387	-1.37471	0.04536	4.54362	-0.45913	0.01786		putative F-box domain-containing protein [Rosa chinensis]
FvH4_2g31630	23.26041	3.32442	0.01079	4.43078	1.7331	0.00227	up	PREDICTED: graves disease carrier protein [Fragaria vesca subsp. vesca]
FvH4_2g06670	0.19495	1.22176	0.74864	4.03674	0.28896	0.67304		PREDICTED: uncharacterized protein LOC101305922 [Fragaria vesca subsp. vesca]
FvH4_1g29580	1.88382	-1.12471	0.30922	4.48397	-0.16955	0.21436		PREDICTED: uncharacterized protein LOC101309762 [Fragaria vesca subsp. vesca]
FvH4_4g20760	3.00232	-1.14821	0.20757	6.28424	-0.19938	0.12896		PREDICTED: E3 ubiquitin-protein ligase UPL6 [Fragaria vesca subsp. vesca]
FvH4_5g33800	11.76509	-3.16134	0.03352	0.45363	-1.66054	0.01188	down	PREDICTED: uncharacterized protein At5g65660-like [Fragaria vesca subsp. vesca]
FvH4_5g19500	21.23053	1.60659	0.01224	6.58665	0.684	0.00281		PREDICTED: transcription factor MYB1R1 [Fragaria vesca subsp. vesca]
FvH4_2g17330	23.96026	-2.41051	0.01006	2.13193	-1.26934	0.00204	down	PREDICTED: TMV resistance protein N-like [Fragaria vesca subsp. vesca]
FvH4_4g07790	0.61014	-1.14536	0.56098	1.91297	-0.1958	0.46161		#N/A
FvH4_2g16000	12.91951	-4.42333	0.02929	4.6691	-2.14513	0.00986	down	PREDICTED: L-ascorbate oxidase homolog [Fragaria vesca subsp. vesca]
FvH4_1g17590	8.47502	1.62329	0.05655	5.06747	0.69892	0.02399		PREDICTED: ruvB-like 2 [Fragaria vesca subsp. vesca]
FvH4_3g20700	5.11007	3.37742	0.11557	2.57867	1.75592	0.06084		PREDICTED: NAC domain-containing protein 18-like [Fragaria vesca subsp. vesca]
FvH4_2g18660	37.94827	-3.08826	0.00475	2.2048	-1.62679	0.00056	down	PREDICTED: B-cell receptor-associated protein 31 [Fragaria vesca subsp. vesca]
FvH4_4g06460	15.82711	1.66203	0.02031	6.83445	0.73295	0.00591		PREDICTED: ethanolamine-phosphate cytidylyltransferase-like [Fragaria vesca subsp. vesca]
FvH4_4g05130	12.30889	2.61842	0.03118	2.26374	1.3887	0.01072	up	PREDICTED: mediator of RNA polymerase II transcription subunit 15-like [Fragaria vesca subsp. vesca]
FvH4_2g19990	2.10546	-1.13794	0.28402	7.85103	-0.18642	0.19222		PREDICTED: membrane-associated 30 kDa protein, chloroplastic [Fragaria vesca subsp. vesca]
FvH4_6g09910	69.17451	3.1631	0.00199	5.26122	1.66134	0.00009	up	PREDICTED: B3 domain-containing transcription repressor VAL2 isoform X2 [Fragaria vesca subsp. vesca]
FvH4_1g16260	0.55843	1.08955	0.57894	3.84095	0.12374	0.48046		PREDICTED: histone-lysine N-methyltransferase CLF [Fragaria vesca subsp. vesca]
FvH4_3g06480	0.02513	-1.02131	0.91216	6.30696	-0.03042	0.87874		unnamed protein product [Coffea canephora]
FvH4_3g19720	6.16227	2.59787	0.08966	-0.49286	1.37733	0.04379		PREDICTED: MATE efflux family protein LAL5-like isoform X2 [Fragaria vesca subsp. vesca]
FvH4_5g19510	4.70745	-4.13598	0.12782	1.47089	-2.04823	0.06931		PREDICTED: UPF0481 protein At3g47200-like [Fragaria vesca subsp. vesca]
FvH4_2g04020	0.46004	-1.10132	0.61666	3.13538	-0.13923	0.52048		PREDICTED: methionyl-tRNA formyltransferase, mitochondrial [Fragaria vesca subsp. vesca]
FvH4_2g05350	175.49477	-8.6531	0.00072	3.92168	-3.11322	0	down	PREDICTED: leucine-rich repeat receptor-like serine/threonine-protein kinase BAM1 [Fragaria vesca subsp. vesca]
FvH4_4g20750	59.10207	6.89107	0.00244	3.03184	2.78473	0.00015	up	PREDICTED: transcription factor MYB108 [Fragaria vesca subsp. vesca]
FvH4_2g06680	14.49892	1.63568	0.0236	4.38114	0.70989	0.00731		PREDICTED: uncharacterized protein LOC101306482 [Fragaria vesca subsp. vesca]
FvH4_2g29300	39.63392	-3.66544	0.00444	3.1292	-1.87399	0.0005	down	PREDICTED: probable sugar phosphate/phosphate translocator At5g25400 [Fragaria vesca subsp. vesca]
FvH4_1g29592	13.95915	1.80877	0.02516	2.22482	0.85501	0.008		#N/A
FvH4_1g28260	28.24101	1.83244	0.0077	6.02845	0.87376	0.0013		PREDICTED: eukaryotic translation initiation factor NCBP [Fragaria vesca subsp. vesca]
FvH4_3g06470	61.94931	-2.24884	0.0023	5.65216	-1.16918	0.00013	down	PREDICTED: bidirectional sugar transporter SWEET2-like [Fragaria vesca subsp. vesca]
FvH4_2g17320	1.63412	1.14564	0.34296	4.06861	0.19616	0.24391		PREDICTED: mediator of RNA polymerase II transcription subunit 19a-like isoform X2 [Fragaria vesca subsp. vesca]
FvH4_2g18650	0.04796	-1.04006	0.87724	6.34297	-0.05667	0.83325		PREDICTED: RPM1-interacting protein 4 [Fragaria vesca subsp. vesca]
FvH4_1g17580	6.03108	2.6482	0.09228	-0.28022	1.40501	0.04548		PREDICTED: chaperone protein ClpB4, mitochondrial-like [Fragaria vesca subsp. vesca]
FvH4_4g07780	1.92683	-1.47329	0.30487	5.97019	-0.55904	0.21049		PREDICTED: uncharacterized protein LOC101309529 [Fragaria vesca subsp. vesca]
FvH4_4g06450	0.23222	1.07185	0.72551	2.72722	0.1001	0.64533		PREDICTED: uncharacterized protein LOC101309448 [Fragaria vesca subsp. vesca]
FvH4_1g16250	11.49611	1.6786	0.03481	5.93456	0.74726	0.01251		PREDICTED: PI-PLC X domain-containing protein At5g67130 [Fragaria vesca subsp. vesca]
FvH4_4g17100	4.28975	-1.80944	0.14228	3.57969	-0.85555	0.07952		PREDICTED: vesicle-associated protein 2-2-like [Fragaria vesca subsp. vesca]
FvH4_3g19730	5.01522	1.35391	0.11748	3.4865	0.43713	0.06207		PREDICTED: probable tetraacyldisaccharide 4'-kinase, mitochondrial [Fragaria vesca subsp. vesca]
FvH4_2g04031	2.56052	1.29701	0.24085	2.3096	0.37519	0.15581		uncharacterized protein LOC112177893 [Rosa chinensis]
FvH4_2g04030	4.72766	-1.41076	0.1264	2.08972	-0.49647	0.06819		PREDICTED: uncharacterized protein LOC103943817 [Pyrus x bretschneideri]
FvH4_2g28000	58.7676	-1.92465	0.00246	5.84253	-0.9446	0.00015		PREDICTED: UDP-sugar pyrophosphorylase [Fragaria vesca subsp. vesca]
FvH4_2g05360	0.193	1.03439	0.74957	6.59955	0.04878	0.67434		PREDICTED: uncharacterized protein LOC101309752 [Fragaria vesca subsp. vesca]
FvH4_1g29560	3.16017	-1.16554	0.19697	4.78802	-0.221	0.1209		PREDICTED: ubiquitin-conjugating enzyme E2 22 [Fragaria vesca subsp. vesca]
FvH4_4g19750	1.09126	-1.07934	0.43647	5.2308	-0.11015	0.33265		PREDICTED: phytochrome B-like [Fragaria vesca subsp. vesca]
FvH4_4g19751	0.82054	-1.25857	0.49884	1.633	-0.33178	0.39663		PREDICTED: RAF proto-oncogene serine/threonine-protein kinase-like [Fragaria vesca subsp. vesca]
FvH4_4g20740	0.20091	-1.047	0.74474	7.45651	-0.06626	0.66822		PREDICTED: alkaline/neutral invertase A, mitochondrial [Fragaria vesca subsp. vesca]
FvH4_2g31650	0.03328	-1.06323	0.89787	0.7668	-0.08846	0.86067		PREDICTED: protein IQ-DOMAIN 1 [Fragaria vesca subsp. vesca]
FvH4_3g05130	1.01439	-1.28263	0.45353	4.8048	-0.35911	0.34961		hypothetical protein RchiOBHm_Chr5g0014631 [Rosa chinensis]
FvH4_3g06460	0.0879	-1.12008	0.8311	-0.23603	-0.1636	0.7759		PREDICTED: LOW QUALITY PROTEIN: exonuclease 1-like [Fragaria vesca subsp. vesca]
FvH4_3g20730	41.76706	-21.04897	0.00406	-0.45093	-4.39568	0.00043	down	PREDICTED: zingipain-2-like [Fragaria vesca subsp. vesca]
FvH4_2g18680	4.44737	-1.21353	0.13609	4.69036	-0.27921	0.07495		PREDICTED: GPI transamidase component PIG-S [Fragaria vesca subsp. vesca]
FvH4_4g07770	8.14011	-1.29904	0.05994	5.4693	-0.37744	0.02595		PREDICTED: nifU-like protein 3, chloroplastic [Fragaria vesca subsp. vesca]
FvH4_3g20720	0.22986	1.06847	0.72661	8.67006	0.09554	0.64698		PREDICTED: uncharacterized protein LOC101306984 [Fragaria vesca subsp. vesca]
FvH4_4g06440	384.16021	-14.71562	0.00034	6.87176	-3.87928	0	down	PREDICTED: isoamylase 1, chloroplastic [Fragaria vesca subsp. vesca]
FvH4_4g05110	0.92286	1.31237	0.47296	2.77688	0.39217	0.37038		PREDICTED: probable folate-biopterin transporter 8, chloroplastic [Fragaria vesca subsp. vesca]
FvH4_4g18420	5.64884	1.4139	0.10077	6.65015	0.49968	0.05094		PREDICTED: eukaryotic translation initiation factor 2 subunit gamma-like [Fragaria vesca subsp. vesca]
FvH4_1g28230	1.34279	1.35527	0.38958	5.02474	0.43858	0.28705		PREDICTED: uncharacterized protein LOC101313552 [Fragaria vesca subsp. vesca]
FvH4_3g19741	31.27785	-4.55334	0.00652	3.27424	-2.18692	0.00099	down	PREDICTED: GDSL esterase/lipase At5g55050-like [Fragaria vesca subsp. vesca]
FvH4_6g10910	33.29212	150.93948	0.01215	-0.26163	7.23783	0.00278	up	PREDICTED: gamma-interferon-inducible lysosomal thiol reductase-like [Fragaria vesca subsp. vesca]
FvH4_3g19740	5.52149	-7.74224	0.10468	0.92637	-2.95275	0.05356		PREDICTED: lactoylglutathione lyase-like [Fragaria vesca subsp. vesca]
FvH4_1g04290	20.54064	1.50481	0.01291	6.85298	0.58958	0.00306		PREDICTED: dnaJ homolog subfamily C GRV2 [Fragaria vesca subsp. vesca]
FvH4_2g31640	1.61225	-1.16975	0.34635	5.24148	-0.2262	0.24677		PREDICTED: uncharacterized protein LOC101314148 [Fragaria vesca subsp. vesca]
FvH4_2g29320	17.28354	-6.26591	0.01762	1.99288	-2.64752	0.00481	down	PREDICTED: uncharacterized protein LOC101313379 [Fragaria vesca subsp. vesca]
FvH4_3g32700	2.23867	1.14789	0.26997	5.3329	0.19898	0.18043		PREDICTED: protein indeterminate-domain 9-like [Fragaria vesca subsp. vesca]
FvH4_1g29570	21.88158	-2.74034	0.01174	4.63519	-1.45435	0.00263	down	PREDICTED: dihydrofolate reductase-like [Fragaria vesca subsp. vesca]
FvH4_1g28240	21.03276	-1.64068	0.01241	4.81156	-0.71429	0.00288		PREDICTED: 5'-adenylylsulfate reductase-like 5, partial [Fragaria vesca subsp. vesca]
FvH4_4g19740	8.74141	-2.56843	0.05459	8.1699	-1.36089	0.02291		PREDICTED: ATP-citrate synthase beta chain protein 2 [Fragaria vesca subsp. vesca]
FvH4_2g32970	62.13929	-3.44199	0.00229	6.36451	-1.78324	0.00013	down	PREDICTED: LIM domain-containing protein WLIM1 [Fragaria vesca subsp. vesca]
FvH4_3g06450	0.03519	1.11403	0.89496	0.55209	0.15579	0.85683		PREDICTED: uncharacterized protein LOC101300038 [Fragaria vesca subsp. vesca]
FvH4_3g07780	0.60804	-1.09906	0.56153	6.57709	-0.13627	0.46235		PREDICTED: protein SCAR3 isoform X2 [Fragaria vesca subsp. vesca]
FvH4_3g05121	45.5422	2.50765	0.00356	5.13043	1.32634	0.00033	up	PREDICTED: DEAD-box ATP-dependent RNA helicase 1 [Fragaria vesca subsp. vesca]
FvH4_3g20740	1.97115	1.39544	0.29953	6.4974	0.48072	0.20593		PREDICTED: peptidyl-prolyl cis-trans isomerase CYP37, chloroplastic isoform X1 [Fragaria vesca subsp. vesca]
FvH4_1g30562	11.22474	3.2223	0.03623	-0.30579	1.68809	0.0132	up	hypothetical protein LR48_Vigan02g176000 [Vigna angularis]
FvH4_5g08840	4.95819	-2.38164	0.11908	-0.17117	-1.25195	0.06322		PREDICTED: uncharacterized protein LOC101294841 [Fragaria vesca subsp. vesca]
FvH4_2g16010	0.00383	-1.01526	0.96659	6.95863	-0.02185	0.9525		PREDICTED: signal recognition particle 43 kDa protein, chloroplastic [Fragaria vesca subsp. vesca]
FvH4_2g18670	4.06834	1.82527	0.15073	0.48984	0.86811	0.0856		PREDICTED: putative pentatricopeptide repeat-containing protein At3g25060, mitochondrial [Fragaria vesca subsp. vesca]
FvH4_6g09920	73.71791	2.7889	0.00183	5.22944	1.4797	0.00008	up	PREDICTED: probable receptor-like protein kinase At3g55450 [Fragaria vesca subsp. vesca]
FvH4_4g07760	101.15375	31.86614	0.00118	2.18263	4.99395	0.00003	up	PREDICTED: uncharacterized protein LOC101310108 [Fragaria vesca subsp. vesca]
FvH4_4g06430	22.40388	-1.98417	0.01123	4.76675	-0.98853	0.00244		PREDICTED: galacturonokinase [Fragaria vesca subsp. vesca]
FvH4_1g16270	12.08126	4.70833	0.03215	-0.39236	2.23521	0.01119	up	PREDICTED: 3'-N-debenzoyl-2'-deoxytaxol N-benzoyltransferase [Fragaria vesca subsp. vesca]
FvH4_4g05100	4.84681	1.52582	0.12249	1.48327	0.60959	0.06556		PREDICTED: pentatricopeptide repeat-containing protein At3g12770-like [Fragaria vesca subsp. vesca]
FvH4_2g20990	0.28278	1.05922	0.69834	6.79156	0.083	0.61216		PREDICTED: succinyl-CoA ligase [ADP-forming]
FvH4_3g19750	2.50028	-2.06957	0.24668	3.92411	-1.04933	0.16077		PREDICTED: GDSL esterase/lipase At5g55050-like [Fragaria vesca subsp. vesca]
FvH4_4g20720	0.43439	-1.23066	0.62748	-0.49853	-0.29943	0.53198		#N/A
FvH4_5g08844	2.49257	-2.1906	0.24649	0.20494	-1.13133	0.1606		uncharacterized protein LOC112170649 [Rosa chinensis]
FvH4_2g05370	0.1311	1.21114	0.79312	4.81917	0.27637	0.7287		PREDICTED: peroxidase 44 [Fragaria vesca subsp. vesca]
FvH4_4g21890	0.34261	1.0841	0.66893	6.16905	0.1165	0.57762		PREDICTED: uncharacterized protein LOC101300890 isoform X1 [Fragaria vesca subsp. vesca]
FvH4_7g32260	18.76082	-1.98736	0.01511	4.00363	-0.99086	0.00386		PREDICTED: protein DEFECTIVE IN MERISTEM SILENCING 3-like [Fragaria vesca subsp. vesca]
FvH4_4g20560	0.13258	1.16124	0.79197	0.31899	0.21567	0.72707		PREDICTED: uncharacterized protein LOC105350907 [Fragaria vesca subsp. vesca]
FvH4_6g22800	0.08104	-1.07826	0.83839	2.49673	-0.10871	0.78455		PREDICTED: uncharacterized protein C4orf29 homolog [Fragaria vesca subsp. vesca]
FvH4_7g33590	2.01347	1.16474	0.29369	3.48477	0.22001	0.201		altered inheritance rate of mitochondria protein 25 [Rosa chinensis]
FvH4_1g16100	37.81801	1.97883	0.00478	5.86368	0.98465	0.00057		PREDICTED: DAZ-associated protein 1 [Fragaria vesca subsp. vesca]
FvH4_1g16104	59.30138	-15.06564	0.00244	1.9832	-3.91319	0.00015	down	PREDICTED: uncharacterized protein LOC101315095 isoform X1 [Fragaria vesca subsp. vesca]
FvH4_7g19290	2.62622	1.22064	0.23561	3.34315	0.28763	0.15136		putative F-box domain, leucine-rich repeat domain, L domain-containing protein [Rosa chinensis]
FvH4_1g16103	26.91805	-9.4399	0.00827	0.48048	-3.23877	0.00148	down	uncharacterized protein LOC112188262 isoform X1 [Rosa chinensis]
FvH4_1g18760	21.67065	1.44793	0.01184	4.95008	0.53399	0.00266		PREDICTED: COMPASS-like H3K4 histone methylase component WDR5A [Fragaria vesca subsp. vesca]
FvH4_4g07590	8.90445	1.40725	0.05231	4.97314	0.49288	0.02165		PREDICTED: LOW QUALITY PROTEIN: mitochondrial outer membrane import complex protein METAXIN [Fragaria vesca subsp. vesca]
FvH4_4g06260	32.0471	-1.5433	0.00624	4.57335	-0.62602	0.00091		PREDICTED: mitochondrial import receptor subunit TOM7-1-like [Fragaria vesca subsp. vesca]
FvH4_4g33880	13.65211	-1.51376	0.02615	3.77973	-0.59814	0.00843		PREDICTED: F-box protein SKIP28 [Fragaria vesca subsp. vesca]
FvH4_6g08500	21.85761	-1.79514	0.01166	6.90305	-0.8441	0.0026		PREDICTED: aspartic proteinase-like [Fragaria vesca subsp. vesca]
FvH4_7g20280	1.09384	1.26842	0.43603	2.06038	0.34304	0.33211		PREDICTED: uncharacterized protein LOC101303658 isoform X2 [Fragaria vesca subsp. vesca]
FvH4_1g29420	20.41658	-1.81962	0.01302	3.6907	-0.86364	0.00311		PREDICTED: uncharacterized protein LOC101297131 [Fragaria vesca subsp. vesca]
FvH4_1g05450	26.98548	1.85398	0.00824	5.98407	0.89062	0.00147		PREDICTED: S-antigen protein-like [Fragaria vesca subsp. vesca]
FvH4_4g18241	3.38615	1.17196	0.18344	5.23828	0.22892	0.11051		PREDICTED: ubiquitin-like-specific protease ESD4 [Fragaria vesca subsp. vesca]
FvH4_1g06780	2.11482	1.24039	0.28298	7.70079	0.31079	0.19136		PREDICTED: 60S ribosomal protein L31 [Fragaria vesca subsp. vesca]
FvH4_4g18240	29.87553	1.60378	0.00698	5.78716	0.68147	0.00111		PREDICTED: uncharacterized protein LOC101292406 [Fragaria vesca subsp. vesca]
FvH4_1g04120	0.54542	1.09934	0.58412	3.83376	0.13663	0.48542		PREDICTED: glycine-rich RNA-binding protein RZ1B [Fragaria vesca subsp. vesca]
FvH4_7g32250	0.40803	1.50156	0.63942	2.5683	0.58646	0.54465		PREDICTED: U-box domain-containing protein 44-like [Fragaria vesca subsp. vesca]
FvH4_4g19560	17.59438	1.44341	0.0169	6.38476	0.52948	0.00455		PREDICTED: ubiquitin-conjugating enzyme E2 32 [Fragaria vesca subsp. vesca]
FvH4_4g19561	9.40291	-1.89706	0.04826	4.359	-0.92376	0.01945		PREDICTED: uncharacterized protein LOC101310011 [Fragaria vesca subsp. vesca]
FvH4_6g22810	3.52282	2.73743	0.17711	4.69035	1.45282	0.10552		polygalacturonase inhibitor-like [Rosa chinensis]
FvH4_7g33580	8.42504	3.96779	0.057	0.6554	1.98834	0.02423		PREDICTED: probable gluconokinase [Fragaria vesca subsp. vesca]
FvH4_1g30421	31.06518	4.02194	0.00655	0.35055	2.00789	0.001	up	origin of replication complex subunit 1A-like [Rosa chinensis]
FvH4_1g30420	51.63227	1.88298	0.00295	4.90985	0.91301	0.00023		PREDICTED: WD repeat-containing protein 61 [Fragaria vesca subsp. vesca]
FvH4_1g17420	5.34912	-2.50477	0.10826	0.55013	-1.32468	0.05584		PREDICTED: probable N-acetyltransferase HLS1 [Fragaria vesca subsp. vesca]
FvH4_4g33890	0.77748	-1.39407	0.5111	2.62294	-0.4793	0.40886		PREDICTED: protein PLANT CADMIUM RESISTANCE 2-like [Fragaria vesca subsp. vesca]
FvH4_4g07580	0.46023	-1.12185	0.61663	2.77644	-0.16588	0.5204		PREDICTED: uncharacterized protein LOC101298310 [Fragaria vesca subsp. vesca]
FvH4_4g31230	35.12335	-4.83463	0.00558	5.12915	-2.27341	0.00075	down	PREDICTED: uncharacterized protein LOC101303116 isoform X1 [Fragaria vesca subsp. vesca]
FvH4_7g20270	29.274	3.02786	0.00737	5.90094	1.5983	0.00121	up	PREDICTED: nuclear transcription factor Y subunit B-1-like isoform X2 [Fragaria vesca subsp. vesca]
FvH4_6g09820	7.84903	-1.25939	0.06338	6.21587	-0.33272	0.02788		PREDICTED: uncharacterized protein LOC101315446 isoform X1 [Fragaria vesca subsp. vesca]
FvH4_1g28100	28.0801	1.93673	0.00777	4.98878	0.95363	0.00132		uncharacterized protein LOC112191470 [Rosa chinensis]
FvH4_1g29430	1.54753	1.11003	0.35597	6.46442	0.1506	0.25553		PREDICTED: C-type lectin receptor-like tyrosine-protein kinase At1g52310 [Fragaria vesca subsp. vesca]
FvH4_4g18230	38.96013	2.15489	0.00455	3.45682	1.10762	0.00052	up	PREDICTED: pentatricopeptide repeat-containing protein At3g06920 isoform X2 [Fragaria vesca subsp. vesca]
FvH4_6g10800	7.81593	-3.63631	0.06468	4.00935	-1.86248	0.02858		PREDICTED: receptor-like protein 12 isoform X2 [Fragaria vesca subsp. vesca]
FvH4_6g10801	26.45858	-19.77396	0.00851	-0.55987	-4.30553	0.00156	down	PREDICTED: gamma-interferon-inducible-lysosomal thiol reductase [Fragaria vesca subsp. vesca]
FvH4_1g04110	14.27889	-2.47268	0.02422	1.16933	-1.30608	0.00758	down	PREDICTED: uncharacterized protein LOC101303649 isoform X2 [Fragaria vesca subsp. vesca]
FvH4_1g05440	2.02716	1.94278	0.29214	0.20125	0.95812	0.19966		PREDICTED: uncharacterized protein LOC101301592 [Fragaria vesca subsp. vesca]
FvH4_4g19550	15.1132	-2.29426	0.02199	2.12052	-1.19803	0.00662	down	PREDICTED: seed maturation protein PM36 [Fragaria vesca subsp. vesca]
FvH4_1g05470	0.01288	1.06729	0.93789	-0.45245	0.09395	0.91298		PREDICTED: rac-like GTP-binding protein ARAC7 isoform X1 [Fragaria vesca subsp. vesca]
FvH4_4g21870	1.77428	1.34546	0.32342	7.81767	0.42809	0.22694		PREDICTED: 50S ribosomal protein L18, chloroplastic [Fragaria vesca subsp. vesca]
FvH4_1g17450	0.07422	-1.05804	0.84562	1.85355	-0.08139	0.79354		PREDICTED: uncharacterized protein LOC105351964 [Fragaria vesca subsp. vesca]
FvH4_4g32570	0.22082	-1.04289	0.73204	5.31299	-0.06059	0.65342		PREDICTED: uncharacterized protein LOC101301480 isoform X2 [Fragaria vesca subsp. vesca]
FvH4_3g19700	14.90178	-1.69891	0.02251	3.56129	-0.76461	0.00684		PREDICTED: MATE efflux family protein LAL5-like isoform X1 [Fragaria vesca subsp. vesca]
FvH4_4g06240	0.00006	-1.00074	0.99602	5.55478	-0.00107	0.99389		PREDICTED: methyl-CpG-binding domain-containing protein 2-like [Fragaria vesca subsp. vesca]
FvH4_6g09850	0.00004	1.00075	0.9968	5.40729	0.00108	0.99511		PREDICTED: uncharacterized protein LOC101314867 [Fragaria vesca subsp. vesca]
FvH4_4g18220	21.18327	1.82043	0.01229	4.77649	0.86428	0.00282		PREDICTED: uncharacterized protein LOC101292114 [Fragaria vesca subsp. vesca]
FvH4_2g41182	9.92527	1.29994	0.04429	5.54144	0.37845	0.01725		PREDICTED: probable protein phosphatase 2C 60 isoform X1 [Fragaria vesca subsp. vesca]
FvH4_1g04140	0.10449	1.07859	0.8154	3.31058	0.10914	0.75642		PREDICTED: pentatricopeptide repeat-containing protein At5g55740, chloroplastic [Fragaria vesca subsp. vesca]
FvH4_2g41180	0.32602	1.05268	0.6764	5.42223	0.07407	0.58676		PREDICTED: pentatricopeptide repeat-containing protein At4g31850, chloroplastic [Fragaria vesca subsp. vesca]
FvH4_1g29400	1.93941	1.10415	0.30241	5.2627	0.14294	0.20849		PREDICTED: regulation of nuclear pre-mRNA domain-containing protein 2-like isoform X2 [Fragaria vesca subsp. vesca]
FvH4_2g41181	1.40329	1.33095	0.37929	1.67418	0.41245	0.27675		uncharacterized protein LOC112174742 [Rosa chinensis]
FvH4_7g32271	25.52151	-1.95253	0.00904	4.05322	-0.96534	0.00172		PREDICTED: uncharacterized protein LOC101300396 [Fragaria vesca subsp. vesca]
FvH4_1g06790	17.19573	1.4336	0.01763	4.92616	0.51965	0.00481		PREDICTED: uncharacterized protein LOC101307331 [Fragaria vesca subsp. vesca]
FvH4_4g19540	179.03335	-16.77337	0.00071	4.58675	-4.0681	0	down	PREDICTED: jacalin-related lectin 3-like [Fragaria vesca subsp. vesca]
FvH4_4g19541	57.45966	-8.98168	0.00261	5.47143	-3.16698	0.00018	down	hypothetical protein RchiOBHm_Chr4g0424771 [Rosa chinensis]
FvH4_4g21860	19.35073	2.04591	0.0143	6.86807	1.03274	0.00358	up	PREDICTED: DEAD-box ATP-dependent RNA helicase 50 isoform X1 [Fragaria vesca subsp. vesca]
FvH4_1g30400	28.08237	1.63854	0.00777	7.45914	0.71241	0.00132		PREDICTED: uncharacterized protein LOC101310757 isoform X1 [Fragaria vesca subsp. vesca]
FvH4_1g18770	9.4747	1.45429	0.04746	4.85826	0.54031	0.01903		PREDICTED: kinesin-like protein KIF19 [Fragaria vesca subsp. vesca]
FvH4_1g17440	6.09246	1.94445	0.09196	6.61763	0.95936	0.04525		PREDICTED: BTB/POZ domain-containing protein NPY4-like [Fragaria vesca subsp. vesca]
FvH4_4g08890	32.6718	-1.78353	0.00608	3.6444	-0.83473	0.00087		PREDICTED: uncharacterized protein LOC101302346 [Fragaria vesca subsp. vesca]
FvH4_4g32580	0.06632	-1.02158	0.85437	5.31594	-0.03081	0.80455		PREDICTED: SEC12-like protein 2 [Fragaria vesca subsp. vesca]
FvH4_4g31250	0.0104	-1.0236	0.94413	2.72671	-0.03366	0.92176		PREDICTED: E3 ubiquitin-protein ligase RING1-like [Fragaria vesca subsp. vesca]
FvH4_4g06230	1.05162	-1.13191	0.44439	4.99553	-0.17876	0.34096		PREDICTED: uncharacterized protein LOC101297156 isoform X1 [Fragaria vesca subsp. vesca]
FvH4_6g08510	4.67923	-1.24938	0.12782	3.85698	-0.32121	0.0693		PREDICTED: G patch domain-containing protein 8 isoform X1 [Fragaria vesca subsp. vesca]
FvH4_1g29410	0.71838	1.10613	0.5278	3.05696	0.14553	0.4261		PREDICTED: uncharacterized protein LOC101312328 [Fragaria vesca subsp. vesca]
FvH4_6g09840	63.10407	-3.07079	0.00225	3.02286	-1.61861	0.00012	down	PREDICTED: probably inactive leucine-rich repeat receptor-like protein kinase At3g28040 [Fragaria vesca subsp. vesca]
FvH4_4g18210	0.07615	1.24142	0.84361	0.13679	0.31199	0.79109		PREDICTED: protein FAM179B [Fragaria vesca subsp. vesca]
FvH4_1g05460	7.2357	1.33513	0.07164	5.79239	0.41698	0.03261		PREDICTED: cyclin-dependent kinase F-1 [Fragaria vesca subsp. vesca]
FvH4_1g04130	4.30888	-1.56312	0.14105	3.06481	-0.64443	0.07863		PREDICTED: uncharacterized protein LOC101303940 [Fragaria vesca subsp. vesca]
FvH4_6g21510	14.17817	-2.43533	0.02457	3.44313	-1.28412	0.00774	down	PREDICTED: uncharacterized protein LOC101293609 [Fragaria vesca subsp. vesca]
FvH4_4g32501	0.0129	1.0118	0.93789	7.34235	0.01692	0.91292		PREDICTED: mitogen-activated protein kinase 9 isoform X1 [Fragaria vesca subsp. vesca]
FvH4_4g32502	29.94909	21.4155	0.00695	0.46606	4.42058	0.00111	up	PREDICTED: uncharacterized protein LOC101291622 [Fragaria vesca subsp. vesca]
FvH4_3g07730	0.00143	1.00626	0.98004	3.19424	0.009	0.97099		PREDICTED: peroxisome biogenesis protein 7 [Fragaria vesca subsp. vesca]
FvH4_3g06400	0.96121	-1.42878	0.46429	0.57903	-0.51478	0.36117		PREDICTED: protein ASPARTIC PROTEASE IN GUARD CELL 2-like [Fragaria vesca subsp. vesca]
FvH4_4g32510	57.49861	1.95158	0.00253	5.81741	0.96464	0.00017		PREDICTED: nudix hydrolase 25 [Fragaria vesca subsp. vesca]
FvH4_6g34820	1.81342	1.64283	0.31803	0.60855	0.71618	0.22215		PREDICTED: uncharacterized protein LOC101306718 [Fragaria vesca subsp. vesca]
FvH4_1g05410	108.70849	-4.70384	0.00108	4.35504	-2.23384	0.00002	down	PREDICTED: 1-aminocyclopropane-1-carboxylate oxidase homolog 6-like [Fragaria vesca subsp. vesca]
FvH4_1g06740	2.29439	1.62551	0.26444	1.9679	0.70089	0.1758		PREDICTED: uncharacterized protein LOC101306458 [Fragaria vesca subsp. vesca]
FvH4_6g09870	0.22842	1.12097	0.72739	2.41265	0.16475	0.64799		PREDICTED: pentatricopeptide repeat-containing protein At5g41170, mitochondrial-like [Fragaria vesca subsp. vesca]
FvH4_6g07210	0.06086	1.02592	0.86043	5.27659	0.03692	0.81258		PREDICTED: uncharacterized protein LOC101302284 [Fragaria vesca subsp. vesca]
FvH4_2g41160	0.17295	1.04001	0.76252	6.80431	0.05659	0.69059		PREDICTED: uncharacterized protein LOC101300414 [Fragaria vesca subsp. vesca]
FvH4_4g18270	0.52657	-1.36613	0.59093	-0.4359	-0.45009	0.49277		PREDICTED: putative disease resistance protein At3g14460 [Fragaria vesca subsp. vesca]
FvH4_6g46800	0.55874	-1.11649	0.57891	3.43158	-0.15897	0.48034		PREDICTED: putative G3BP-like protein [Fragaria vesca subsp. vesca]
FvH4_2g16190	13.81688	12.2804	0.02616	4.32057	3.61829	0.00844	up	PREDICTED: endochitinase 2-like [Fragaria vesca subsp. vesca]
FvH4_1g18710	2.53197	-1.23758	0.24342	6.32328	-0.30752	0.1578		PREDICTED: leucine-rich repeat receptor-like serine/threonine-protein kinase BAM1 [Fragaria vesca subsp. vesca]
FvH4_7g32290	0.23102	1.12195	0.72606	1.72947	0.16601	0.64617		PREDICTED: zinc finger with UFM1-specific peptidase domain protein-like [Fragaria vesca subsp. vesca]
FvH4_3g07720	6.25296	5.74696	0.08797	-0.93537	2.5228	0.04266		PREDICTED: abscisic acid receptor PYL11-like [Fragaria vesca subsp. vesca]
FvH4_4g33850	18.08944	-1.71338	0.01609	4.44619	-0.77684	0.00424		PREDICTED: protein TIFY 6B isoform X2 [Fragaria vesca subsp. vesca]
FvH4_6g33500	0.67528	1.12174	0.54052	3.21978	0.16574	0.43966		PREDICTED: mediator of RNA polymerase II transcription subunit 9 [Fragaria vesca subsp. vesca]
FvH4_4g32520	120.93904	12.12464	0.00097	8.18748	3.59987	0.00002	up	PREDICTED: xylose isomerase [Fragaria vesca subsp. vesca]
FvH4_1g06730	47.29294	-2.3644	0.00332	4.7508	-1.24148	0.0003	down	PREDICTED: IAA-amino acid hydrolase ILR1-like 4 [Fragaria vesca subsp. vesca]
FvH4_6g21530	2.25623	-1.22101	0.26826	3.99639	-0.28807	0.17896		PREDICTED: histone-lysine N-methyltransferase ATXR4 [Fragaria vesca subsp. vesca]
FvH4_6g07200	30.45351	-7.28629	0.00676	-0.67317	-2.86518	0.00105	down	PREDICTED: ATP-dependent DNA helicase Q-like 1 [Fragaria vesca subsp. vesca]
FvH4_2g41170	0.67965	-1.0877	0.53934	4.67606	-0.12129	0.43825		PREDICTED: uncharacterized protein LOC101300692 [Fragaria vesca subsp. vesca]
FvH4_3g07710	13.71247	1.53366	0.02593	6.25954	0.61698	0.00835		PREDICTED: abscisic acid receptor PYL12-like [Fragaria vesca subsp. vesca]
FvH4_1g17410	63.00349	2.02975	0.00225	6.14672	1.0213	0.00013	up	PREDICTED: casein kinase II subunit alpha [Fragaria vesca subsp. vesca]
FvH4_4g06280	1.494	-1.19754	0.3644	2.65274	-0.26007	0.26311		PREDICTED: F-box protein At5g07610-like [Fragaria vesca subsp. vesca]
FvH4_2g41140	16.27327	-1.45611	0.01936	7.73549	-0.54212	0.00552		PREDICTED: transmembrane 9 superfamily member 8 [Fragaria vesca subsp. vesca]
FvH4_4g32530	31.43489	-5.07058	0.00644	1.11746	-2.34215	0.00097	down	PREDICTED: jasmonate O-methyltransferase-like [Fragaria vesca subsp. vesca]
FvH4_4g33860	0.39608	1.05127	0.64424	6.14081	0.07214	0.5501		PREDICTED: mediator of RNA polymerase II transcription subunit 23 [Fragaria vesca subsp. vesca]
FvH4_1g06763	5.19474	3.4921	0.11267	1.27622	1.80409	0.05892		PREDICTED: uncharacterized protein LOC101310837 isoform X1 [Fragaria vesca subsp. vesca]
FvH4_6g07230	12.36499	-1.4909	0.03091	7.47986	-0.57618	0.01061		PREDICTED: probable protein disulfide-isomerase A6 [Fragaria vesca subsp. vesca]
FvH4_6g09890	11.7885	1.52377	0.03341	6.87649	0.60764	0.01183		PREDICTED: uncharacterized protein LOC101292718 [Fragaria vesca subsp. vesca]
FvH4_1g06761	8.19762	-2.45022	0.05933	0.09408	-1.29291	0.02559		PREDICTED: putative pre-mRNA-splicing factor ATP-dependent RNA helicase DHX16 [Fragaria vesca subsp. vesca]
FvH4_1g06760	2.87963	-1.24277	0.21598	4.4619	-0.31356	0.13574		PREDICTED: putative pre-mRNA-splicing factor ATP-dependent RNA helicase DHX16 [Fragaria vesca subsp. vesca]
FvH4_3g07700	115.70962	-4.58546	0.00102	7.95891	-2.19707	0.00002	down	PREDICTED: low-temperature-induced cysteine proteinase-like [Fragaria vesca subsp. vesca]
FvH4_1g17400	7.55958	1.49563	0.06703	3.44028	0.58075	0.02999		PREDICTED: UPF0553 protein-like [Fragaria vesca subsp. vesca]
FvH4_4g06270	0.27139	1.05339	0.70444	6.47369	0.07504	0.61928		PREDICTED: uncharacterized protein LOC101307696 [Fragaria vesca subsp. vesca]
FvH4_4g33870	2.34636	-1.33717	0.25979	2.55294	-0.41918	0.17163		PREDICTED: glucan endo-1,3-beta-glucosidase 3 [Fragaria vesca subsp. vesca]
FvH4_6g34810	19.56554	3.07941	0.01404	0.33727	1.62265	0.00347	up	#N/A
FvH4_4g31210	34.06269	3.57064	0.00583	6.4718	1.83618	0.0008	up	PREDICTED: cyclic dof factor 3 [Fragaria vesca subsp. vesca]
FvH4_6g07220	0.85487	-1.30097	0.49037	2.82958	-0.37959	0.38753		PREDICTED: LOW QUALITY PROTEIN: uncharacterized protein LOC101301993 [Fragaria vesca subsp. vesca]
FvH4_2g41150	9.76228	2.46176	0.04536	2.14621	1.29969	0.01787	up	PREDICTED: early nodulin-like protein 3 [Fragaria vesca subsp. vesca]
FvH4_4g18250	0.01555	1.01414	0.93208	6.11817	0.02026	0.90443		PREDICTED: kinesin-13A [Fragaria vesca subsp. vesca]
FvH4_4g19580	0.00102	-1.0033	0.98336	4.88049	-0.00476	0.9755		PREDICTED: universal stress protein A-like protein [Fragaria vesca subsp. vesca]
FvH4_7g09880	26.01152	1.5609	0.00878	6.29304	0.64238	0.00163		PREDICTED: protein ARABidILLO 1-like [Fragaria vesca subsp. vesca]
FvH4_7g09881	0.44493	1.30762	0.62304	-0.34055	0.38694	0.52719		PREDICTED: uncharacterized protein LOC101300796 [Fragaria vesca subsp. vesca]
FvH4_7g07220	16.06058	-2.28765	0.01984	3.15296	-1.19387	0.0057	down	PREDICTED: E3 ubiquitin-protein ligase RNF144B-like isoform X1 [Fragaria vesca subsp. vesca]
FvH4_6g33540	26.56826	-1.56362	0.00845	5.46073	-0.64489	0.00154		PREDICTED: beta-galactosidase 17 [Fragaria vesca subsp. vesca]
FvH4_6g34870	137.03492	-4.10349	0.00084	4.06709	-2.03685	0.00001	down	PREDICTED: transcription initiation factor TFIid subunit 9 [Fragaria vesca subsp. vesca]
FvH4_7g22850	21.28695	2.85504	0.01235	4.61179	1.51351	0.00285	up	PREDICTED: E3 ubiquitin-protein ligase RING1-like [Fragaria vesca subsp. vesca]
FvH4_7g19210	2.15314	-1.28467	0.27865	2.20977	-0.3614	0.18788		PREDICTED: uncharacterized protein LOC101294304 [Fragaria vesca subsp. vesca]
FvH4_7g19211	0.11511	1.09532	0.8067	0.56444	0.13135	0.74486		PREDICTED: putative nuclease HARBI1 [Fragaria vesca subsp. vesca]
FvH4_1g06700	0.05692	-1.10972	0.86502	-0.00186	-0.1502	0.81862		PREDICTED: meiotic nuclear division protein 1 homolog [Fragaria vesca subsp. vesca]
FvH4_5g31270	54.88177	2.30919	0.00266	5.62031	1.20738	0.00019	up	PREDICTED: probable alkaline/neutral invertase D [Fragaria vesca subsp. vesca]
FvH4_5g18290	77.16254	-21.82564	0.00172	2.59962	-4.44795	0.00007	down	PREDICTED: uncharacterized protein LOC101308473 [Fragaria vesca subsp. vesca]
FvH4_6g46860	0.18083	1.17521	0.75707	0.05807	0.23291	0.68407		PREDICTED: uncharacterized protein LOC101293908 isoform X1 [Fragaria vesca subsp. vesca]
FvH4_6g45530	0.03923	1.03573	0.88904	3.76785	0.05065	0.84891		PREDICTED: proline-rich receptor-like protein kinase PERK8 [Fragaria vesca subsp. vesca]
FvH4_6g21560	14.93285	1.43409	0.02243	6.70835	0.52013	0.00681		PREDICTED: serine/threonine-protein phosphatase PP2A-3 catalytic subunit [Fragaria vesca subsp. vesca]
