## Supplemental_data S1-S16 for "Epigenetic plasticity is associated with enhanced tolerance to low temperature stress in woodland strawberry": Supplemental data 6.xlsx (part 9 of 16)

### Sheet: DEG_FL (continued)
Feature	F	Fod change	FDR	logCPM	logFold change	PValue	Tags	NR
FvH4_6g20230	6.38554	1.39411	0.0854	3.47935	0.47935	0.04109		PREDICTED: exocyst complex component EXO70A1 [Fragaria vesca subsp. vesca]
FvH4_6g22890	0.10688	1.06508	0.81337	1.90841	0.09096	0.75376		PREDICTED: probable inactive leucine-rich repeat receptor-like protein kinase At1g66830 [Fragaria vesca subsp. vesca]
FvH4_7g10860	0.10711	-1.15562	0.81325	0.35787	-0.20866	0.75352		PREDICTED: lupeol synthase-like [Fragaria vesca subsp. vesca]
FvH4_7g33500	0.02052	1.01691	0.92086	7.16381	0.02419	0.89033		60S ribosomal protein L13-2-like [Rosa chinensis]
FvH4_7g08560	21.27294	9.02997	0.01252	4.58852	3.17472	0.00291	up	PREDICTED: protein ECERIFERUM 1-like [Fragaria vesca subsp. vesca]
FvH4_6g10890	9.80826	10.2054	0.04508	-0.67565	3.35126	0.01769	up	PREDICTED: importin subunit beta-1-like isoform X1 [Fragaria vesca subsp. vesca]
FvH4_7g07230	6.54853	1.28184	0.08234	4.93603	0.35821	0.03926		PREDICTED: elongator complex protein 4-like [Fragaria vesca subsp. vesca]
FvH4_6g32220	10.04924	-1.42815	0.04342	5.13124	-0.51415	0.0168		PREDICTED: protein transport protein SEC13 homolog A-like isoform X1 [Fragaria vesca subsp. vesca]
FvH4_6g19220	2.61533	1.36777	0.2364	2.89112	0.45182	0.15208		PREDICTED: 125 kDa kinesin-related protein isoform X2 [Fragaria vesca subsp. vesca]
FvH4_6g33550	6.27583	1.48272	0.08765	5.56844	0.56825	0.04245		PREDICTED: protein indeterminate-domain 7 [Fragaria vesca subsp. vesca]
FvH4_7g22840	0.01775	-1.03125	0.92684	1.49515	-0.04439	0.89794		PREDICTED: aspartic proteinase PCS1 [Fragaria vesca subsp. vesca]
FvH4_6g34880	1.70763	1.2227	0.33236	6.53646	0.29007	0.23463		PREDICTED: probable GTP diphosphokinase RSH2, chloroplastic [Fragaria vesca subsp. vesca]
FvH4_2g06800	11.80942	1.56129	0.03334	4.19148	0.64274	0.01178		PREDICTED: cysteine protease ATG4-like [Fragaria vesca subsp. vesca]
FvH4_5g32590	2.9436	1.236	0.21141	7.27928	0.30568	0.13215		PREDICTED: elongation factor 1-gamma-like [Fragaria vesca subsp. vesca]
FvH4_6g45520	1.12883	-1.21388	0.42878	4.52013	-0.27963	0.32512		PREDICTED: transmembrane protein 33 homolog [Fragaria vesca subsp. vesca]
FvH4_6g45521	59.96784	-10.60465	0.0024	2.81234	-3.40663	0.00015	down	PREDICTED: dihydroflavonol-4-reductase-like [Fragaria vesca subsp. vesca]
FvH4_6g21570	16.99083	-1.52344	0.01801	4.36182	-0.60733	0.00496		PREDICTED: DEAD-box ATP-dependent RNA helicase 37-like [Fragaria vesca subsp. vesca]
FvH4_6g07240	5.07835	-1.24588	0.11556	3.8808	-0.31716	0.06082		PREDICTED: zinc finger matrin-type protein 2 [Fragaria vesca subsp. vesca]
FvH4_7g10872	0.48095	-1.2046	0.60835	1.83531	-0.26855	0.51146		PREDICTED: uncharacterized protein LOC105352625 [Fragaria vesca subsp. vesca]
FvH4_7g33530	13.27794	1.46637	0.02741	4.44432	0.55224	0.009		pentatricopeptide repeat-containing protein CRP1, chloroplastic-like [Rosa chinensis]
FvH4_6g45500	0.18117	1.17	0.75686	1.65737	0.2265	0.6838		PREDICTED: uncharacterized protein LOC101295836 [Fragaria vesca subsp. vesca]
FvH4_7g07240	0.88748	-2.07406	0.4824	1.26771	-1.05245	0.3796		PREDICTED: probable mannitol dehydrogenase [Fragaria vesca subsp. vesca]
FvH4_5g06290	0.16544	-1.09107	0.76779	2.66349	-0.12575	0.69696		PREDICTED: pentatricopeptide repeat-containing protein At1g08070-like [Fragaria vesca subsp. vesca]
FvH4_6g33520	1.63022	1.15064	0.34356	4.02672	0.20244	0.24441		PREDICTED: cadmium/zinc-transporting ATPase HMA2 isoform X2 [Fragaria vesca subsp. vesca]
FvH4_7g22880	81.94854	2.6206	0.00158	7.57207	1.3899	0.00006	up	pumilio homolog 1-like [Rosa chinensis]
FvH4_7g21550	152.91868	-4.65158	0.00076	5.86096	-2.21772	0.00001	down	actin-depolymerizing factor 1 [Rosa chinensis]
FvH4_7g20220	33.53782	-9.78651	0.00584	0.60838	-3.29079	0.0008	down	PREDICTED: enhancer of mRNA-decapping protein 4-like [Fragaria vesca subsp. vesca]
FvH4_5g31250	48.94466	1.90941	0.00317	6.40634	0.93313	0.00027		PREDICTED: ankyrin repeat domain-containing protein EMB506, chloroplastic [Fragaria vesca subsp. vesca]
FvH4_6g33511	14.53757	2.22768	0.02384	5.97802	1.15554	0.00742	up	PREDICTED: 1,4-dihydroxy-2-naphthoate polyprenyltransferase, chloroplastic [Fragaria vesca subsp. vesca]
FvH4_6g33510	15.97676	2.15876	0.02001	1.28078	1.1102	0.00578	up	PREDICTED: putative pentatricopeptide repeat-containing protein At1g17630 [Fragaria vesca subsp. vesca]
FvH4_5g32580	20.379	-1.76684	0.01307	3.83192	-0.82117	0.00312		hypothetical protein RchiOBHm_Chr7g0229261 [Rosa chinensis]
FvH4_5g18270	7.80379	1.90115	0.06419	3.67592	0.92687	0.02831		PREDICTED: tetratricopeptide repeat protein 1 [Fragaria vesca subsp. vesca]
FvH4_2g18800	0.2397	-1.1299	0.72158	5.86737	-0.1762	0.64039		PREDICTED: purple acid phosphatase 15 [Fragaria vesca subsp. vesca]
FvH4_1g06720	52.84628	-1.88243	0.00283	6.96847	-0.91259	0.00021		PREDICTED: vacuolar protein sorting-associated protein 32 homolog 2 [Fragaria vesca subsp. vesca]
FvH4_6g46840	6.54952	-1.44059	0.08233	4.86473	-0.52666	0.03924		PREDICTED: uncharacterized protein LOC101297367 isoform X3 [Fragaria vesca subsp. vesca]
FvH4_6g45510	1.33206	-1.12343	0.39073	3.563	-0.16791	0.2882		PREDICTED: probable isoprenylcysteine alpha-carbonyl methylesterase ICMEL2 isoform X2 [Fragaria vesca subsp. vesca]
FvH4_6g46820	93.58438	6.58985	0.00132	4.983	2.72025	0.00004	up	PREDICTED: ninja-family protein AFP3-like isoform X2 [Fragaria vesca subsp. vesca]
FvH4_7g08581	7.69732	-1.66784	0.06524	2.21079	-0.73798	0.02896		PREDICTED: protein FAR1-RELATED SEQUENCE 9-like [Fragaria vesca subsp. vesca]
FvH4_7g21531	4.27825	1.86134	0.14257	3.20873	0.89634	0.0797		PREDICTED: protein gar2 isoform X2 [Fragaria vesca subsp. vesca]
FvH4_6g19240	0.11802	1.10709	0.80411	0.3778	0.14678	0.74179		pentatricopeptide repeat-containing protein At4g21065-like [Rosa chinensis]
FvH4_7g21532	0.66942	1.18001	0.54251	1.93784	0.2388	0.44156		PREDICTED: putative nuclease HARBI1 [Fragaria vesca subsp. vesca]
FvH4_7g22870	0.13168	-1.12603	0.79252	1.31424	-0.17125	0.72794		PREDICTED: glycerol-3-phosphate acyltransferase 5 [Fragaria vesca subsp. vesca]
FvH4_6g46830	0.08069	1.02507	0.83862	5.07523	0.03573	0.785		PREDICTED: LRR receptor-like serine/threonine-protein kinase RPK2 [Fragaria vesca subsp. vesca]
FvH4_6g21550	7.39141	1.5681	0.06956	6.68298	0.64901	0.03138		PREDICTED: lipid phosphate phosphatase delta [Fragaria vesca subsp. vesca]
FvH4_6g22880	2.48249	1.12513	0.24736	5.1662	0.17009	0.16133		PREDICTED: transcription factor bHLH130 [Fragaria vesca subsp. vesca]
FvH4_5g18280	0.14433	1.2668	0.78306	0.07392	0.34119	0.71591		PREDICTED: kinase-interacting family protein isoform X1 [Fragaria vesca subsp. vesca]
FvH4_6g08590	0.5246	-1.4887	0.59159	-0.56288	-0.57406	0.49356		PREDICTED: putative L-cysteine desulfhydrase 1 isoform X2 [Fragaria vesca subsp. vesca]
FvH4_7g33550	6.68837	-1.28461	0.08002	8.58912	-0.36133	0.03777		PREDICTED: uncharacterized protein LOC101312201 [Fragaria vesca subsp. vesca]
FvH4_7g07260	0.22085	-1.1684	0.73204	0.66421	-0.22454	0.6534		PREDICTED: probable LRR receptor-like serine/threonine-protein kinase At3g47570 isoform X1 [Fragaria vesca subsp. vesca]
FvH4_6g07290	0.38302	1.0567	0.64981	5.64576	0.07956	0.55657		PREDICTED: GTP-binding protein SAR1A-like [Fragaria vesca subsp. vesca]
FvH4_7g32221	0.38333	-1.05338	0.64971	4.921	-0.07502	0.55642		PREDICTED: uncharacterized protein LOC101301247 [Fragaria vesca subsp. vesca]
FvH4_7g32220	20.26404	2.02833	0.01319	4.85686	1.02029	0.00317	up	putative peptide methionine sulfoxide reductase MrsB [Rosa chinensis]
FvH4_7g08590	9.76482	-2.18607	0.0455	9.28454	-1.12834	0.01797	down	PREDICTED: protein ECERIFERUM 1-like [Fragaria vesca subsp. vesca]
FvH4_3g43390	4.32602	-1.92559	0.14049	0.32583	-0.9453	0.07816		PREDICTED: probable disease resistance protein At4g27220 isoform X2 [Fragaria vesca subsp. vesca]
FvH4_7g19250	64.51793	2.24277	0.00216	6.58229	1.16528	0.00012	up	PREDICTED: uncharacterized protein LOC101294601 [Fragaria vesca subsp. vesca]
FvH4_3g30080	5.4629	1.40703	0.10528	3.80907	0.49265	0.05391		PREDICTED: uncharacterized protein LOC101309918 [Fragaria vesca subsp. vesca]
FvH4_6g44243	3.743	-1.80136	0.1653	-0.39426	-0.84909	0.09642		PREDICTED: G-type lectin S-receptor-like serine/threonine-protein kinase At4g03230 isoform X1 [Fragaria vesca subsp. vesca]
FvH4_6g44244	15.79865	-2.70438	0.02037	1.67222	-1.4353	0.00594	down	PREDICTED: G-type lectin S-receptor-like serine/threonine-protein kinase At4g03230 isoform X1 [Fragaria vesca subsp. vesca]
FvH4_6g44245	161.84034	-3.84378	0.00075	4.35813	-1.94253	0.00001	down	PREDICTED: G-type lectin S-receptor-like serine/threonine-protein kinase At4g03230 [Fragaria vesca subsp. vesca]
FvH4_3g29080	0.3998	1.16611	0.6428	2.45678	0.2217	0.54829		PREDICTED: ADP,ATP carrier protein, mitochondrial-like [Fragaria vesca subsp. vesca]
FvH4_4g32590	12.45442	-5.31638	0.03052	-0.36874	-2.41044	0.01044	down	PREDICTED: putative fasciclin-like arabinogalactan protein 20 [Fragaria vesca subsp. vesca]
FvH4_7g07270	6.97696	1.34899	0.0754	3.81316	0.43188	0.03493		uncharacterized protein LOC18786599 [Prunus persica]
FvH4_7g33540	0.66545	1.15127	0.54384	6.78033	0.20323	0.44298		PREDICTED: uncharacterized protein LOC101293238 [Fragaria vesca subsp. vesca]
FvH4_6g32260	0.15357	1.1014	0.776	1.61993	0.13934	0.70739		PREDICTED: uncharacterized protein LOC101306443 [Fragaria vesca subsp. vesca]
FvH4_6g33590	0.94977	-1.52059	0.46708	6.87262	-0.60463	0.36439		PREDICTED: beta-fructofuranosidase, insoluble isoenzyme CWINV1-like [Fragaria vesca subsp. vesca]
FvH4_7g22891	0.15896	1.05284	0.77204	3.5429	0.07429	0.7026		PREDICTED: uncharacterized protein LOC101302111 isoform X1 [Fragaria vesca subsp. vesca]
FvH4_3g30070	33.32756	-2.05252	0.00591	4.95261	-1.0374	0.00082	down	PREDICTED: BTB/POZ domain-containing protein At3g44820 isoform X2 [Fragaria vesca subsp. vesca]
FvH4_6g46890	0.64069	-1.37238	0.55132	2.53846	-0.45668	0.45137		PREDICTED: serine carboxypeptidase-like 25 [Fragaria vesca subsp. vesca]
FvH4_6g20280	29.50977	1.62977	0.00714	5.75831	0.70467	0.00115		PREDICTED: uncharacterized protein LOC101296122 isoform X2 [Fragaria vesca subsp. vesca]
FvH4_3g29090	5.55431	-1.38638	0.10306	2.95989	-0.47133	0.05242		PREDICTED: uncharacterized protein LOC101300312 [Fragaria vesca subsp. vesca]
FvH4_4g31270	0.36663	1.08154	0.65712	4.37943	0.11308	0.56491		PREDICTED: beta-1,3-galactosyltransferase 15 [Fragaria vesca subsp. vesca]
FvH4_7g07280	35.89019	1.63629	0.00521	5.24807	0.71043	0.00066		PREDICTED: dual specificity protein phosphatase 12 [Fragaria vesca subsp. vesca]
FvH4_7g33570	0.0026	-1.02061	0.97233	-0.07618	-0.02943	0.96084		PREDICTED: cell division cycle 20.1, cofactor of APC complex-like [Fragaria vesca subsp. vesca]
FvH4_6g34890	10.16371	1.32353	0.04268	4.73686	0.40439	0.0164		PREDICTED: exportin-T [Fragaria vesca subsp. vesca]
FvH4_6g33560	15.94163	-1.93806	0.02014	5.23634	-0.95461	0.00583		PREDICTED: putative hydrolase C777.06c isoform X1 [Fragaria vesca subsp. vesca]
FvH4_6g19290	69.10127	-4.01431	0.00199	4.21396	-2.00515	0.00009	down	PREDICTED: 1-aminocyclopropane-1-carboxylate oxidase homolog 6-like [Fragaria vesca subsp. vesca]
FvH4_6g21580	2.40416	1.43364	0.25455	1.11834	0.51968	0.16715		PREDICTED: protein ROOT PRIMORDIUM DEFECTIVE 1 [Fragaria vesca subsp. vesca]
FvH4_4g31280	2.47129	1.59425	0.24838	1.95151	0.67288	0.16214		PREDICTED: 50S ribosomal protein L18, chloroplastic [Fragaria vesca subsp. vesca]
FvH4_7g33560	19.07602	3.59526	0.01463	1.04404	1.8461	0.0037	up	PREDICTED: B3 domain-containing transcription factor VRN1-like [Fragaria vesca subsp. vesca]
FvH4_7g33561	0.06383	-1.0524	0.85719	4.38168	-0.07368	0.80821		PREDICTED: uncharacterized protein LOC101290903 [Fragaria vesca subsp. vesca]
FvH4_7g32230	0.58599	1.12706	0.5691	4.49167	0.17257	0.47024		PREDICTED: oligopeptide transporter 6-like [Fragaria vesca subsp. vesca]
FvH4_6g32240	4.52486	1.39567	0.13346	5.60675	0.48096	0.07307		PREDICTED: homeobox-leucine zipper protein ATHB-15 [Fragaria vesca subsp. vesca]
FvH4_7g20250	7.88645	1.2158	0.06291	5.81023	0.28191	0.02762		PREDICTED: uncharacterized protein LOC101303077 [Fragaria vesca subsp. vesca]
FvH4_6g19280	100.02175	-9.37925	0.0012	3.89422	-3.22947	0.00003	down	PREDICTED: 1-aminocyclopropane-1-carboxylate oxidase homolog 4-like isoform X1 [Fragaria vesca subsp. vesca]
FvH4_3g30090	1.05361	-1.07765	0.44386	6.4624	-0.10788	0.34053		PREDICTED: AP-2 complex subunit alpha-1-like [Fragaria vesca subsp. vesca]
FvH4_6g19281	121.14796	-4.50996	0.00097	6.50988	-2.17312	0.00002	down	PREDICTED: 1-aminocyclopropane-1-carboxylate oxidase homolog 4-like [Fragaria vesca subsp. vesca]
FvH4_5g31280	103.45589	-232.17909	0.003	0.22464	-7.85909	0.00024	down	#N/A
FvH4_6g20260	34.71563	6.78984	0.0055	0.37847	2.76338	0.00073	up	hypothetical protein RchiOBHm_Chr3g0475851 [Rosa chinensis]
FvH4_4g31290	31.70846	-3.98231	0.00634	1.5315	-1.99361	0.00094	down	PREDICTED: ribonuclease 3-like [Fragaria vesca subsp. vesca]
FvH4_4g31291	8.0534	-2.35207	0.06097	0.43796	-1.23393	0.02651		PREDICTED: extracellular ribonuclease LE-like [Fragaria vesca subsp. vesca]
FvH4_6g21590	10.12578	-1.6413	0.04293	2.81773	-0.71484	0.01653		PREDICTED: 26.5 kDa heat shock protein, mitochondrial-like [Fragaria vesca subsp. vesca]
FvH4_5g17000	1.34543	-1.14456	0.38836	7.31484	-0.19479	0.28599		PREDICTED: eukaryotic peptide chain release factor GTP-binding subunit ERF3A isoform X1 [Fragaria vesca subsp. vesca]
FvH4_6g32170	7.18823	1.5277	0.07234	4.72406	0.61136	0.03302		PREDICTED: nuclear pore complex protein NUP35 [Fragaria vesca subsp. vesca]
FvH4_5g19660	7.75952	1.22412	0.06455	5.08842	0.29175	0.02851		PREDICTED: cullin-1-like isoform X1 [Fragaria vesca subsp. vesca]
FvH4_3g17060	0.06012	-1.08225	0.86127	2.3434	-0.11403	0.81371		F-box protein At4g22280-like isoform X1 [Rosa chinensis]
FvH4_3g17061	8.09654	1.6	0.06047	3.06709	0.67807	0.02623		PREDICTED: F-box/FBD/LRR-repeat protein At1g78750-like [Fragaria vesca subsp. vesca]
FvH4_3g44680	3.67517	1.18638	0.1686	4.52662	0.24656	0.09891		PREDICTED: probable disease resistance protein At4g27220 isoform X3 [Fragaria vesca subsp. vesca]
FvH4_7g09800	42.34415	-3.07842	0.00398	3.02292	-1.62219	0.00041	down	PREDICTED: TMV resistance protein N-like [Fragaria vesca subsp. vesca]
FvH4_3g44681	35.07087	1.64048	0.00542	7.04279	0.71412	0.00071		PREDICTED: uncharacterized protein LOC101294638 [Fragaria vesca subsp. vesca]
FvH4_5g31300	40.82247	1.60025	0.00422	5.37716	0.67829	0.00046		PREDICTED: F-box protein At2g23160-like isoform X1 [Fragaria vesca subsp. vesca]
FvH4_6g19190	7.1196	1.98381	0.07411	5.44583	0.98827	0.03414		PREDICTED: uncharacterized protein LOC101300265 [Fragaria vesca subsp. vesca]
FvH4_5g32640	2.0415	-2.71136	0.29151	0.56629	-1.43902	0.19897		PREDICTED: 12-oxophytodienoate reductase 1-like [Fragaria vesca subsp. vesca]
FvH4_5g33970	55.46584	-2.08346	0.00264	4.65612	-1.05898	0.00018	down	PREDICTED: CBL-interacting serine/threonine-protein kinase 8 [Fragaria vesca subsp. vesca]
FvH4_5g05020	5.2336	1.44411	0.11125	5.37209	0.53018	0.05797		PREDICTED: RING-H2 finger protein ATL48 [Fragaria vesca subsp. vesca]
FvH4_3g05070	148.88219	-4.79917	0.00078	4.6528	-2.26278	0.00001	down	PREDICTED: uncharacterized protein LOC105350266 isoform X1 [Fragaria vesca subsp. vesca]
FvH4_5g06350	0.69748	-1.13942	0.53408	9.66793	-0.1883	0.43259		PREDICTED: elongation factor Tu, chloroplastic [Fragaria vesca subsp. vesca]
FvH4_5g07680	0.33198	-1.10277	0.67373	6.0032	-0.14113	0.58353		PREDICTED: 3-oxoacyl-[acyl-carrier-protein]
FvH4_2g18740	2.90242	2.27501	0.21437	0.48363	1.18587	0.13444		PREDICTED: uncharacterized protein LOC101290915 [Fragaria vesca subsp. vesca]
FvH4_3g29040	20.78781	-1.82989	0.01266	4.19982	-0.87175	0.00297		PREDICTED: E3 ubiquitin ligase BIG BROTHER-like [Fragaria vesca subsp. vesca]
FvH4_2g31700	28.97969	-23.71581	0.00741	0.75562	-4.56778	0.00122	down	PREDICTED: glutaredoxin-C6 [Fragaria vesca subsp. vesca]
FvH4_6g32180	0.61487	-1.22429	0.55943	1.01326	-0.29194	0.45995		PREDICTED: uncharacterized protein LOC105352133 [Fragaria vesca subsp. vesca]
FvH4_3g17070	1.22241	-1.48867	0.41025	0.52844	-0.57402	0.30725		PREDICTED: cullin-1-like [Fragaria vesca subsp. vesca]
FvH4_5g18340	0.17503	-1.26184	0.76122	2.17125	-0.33553	0.68906		PREDICTED: inactive protein RESTRICTED TEV MOVEMENT 2-like [Fragaria vesca subsp. vesca]
FvH4_2g06760	0.12894	-1.03978	0.79447	3.94111	-0.05627	0.73066		PREDICTED: probable inactive shikimate kinase like 2, chloroplastic [Fragaria vesca subsp. vesca]
FvH4_3g43340	0.56773	1.41177	0.57562	-0.24051	0.49751	0.47697		PREDICTED: G2/mitotic-specific cyclin S13-7-like [Fragaria vesca subsp. vesca]
FvH4_3g44671	0.49111	-1.33039	0.60434	-0.54599	-0.41185	0.50719		PREDICTED: F-box/kelch-repeat protein At3g23880-like [Fragaria vesca subsp. vesca]
FvH4_3g44670	4.17297	1.41593	0.14645	4.84042	0.50175	0.08255		PREDICTED: probable disease resistance protein At4g27220 [Fragaria vesca subsp. vesca]
FvH4_3g43342	42.77158	3.4208	0.00395	2.11085	1.77433	0.0004	up	PREDICTED: uncharacterized protein LOC101304368 isoform X1 [Fragaria vesca subsp. vesca]
FvH4_3g42010	19.9908	1.92296	0.01352	5.90071	0.94333	0.00328		PREDICTED: DNA damage-inducible protein 1 isoform X1 [Fragaria vesca subsp. vesca]
FvH4_3g43341	0.02477	1.03623	0.91276	1.59081	0.05134	0.87962		PREDICTED: uncharacterized protein LOC101304368 isoform X2 [Fragaria vesca subsp. vesca]
FvH4_7g09810	18.94025	3.2522	0.01524	5.48244	1.70141	0.00392	up	PREDICTED: protein AATF isoform X1 [Fragaria vesca subsp. vesca]
FvH4_5g32630	18.66126	2.20215	0.01524	2.8537	1.13891	0.00392	up	PREDICTED: 12-oxophytodienoate reductase 1-like, partial [Fragaria vesca subsp. vesca]
FvH4_5g33960	0.00075	-1.00673	0.9856	0.3369	-0.00968	0.979		PREDICTED: F-box/kelch-repeat protein At3g23880-like [Fragaria vesca subsp. vesca]
FvH4_6g45480	54.10429	1.97129	0.00272	5.62415	0.97914	0.0002		PREDICTED: uncharacterized protein LOC101295545 isoform X1 [Fragaria vesca subsp. vesca]
FvH4_2g17400	0.68744	-1.19751	0.53706	1.49761	-0.26004	0.43576		PREDICTED: disease resistance protein At4g27190-like isoform X2 [Fragaria vesca subsp. vesca]
FvH4_5g06360	0.03809	-1.02561	0.89054	5.14984	-0.03648	0.85109		PREDICTED: probable serine/threonine-protein kinase WNK3 isoform X1 [Fragaria vesca subsp. vesca]
FvH4_5g07690	20.4006	1.74679	0.01304	6.29969	0.80471	0.00311		PREDICTED: transcription factor GTE10-like, partial [Fragaria vesca subsp. vesca]
FvH4_2g18730	1.14395	1.09101	0.4257	5.48629	0.12567	0.32207		PREDICTED: GPI transamidase component PIG-T [Fragaria vesca subsp. vesca]
FvH4_3g06390	73.84554	2.1677	0.00183	5.95051	1.11616	0.00008	up	PREDICTED: protein MEI2-like 5 [Fragaria vesca subsp. vesca]
FvH4_3g05060	3.25513	1.39828	0.19103	3.2256	0.48366	0.11638		PREDICTED: uncharacterized protein LOC101293957 [Fragaria vesca subsp. vesca]
FvH4_2g31730	27.49618	1.58244	0.008	6.8915	0.66215	0.0014		PREDICTED: ATP-dependent zinc metalloprotease FTSH 4, mitochondrial [Fragaria vesca subsp. vesca]
FvH4_5g18310	1.72371	-1.55165	0.33014	0.14314	-0.6338	0.23267		PREDICTED: sufE-like protein, chloroplastic [Fragaria vesca subsp. vesca]
FvH4_3g17080	0.69434	-1.09735	0.535	3.69541	-0.13402	0.43358		PREDICTED: putative FBD-associated F-box protein At3g50710 [Fragaria vesca subsp. vesca]
FvH4_5g19640	0.36489	1.07795	0.65791	7.29202	0.1083	0.56581		PREDICTED: putative dual specificity protein phosphatase DSP8 [Fragaria vesca subsp. vesca]
FvH4_2g29410	1.39198	1.15746	0.38113	4.1598	0.21096	0.27852		PREDICTED: uncharacterized protein At2g34160-like isoform X2 [Fragaria vesca subsp. vesca]
FvH4_3g42040	51.18646	-21.47128	0.00303	2.72564	-4.42434	0.00024	down	PREDICTED: subtilisin-like protease SBT5.4 [Fragaria vesca subsp. vesca]
FvH4_3g43370	1.74935	1.73637	0.32658	-0.07651	0.79607	0.22959		PREDICTED: putative receptor-like protein kinase At4g00960 isoform X3 [Fragaria vesca subsp. vesca]
FvH4_2g04110	0.12277	1.03229	0.79993	4.60368	0.04585	0.73687		PREDICTED: BTB/POZ domain-containing protein NPY2 [Fragaria vesca subsp. vesca]
FvH4_3g42042	3.45609	-1.40289	0.17967	4.03189	-0.4884	0.10754		PREDICTED: BTB/POZ domain-containing protein At1g55760 [Fragaria vesca subsp. vesca]
FvH4_6g32150	4.31317	1.23884	0.14095	6.75263	0.30898	0.07851		PREDICTED: uncharacterized protein LOC101310245 [Fragaria vesca subsp. vesca]
FvH4_5g32610	103.13396	3.18727	0.00116	4.28774	1.67232	0.00003	up	PREDICTED: putative pentatricopeptide repeat-containing protein At1g02420 [Fragaria vesca subsp. vesca]
FvH4_7g09820	12.44936	4.48463	0.03079	2.2582	2.16499	0.01056	up	PREDICTED: homeobox-leucine zipper protein HAT3 isoform X2 [Fragaria vesca subsp. vesca]
FvH4_5g05000	1.84285	-1.16773	0.31419	4.94956	-0.2237	0.21885		PREDICTED: WAT1-related protein At3g28050-like [Fragaria vesca subsp. vesca]
FvH4_2g17430	1.86893	-1.40285	0.31183	5.57088	-0.48836	0.21667		PREDICTED: UDP-glycosyltransferase 74F2-like [Fragaria vesca subsp. vesca]
FvH4_5g06330	4.60194	1.71205	0.13078	3.40807	0.77572	0.0713		PREDICTED: pentatricopeptide repeat-containing protein At3g48250, chloroplastic [Fragaria vesca subsp. vesca]
FvH4_5g08990	28.11503	1.7088	0.00776	4.54196	0.77299	0.00132		PREDICTED: mitochondrial import inner membrane translocase subunit TIM8 [Fragaria vesca subsp. vesca]
FvH4_3g06380	2.0471	1.43419	0.2902	2.28997	0.52024	0.19773		PREDICTED: phytochrome E-like isoform X1 [Fragaria vesca subsp. vesca]
FvH4_3g05050	1.3944	1.30586	0.38075	1.91248	0.385	0.27814		PREDICTED: pentatricopeptide repeat-containing protein At1g09900 [Fragaria vesca subsp. vesca]
FvH4_2g18762	1.38707	1.32229	0.38172	1.42353	0.40304	0.2793		PREDICTED: zinc finger MYM-type protein 1 [Fragaria vesca subsp. vesca]
FvH4_3g30060	1.1611	-1.17252	0.42212	8.25737	-0.22962	0.31874		PREDICTED: UDP-D-apiose/UDP-D-xylose synthase 2 [Fragaria vesca subsp. vesca]
FvH4_6g45470	76.89918	5.89328	0.00174	4.68041	2.55907	0.00007	up	PREDICTED: histone acetyltransferase HAC12-like [Fragaria vesca subsp. vesca]
FvH4_6g20170	111.17113	-3.46393	0.00107	6.31662	-1.79241	0.00002	down	PREDICTED: protein YLS9 [Fragaria vesca subsp. vesca]
FvH4_5g20640	21.63077	1.75842	0.01186	3.17006	0.81428	0.00267		PREDICTED: pentatricopeptide repeat-containing protein At4g17616 [Fragaria vesca subsp. vesca]
FvH4_2g04120	4.97885	3.46007	0.11882	1.00401	1.7908	0.06302		PREDICTED: zinc finger protein ZAT10 [Fragaria vesca subsp. vesca]
FvH4_2g05450	11.92329	1.5104	0.03284	4.71872	0.59493	0.01153		PREDICTED: DNA-directed RNA polymerases II, IV and V subunit 3 [Fragaria vesca subsp. vesca]
FvH4_5g20620	2.58191	1.42765	0.23914	1.05942	0.51364	0.15434		PREDICTED: uncharacterized protein LOC105350145 [Fragaria vesca subsp. vesca]
FvH4_5g19650	0.48832	1.06198	0.60557	5.06476	0.08675	0.50835		PREDICTED: palmitoyl-protein thioesterase 1-like [Fragaria vesca subsp. vesca]
FvH4_2g31720	13.76342	1.77761	0.02577	7.04586	0.82994	0.00827		PREDICTED: protein indeterminate-domain 7-like isoform X1 [Fragaria vesca subsp. vesca]
FvH4_2g29400	14.91917	-1.62695	0.02247	3.4134	-0.70217	0.00683		PREDICTED: adenine nucleotide transporter BT1, chloroplastic/mitochondrial-like [Fragaria vesca subsp. vesca]
FvH4_5g20623	8.13583	-5.72286	0.06083	2.84567	-2.51674	0.02643		PREDICTED: uncharacterized protein LOC101306139 [Fragaria vesca subsp. vesca]
FvH4_5g20624	0.95107	-1.13904	0.46641	3.88837	-0.18781	0.36355		putative transcription factor interactor and regulator CCHC(Zn) family [Rosa chinensis]
FvH4_3g44690	25.71481	1.6263	0.00895	8.46168	0.70159	0.00168		PREDICTED: uncharacterized protein LOC101294343 [Fragaria vesca subsp. vesca]
FvH4_3g05040	31.86995	-1.91315	0.0063	4.86227	-0.93595	0.00093		PREDICTED: putative hydrolase C777.06c [Fragaria vesca subsp. vesca]
FvH4_7g09830	57.35059	-2.30567	0.00253	3.58033	-1.20519	0.00017	down	PREDICTED: actin-related protein 2/3 complex subunit 5A [Fragaria vesca subsp. vesca]
FvH4_6g32160	8.4825	2.31947	0.05636	2.15749	1.21379	0.0239		PREDICTED: CASP-like protein 3A2 [Fragaria vesca subsp. vesca]
FvH4_5g33930	0.0277	1.02773	0.90718	2.04499	0.03946	0.87277		PREDICTED: ATPase WRNIP1 [Fragaria vesca subsp. vesca]
FvH4_2g18750	0.04262	-1.08879	0.88449	0.41637	-0.12273	0.84262		PREDICTED: UBX domain-containing protein 1 [Fragaria vesca subsp. vesca]
FvH4_5g06340	16.6422	-1.46248	0.01863	4.91509	-0.54842	0.00522		PREDICTED: protein DEHYDRATION-INDUCED 19 homolog 5-like [Fragaria vesca subsp. vesca]
FvH4_5g07670	128.32274	2.80517	0.00089	6.72571	1.48809	0.00001	up	PREDICTED: uncharacterized protein LOC105351219 [Fragaria vesca subsp. vesca]
FvH4_3g31380	2.59413	1.55379	0.23812	1.58977	0.63579	0.15351		#N/A
FvH4_3g06370	50.24346	2.83391	0.00306	5.81378	1.50279	0.00025	up	PREDICTED: uncharacterized protein LOC101309131 [Fragaria vesca subsp. vesca]
FvH4_2g31710	29.91187	2.55926	0.00696	3.25242	1.35573	0.00111	up	PREDICTED: probable ADP,ATP carrier protein At5g56450 [Fragaria vesca subsp. vesca]
FvH4_3g29070	0.52977	1.40189	0.58977	0.27385	0.48738	0.49151		PREDICTED: LOW QUALITY PROTEIN: pentatricopeptide repeat-containing protein At2g22410, mitochondrial-like [Fragaria vesca subsp. vesca]
FvH4_6g45461	45.31174	1.86892	0.00359	7.32472	0.90221	0.00034		PREDICTED: putative nuclear matrix constituent protein 1-like protein [Fragaria vesca subsp. vesca]
FvH4_3g29000	3.84429	1.22495	0.1604	6.41514	0.29272	0.09287		PREDICTED: xanthine dehydrogenase 1-like [Fragaria vesca subsp. vesca]
FvH4_5g18370	2.87918	-1.75669	0.21599	-0.04064	-0.81286	0.13576		PREDICTED: type 1 phosphatases regulator ypi1 [Fragaria vesca subsp. vesca]
FvH4_3g19680	2.74926	-1.20471	0.22579	3.58295	-0.26869	0.14348		PREDICTED: phytosulfokine receptor 2 [Fragaria vesca subsp. vesca]
FvH4_3g20670	16.15403	-3.64397	0.02009	5.15092	-1.86551	0.00581	down	PREDICTED: peroxidase 47 [Fragaria vesca subsp. vesca]
FvH4_5g06390	8.24884	-1.81417	0.05882	3.0059	-0.85931	0.02527		PREDICTED: uncharacterized protein LOC101312836 [Fragaria vesca subsp. vesca]
FvH4_7g09840	10.00909	-2.33961	0.04367	2.23549	-1.22627	0.01694	down	PREDICTED: F-box/kelch-repeat protein At3g06240-like [Fragaria vesca subsp. vesca]
FvH4_3g43310	3.02731	2.13715	0.20658	2.40247	1.09569	0.12821		PREDICTED: uncharacterized protein LOC101303311 [Fragaria vesca subsp. vesca]
FvH4_2g06711	0.9804	1.14463	0.46044	2.9194	0.19488	0.35672		PREDICTED: putative nuclease HARBI1 [Fragaria vesca subsp. vesca]
FvH4_7g08510	0.30067	-1.20016	0.68919	0.42604	-0.26322	0.60136		PREDICTED: phospholipase D beta 2-like [Fragaria vesca subsp. vesca]
FvH4_5g32680	195.26473	-6.67448	0.00062	4.93169	-2.73866	0	down	PREDICTED: putative 12-oxophytodienoate reductase 11 [Fragaria vesca subsp. vesca]
FvH4_5g29030	6.7946	1.27651	0.07827	3.97021	0.35221	0.03669		PREDICTED: carbamoyl-phosphate synthase small chain, chloroplastic-like [Fragaria vesca subsp. vesca]
FvH4_5g31350	1.18225	1.34583	0.41799	0.99263	0.4285	0.3147		crossover junction endonuclease EME1B-like [Rosa chinensis]
FvH4_5g05060	1.84878	-1.65613	0.31345	0.83548	-0.72781	0.21819		PREDICTED: RING-H2 finger protein ATL46-like [Fragaria vesca subsp. vesca]
FvH4_5g06392	10.9203	-4.43806	0.03858	5.97519	-2.14993	0.01436	down	PREDICTED: high-affinity nitrate transporter 3.1-like [Fragaria vesca subsp. vesca]
FvH4_4g08920	23.62382	1.9357	0.0103	4.16479	0.95285	0.00211		PREDICTED: uncharacterized protein At4g14100-like isoform X1 [Fragaria vesca subsp. vesca]
FvH4_3g17020	4.28467	1.29429	0.14196	5.33991	0.37216	0.0793		PREDICTED: C2 domain-containing protein At1g53590 isoform X1 [Fragaria vesca subsp. vesca]
FvH4_7g10820	1.5323	1.13746	0.35843	5.01463	0.18582	0.25765		PREDICTED: F-box protein At5g51370-like [Fragaria vesca subsp. vesca]
FvH4_3g33990	1.19493	1.51217	0.41565	2.44447	0.59662	0.31252		PREDICTED: DNA repair protein RAD51 homolog 2 isoform X2 [Fragaria vesca subsp. vesca]
FvH4_2g06720	1.15662	1.1759	0.42308	3.08615	0.23376	0.3196		PREDICTED: pentatricopeptide repeat-containing protein At5g39710 [Fragaria vesca subsp. vesca]
FvH4_7g09850	0.83291	-1.42492	0.49579	2.3076	-0.51089	0.39346		PREDICTED: uncharacterized protein LOC105352892 [Fragaria vesca subsp. vesca]
FvH4_5g17050	30.30726	1.85277	0.00681	5.07233	0.88968	0.00107		PREDICTED: peroxisome biogenesis protein 3-2 isoform X2 [Fragaria vesca subsp. vesca]
FvH4_3g29010	13.71318	1.81017	0.02593	2.52788	0.85613	0.00834		PREDICTED: uncharacterized protein LOC101298347 [Fragaria vesca subsp. vesca]
FvH4_3g18360	2.43634	-1.2263	0.25159	3.01087	-0.29432	0.16472		PREDICTED: protein Simiate [Fragaria vesca subsp. vesca]
FvH4_3g19690	9.94685	1.71643	0.04433	5.12665	0.77941	0.01727		PREDICTED: probable 3-hydroxyacyl-CoA dehydrogenase B0272.3 [Fragaria vesca subsp. vesca]
FvH4_3g45960	19.96476	1.95327	0.01356	4.80794	0.96589	0.00329		PREDICTED: nuclear pore complex protein NUP214 isoform X1 [Fragaria vesca subsp. vesca]
FvH4_5g05070	0.39678	-1.06416	0.64405	4.6627	-0.08972	0.54976		PREDICTED: RNA-dependent RNA polymerase 2 [Fragaria vesca subsp. vesca]
FvH4_3g43300	16.07933	-5.15893	0.02025	5.78841	-2.36707	0.00588	down	PREDICTED: uncharacterized protein LOC101303020 [Fragaria vesca subsp. vesca]
FvH4_7g08523	0.59524	-1.14686	0.56594	1.79843	-0.19769	0.4669		PREDICTED: uncharacterized protein LOC101290869 [Fragaria vesca subsp. vesca]
FvH4_6g44190	2.60421	2.41641	0.23757	0.63247	1.27286	0.15303		PREDICTED: G-type lectin S-receptor-like serine/threonine-protein kinase At4g27290 [Fragaria vesca subsp. vesca]
FvH4_5g29020	0.53908	1.12243	0.58624	3.5268	0.16663	0.48787		PREDICTED: yae1 domain-containing protein 1-like [Fragaria vesca subsp. vesca]
FvH4_3g17030	34.56203	-1.5779	0.00555	5.06195	-0.658	0.00074		PREDICTED: 60S ribosomal protein L18a-like protein [Fragaria vesca subsp. vesca]
FvH4_3g32650	22.91215	2.12441	0.01088	5.75762	1.08706	0.00231	up	PREDICTED: probable catabolite repression protein creC [Fragaria vesca subsp. vesca]
FvH4_5g18380	7.8221	-1.23034	0.0637	6.03085	-0.29905	0.02807		PREDICTED: dolichyl-diphosphooligosaccharide--protein glycosyltransferase subunit STT3B [Fragaria vesca subsp. vesca]
FvH4_5g20690	2.82151	1.32049	0.22028	2.31085	0.40107	0.13912		PREDICTED: coiled-coil domain-containing protein 97 [Fragaria vesca subsp. vesca]
FvH4_6g32190	0.7615	1.24577	0.51539	2.409	0.31703	0.41323		PREDICTED: GATA transcription factor 9-like [Fragaria vesca subsp. vesca]
FvH4_7g09860	18.48493	1.59301	0.01551	6.81185	0.67175	0.00401		PREDICTED: peptidyl-prolyl cis-trans isomerase FKBP20-2, chloroplastic [Fragaria vesca subsp. vesca]
FvH4_2g06730	15.14748	-1.64194	0.02192	5.78728	-0.7154	0.00658		PREDICTED: CDPK-related kinase 5-like [Fragaria vesca subsp. vesca]
FvH4_5g19681	18.87148	-1.78587	0.01492	3.62249	-0.83663	0.00381		PREDICTED: cullin-1-like isoform X2 [Fragaria vesca subsp. vesca]
FvH4_3g18371	206.83	26.48721	0.0006	4.63084	4.72722	0	up	PREDICTED: epidermis-specific secreted glycoprotein EP1-like [Fragaria vesca subsp. vesca]
FvH4_3g18370	30.66052	10.63154	0.00691	4.42868	3.41028	0.00109	up	PREDICTED: epidermis-specific secreted glycoprotein EP1-like [Fragaria vesca subsp. vesca]
FvH4_5g18350	23.9261	1.43963	0.01008	5.19826	0.52569	0.00204		PREDICTED: E3 ubiquitin-protein ligase RING1-like [Fragaria vesca subsp. vesca]
FvH4_5g19680	1.57564	-1.51092	0.35261	3.36642	-0.59543	0.25226		PREDICTED: RING-H2 finger protein ATL22-like isoform X1 [Fragaria vesca subsp. vesca]
FvH4_3g45990	16.42343	-1.44942	0.01903	6.64397	-0.53548	0.0054		PREDICTED: uncharacterized protein LOC101308360 [Fragaria vesca subsp. vesca]
FvH4_3g20690	49.60697	28.10611	0.00322	8.2929	4.81281	0.00028	up	PREDICTED: NAC domain-containing protein 72-like [Fragaria vesca subsp. vesca]
FvH4_7g22830	11.52608	-1.44073	0.03466	5.07269	-0.5268	0.01244		PREDICTED: E3 ubiquitin-protein ligase SDIR1 [Fragaria vesca subsp. vesca]
FvH4_3g05090	27.30609	-3.39341	0.00833	5.65003	-1.76273	0.0015	down	PREDICTED: uncharacterized protein LOC105350265 [Fragaria vesca subsp. vesca]
FvH4_5g31330	6.61802	-1.70686	0.08155	4.98937	-0.77135	0.03877		PREDICTED: D-3-phosphoglycerate dehydrogenase 2, chloroplastic [Fragaria vesca subsp. vesca]
FvH4_5g32660	4.40878	-1.82603	0.13742	0.08253	-0.86871	0.07595		PREDICTED: abhydrolase domain-containing protein IMO32-like [Fragaria vesca subsp. vesca]
FvH4_5g33990	0.58732	1.06235	0.56859	6.04793	0.08726	0.46976		PREDICTED: pentatricopeptide repeat-containing protein At4g14850-like [Fragaria vesca subsp. vesca]
FvH4_5g05040	0.08674	-1.03202	0.83226	4.20434	-0.04547	0.77734		PREDICTED: ubiquitin-conjugating enzyme E2-23 kDa-like [Fragaria vesca subsp. vesca]
FvH4_5g29010	39.60709	-2.22341	0.00444	5.57629	-1.15277	0.0005	down	PREDICTED: uncharacterized protein LOC101305177 [Fragaria vesca subsp. vesca]
FvH4_4g08900	21.19767	-4.47324	0.01258	5.83367	-2.16132	0.00294	down	PREDICTED: CBL-interacting serine/threonine-protein kinase 21 isoform X2 [Fragaria vesca subsp. vesca]
FvH4_3g32680	10.01958	-3.88464	0.04361	0.52885	-1.95778	0.01691	down	PREDICTED: fasciclin-like arabinogalactan protein 12 [Fragaria vesca subsp. vesca]
FvH4_5g20680	2.12368	1.12051	0.28199	4.54451	0.16415	0.19055		PREDICTED: decapping nuclease DXO homolog, chloroplastic [Fragaria vesca subsp. vesca]
FvH4_7g10840	3.12309	1.26928	0.19924	5.89589	0.34401	0.12273		PREDICTED: transcription factor UNE10 [Fragaria vesca subsp. vesca]
FvH4_7g09870	1.00982	-1.19648	0.45408	4.72263	-0.25879	0.35016		PREDICTED: cationic amino acid transporter 9, chloroplastic [Fragaria vesca subsp. vesca]
FvH4_7g08540	0.00083	1.00612	0.98474	1.58136	0.00881	0.97792		PREDICTED: ataxin-10-like [Fragaria vesca subsp. vesca]
FvH4_5g18360	99.99768	-2.71285	0.0012	4.30508	-1.43981	0.00003	down	PREDICTED: uncharacterized protein LOC101312539 [Fragaria vesca subsp. vesca]
FvH4_3g18380	30.51202	10.29881	0.00696	4.56796	3.36441	0.00111	up	PREDICTED: epidermis-specific secreted glycoprotein EP1-like [Fragaria vesca subsp. vesca]
FvH4_7g07210	3.40159	-1.22681	0.18261	3.66612	-0.29492	0.10985		PREDICTED: uncharacterized protein LOC105352952 [Fragaria vesca subsp. vesca]
FvH4_3g17050	9.84355	-2.43472	0.04484	12.20196	-1.28376	0.01756	down	PREDICTED: chlorophyll a-b binding protein CP26, chloroplastic [Fragaria vesca subsp. vesca]
FvH4_5g19691	15.66527	1.57577	0.02065	3.93565	0.65605	0.00606		PREDICTED: cullin-1-like [Fragaria vesca subsp. vesca]
FvH4_5g17030	3.58275	1.19241	0.17318	4.6894	0.25388	0.10243		PREDICTED: pre-mRNA-splicing factor SPF27 homolog isoform X1 [Fragaria vesca subsp. vesca]
FvH4_7g22821	43.99083	4.3422	0.00382	4.49355	2.11843	0.00038	up	PREDICTED: crocetin glucosyltransferase, chloroplastic-like [Fragaria vesca subsp. vesca]
FvH4_3g43320	0.26914	1.24685	0.70556	-0.19305	0.31829	0.62071		PREDICTED: uncharacterized protein LOC101298408 isoform X1 [Fragaria vesca subsp. vesca]
FvH4_3g45980	0.52827	-1.32127	0.59036	0.1796	-0.40192	0.4921		uncharacterized protein LOC112202131 isoform X1 [Rosa chinensis]
FvH4_7g22820	3.17463	-1.24695	0.19608	6.28605	-0.3184	0.1202		PREDICTED: peptidyl-prolyl cis-trans isomerase FKBP20-1 [Fragaria vesca subsp. vesca]
FvH4_5g29000	14.26701	-1.39827	0.02425	5.53162	-0.48364	0.0076		PREDICTED: uncharacterized protein LOC101310425 isoform X1 [Fragaria vesca subsp. vesca]
FvH4_5g33980	0.1945	-1.09584	0.74876	4.96336	-0.13204	0.67328		PREDICTED: hexose carrier protein HEX6-like [Fragaria vesca subsp. vesca]
FvH4_2g18710	0.29993	-1.04498	0.68956	5.54157	-0.06348	0.6018		PREDICTED: ankyrin repeat and SAM domain-containing protein 6 isoform X1 [Fragaria vesca subsp. vesca]
FvH4_3g05080	15.15119	1.47516	0.02191	4.9913	0.56088	0.00658		PREDICTED: solanesyl diphosphate synthase 3, chloroplastic/mitochondrial [Fragaria vesca subsp. vesca]
FvH4_5g06380	17.63451	1.74889	0.01684	4.42846	0.80644	0.00452		PREDICTED: 50S ribosomal protein L19, chloroplastic-like [Fragaria vesca subsp. vesca]
FvH4_5g05050	8.36112	-7.75725	0.05779	-0.45545	-2.95554	0.02466		PREDICTED: probable inactive receptor kinase At2g26730 [Fragaria vesca subsp. vesca]
FvH4_3g18383	52.22326	151.43442	0.00681	-0.25256	7.24255	0.00107	up	PREDICTED: epidermis-specific secreted glycoprotein EP1-like [Fragaria vesca subsp. vesca]
FvH4_5g20670	8.86422	1.60553	0.05275	5.29348	0.68305	0.0219		PREDICTED: uncharacterized protein LOC101305849 [Fragaria vesca subsp. vesca]
FvH4_7g10850	109.15375	-12.98783	0.00108	1.429	-3.69909	0.00002	down	PREDICTED: cyclin-U2-1 [Fragaria vesca subsp. vesca]
FvH4_2g31790	2.23132	-1.36325	0.27069	1.71765	-0.44705	0.18106		PREDICTED: probable leucine-rich repeat receptor-like protein kinase At1g68400 [Fragaria vesca subsp. vesca]
FvH4_4g19610	15.15804	1.97056	0.0219	2.86651	0.9786	0.00657		PREDICTED: probable N-acetyltransferase HLS1 isoform X1 [Fragaria vesca subsp. vesca]
FvH4_3g08980	6.66116	2.1688	0.08043	0.59849	1.1169	0.03805		PREDICTED: transcriptional corepressor LEUNIG-like [Fragaria vesca subsp. vesca]
FvH4_4g33910	23.37733	-2.50228	0.01053	7.88841	-1.32324	0.00219	down	PREDICTED: protein PLANT CADMIUM RESISTANCE 3-like [Fragaria vesca subsp. vesca]
FvH4_3g45930	30.36704	2.99012	0.00687	6.91016	1.5802	0.00108	up	PREDICTED: E3 ubiquitin-protein ligase RING1-like [Fragaria vesca subsp. vesca]
FvH4_2g16160	0.39065	-1.19086	0.64646	0.86946	-0.252	0.55278		PREDICTED: E3 ubiquitin-protein ligase RNF126-like [Fragaria vesca subsp. vesca]
FvH4_3g20630	0.0081	1.02517	0.95111	6.00033	0.03587	0.93098		PREDICTED: uncharacterized protein LOC101305821 [Fragaria vesca subsp. vesca]
FvH4_2g17490	13.31973	-2.8742	0.02726	0.64939	-1.52316	0.00893	down	PREDICTED: ubiquitin-like-conjugating enzyme ATG10 [Fragaria vesca subsp. vesca]
FvH4_2g41120	3.63576	-1.21014	0.17061	5.03761	-0.27517	0.10039		PREDICTED: phospholipase D Y-like [Fragaria vesca subsp. vesca]
FvH4_4g06300	26.98439	-3.87712	0.00824	1.82074	-1.95499	0.00147	down	PREDICTED: F-box protein At5g07610-like [Fragaria vesca subsp. vesca]
FvH4_4g07630	0.14666	1.05035	0.78147	4.6226	0.07087	0.71369		PREDICTED: 60S acidic ribosomal protein P3 [Fragaria vesca subsp. vesca]
FvH4_3g19640	77.9615	2.53991	0.0017	7.34371	1.34478	0.00007	up	PREDICTED: probable protein phosphatase 2C 39 [Fragaria vesca subsp. vesca]
FvH4_3g18311	24.19796	-2.04438	0.00988	2.25716	-1.03166	0.00198	down	PREDICTED: peptide-N4-(N-acetyl-beta-glucosaminyl)asparagine amidase A-like [Fragaria vesca subsp. vesca]
FvH4_5g07600	29.30813	2.65219	0.00726	7.42057	1.40718	0.00118	up	PREDICTED: nucleoside diphosphate kinase 2, chloroplastic [Fragaria vesca subsp. vesca]
FvH4_2g04170	1.00183	-1.20385	0.45583	2.73383	-0.26765	0.35186		PREDICTED: mitotic checkpoint protein BUB3.2 [Fragaria vesca subsp. vesca]
FvH4_3g18310	0.09558	1.0452	0.82343	3.65178	0.06379	0.76665		PREDICTED: rab3 GTPase-activating protein non-catalytic subunit [Fragaria vesca subsp. vesca]
FvH4_2g29470	15.84244	16.77472	0.02071	2.15324	4.06822	0.00609	up	PREDICTED: UPF0481 protein At3g47200-like [Fragaria vesca subsp. vesca]
FvH4_1g28180	0.56219	-1.2204	0.57762	0.11829	-0.28735	0.47904		basic leucine zipper and W2 domain-containing protein 2-like [Rosa chinensis]
FvH4_2g29461	0.81712	-1.1127	0.49983	3.3465	-0.15407	0.39756		PREDICTED: UPF0481 protein At3g47200-like [Fragaria vesca subsp. vesca]
FvH4_1g04190	7.64929	-2.40663	0.0658	2.04843	-1.26701	0.02932		PREDICTED: anthocyanidin 3-O-glucosyltransferase 7-like [Fragaria vesca subsp. vesca]
FvH4_4g19600	36.81061	-1.61717	0.00499	5.28187	-0.69347	0.00062		PREDICTED: aldehyde dehydrogenase 22A1 [Fragaria vesca subsp. vesca]
FvH4_3g21970	23.76905	-1.80195	0.01018	3.62821	-0.84956	0.00208		PREDICTED: TBC1 domain family member 15-like [Fragaria vesca subsp. vesca]
FvH4_3g08970	1.30015	1.29935	0.39656	9.0734	0.37779	0.29373		PREDICTED: 30S ribosomal protein S5, chloroplastic isoform X1 [Fragaria vesca subsp. vesca]
FvH4_2g17480	0.11817	1.0481	0.80399	4.11149	0.06777	0.74163		PREDICTED: uncharacterized protein LOC101291775 [Fragaria vesca subsp. vesca]
FvH4_3g45920	0.74064	-1.18603	0.52162	7.17948	-0.24615	0.41954		PREDICTED: pyruvate kinase, cytosolic isozyme [Fragaria vesca subsp. vesca]
FvH4_3g06310	52.40724	4.32928	0.00292	7.01786	2.11413	0.00022	up	PREDICTED: carboxyl-terminal-processing peptidase 1, chloroplastic [Fragaria vesca subsp. vesca]
FvH4_3g45910	66.92196	2.1447	0.00208	6.87284	1.10078	0.0001	up	PREDICTED: uncharacterized protein LOC101311171 [Fragaria vesca subsp. vesca]
FvH4_2g41130	4.72849	1.44312	0.12659	5.74176	0.52919	0.06836		PREDICTED: BTB/POZ domain-containing protein NPY1 [Fragaria vesca subsp. vesca]
FvH4_3g45911	0.25759	-1.04465	0.71132	5.45007	-0.06302	0.62816		PREDICTED: glucosidase 2 subunit beta [Fragaria vesca subsp. vesca]
FvH4_1g16171	80.25403	-23.95252	0.00163	0.4588	-4.58211	0.00006	down	PREDICTED: subtilisin-like protease [Fragaria vesca subsp. vesca]
FvH4_4g07620	15.38217	2.52668	0.02157	4.34352	1.33724	0.00644	up	PREDICTED: probable 18S rRNA (guanine-N(7))-methyltransferase [Fragaria vesca subsp. vesca]
FvH4_4g08950	66.1332	-252.21548	0.00508	0.32732	-7.97851	0.00064	down	PREDICTED: LOW QUALITY PROTEIN: (R)-mandelonitrile lyase 1-like [Fragaria vesca subsp. vesca]
FvH4_1g16170	3.74057	-1.93261	0.16537	0.35265	-0.95055	0.09651		F-box/LRR-repeat protein 13-like [Rosa chinensis]
FvH4_4g21910	6.51082	-7.86703	0.08402	0.637	-2.97582	0.04022		PREDICTED: putative disease resistance protein At4g11170 [Fragaria vesca subsp. vesca]
FvH4_3g18320	50.21663	-2.41389	0.00306	3.83713	-1.27136	0.00025	down	PREDICTED: peptide-N4-(N-acetyl-beta-glucosaminyl)asparagine amidase A-like [Fragaria vesca subsp. vesca]
FvH4_3g19650	24.62558	-6.9974	0.00988	3.55203	-2.80682	0.00198	down	PREDICTED: squamosa promoter-binding protein 1-like [Fragaria vesca subsp. vesca]
FvH4_3g33940	6.81972	-1.38528	0.07783	5.6827	-0.47018	0.03644		PREDICTED: ethylene-responsive transcription factor RAP2-7-like isoform X1 [Fragaria vesca subsp. vesca]
FvH4_3g19652	1.25647	1.66246	0.40432	0.42009	0.73332	0.30113		L10-interacting MYB domain-containing protein-like [Rosa chinensis]
FvH4_2g29460	19.1995	-1.59979	0.01446	4.46912	-0.67789	0.00364		PREDICTED: uncharacterized protein LOC101315401 [Fragaria vesca subsp. vesca]
FvH4_2g04180	3.24907	-1.18615	0.1914	4.73885	-0.24629	0.11666		PREDICTED: zinc finger protein-like 1 homolog [Fragaria vesca subsp. vesca]
FvH4_5g08940	14.99766	-2.89884	0.02226	0.74557	-1.53548	0.00674	down	TPD1 protein homolog 1-like [Rosa chinensis]
FvH4_4g32600	3.25778	-1.69099	0.19183	5.85524	-0.75786	0.11698		PREDICTED: probable sulfate transporter 3.3 [Fragaria vesca subsp. vesca]
FvH4_4g33930	2.26846	-1.50215	0.26763	3.89639	-0.58703	0.17843		PREDICTED: protein PLANT CADMIUM RESISTANCE 2-like [Fragaria vesca subsp. vesca]
FvH4_2g30480	70.05175	-7.5762	0.00196	3.13277	-2.92147	0.00009	down	PREDICTED: uncharacterized protein LOC101305096 [Fragaria vesca subsp. vesca]
FvH4_3g06300	22.11472	1.60956	0.01145	7.60272	0.68666	0.00252		PREDICTED: LOW QUALITY PROTEIN: uncharacterized protein LOC101310004 [Fragaria vesca subsp. vesca]
FvH4_3g45950	4.33062	1.21173	0.14038	5.67009	0.27707	0.07804		PREDICTED: uncharacterized protein LOC101308945 [Fragaria vesca subsp. vesca]
FvH4_2g16180	1.8753	-2.59284	0.31096	3.25001	-1.37453	0.21597		PREDICTED: NAC transcription factor 29 [Fragaria vesca subsp. vesca]
FvH4_3g07630	7.14549	-2.57239	0.07294	0.58546	-1.36311	0.0334		PREDICTED: CBL-interacting serine/threonine-protein kinase 20 [Fragaria vesca subsp. vesca]
FvH4_3g21980	0.43584	-1.48822	0.62716	4.06222	-0.57359	0.53166		PREDICTED: early nodulin-like protein 3 [Fragaria vesca subsp. vesca]
FvH4_2g41100	32.65122	-2.03924	0.00608	3.30942	-1.02803	0.00087	down	PREDICTED: chorismate mutase 2 [Fragaria vesca subsp. vesca]
FvH4_4g33940	3.15935	2.86238	0.19751	0.91246	1.51721	0.1213		PREDICTED: endoglucanase 8 [Fragaria vesca subsp. vesca]
FvH4_3g33970	0.95115	1.24845	0.46641	2.48143	0.32014	0.36353		PREDICTED: uncharacterized protein LOC100253049 isoform X1 [Vitis vinifera]
FvH4_4g07610	7.17003	-1.51047	0.07259	4.65655	-0.595	0.03318		hypothetical protein RchiOBHm_Chr1g0351211 [Rosa chinensis]
FvH4_3g18330	5.35091	1.35348	0.10821	7.00002	0.43668	0.05581		PREDICTED: uroporphyrinogen decarboxylase 1, chloroplastic isoform X1 [Fragaria vesca subsp. vesca]
FvH4_5g08910	1.39213	-2.29376	0.38164	0.73826	-1.19771	0.27912		PREDICTED: uncharacterized protein LOC105353442 [Fragaria vesca subsp. vesca]
FvH4_2g29490	23.18935	-2.11266	0.01063	6.40947	-1.07906	0.00222	down	PREDICTED: UPF0481 protein At3g47200-like [Fragaria vesca subsp. vesca]
FvH4_4g21900	8.09536	1.82982	0.06048	1.74755	0.8717	0.02623		PREDICTED: TMV resistance protein N-like [Fragaria vesca subsp. vesca]
FvH4_3g32640	4.02134	-1.34919	0.15256	2.85318	-0.43209	0.08706		PREDICTED: DNA polymerase epsilon subunit C [Fragaria vesca subsp. vesca]
FvH4_1g30481	17.47521	1.54801	0.01712	4.01632	0.63042	0.00462		putative RNA helicase [Rosa chinensis]
FvH4_1g30480	18.86998	-2.59644	0.01492	1.61756	-1.37653	0.00381	down	PREDICTED: K(+) efflux antiporter 1, chloroplastic-like [Fragaria vesca subsp. vesca]
FvH4_3g07620	9.51756	1.56847	0.04716	5.9377	0.64936	0.01885		PREDICTED: CBL-interacting serine/threonine-protein kinase 12-like [Fragaria vesca subsp. vesca]
FvH4_3g21990	9.34816	1.29955	0.0485	5.29483	0.37801	0.01958		PREDICTED: protein disulfide-isomerase 5-3 [Fragaria vesca subsp. vesca]
FvH4_3g08950	0.99401	2.4008	0.45794	7.29038	1.26352	0.35417		PREDICTED: uncharacterized protein LOC101301179 [Fragaria vesca subsp. vesca]
FvH4_3g45940	1.71692	1.16244	0.3311	3.41111	0.21715	0.2335		PREDICTED: uncharacterized protein LOC101309230 [Fragaria vesca subsp. vesca]
FvH4_2g16170	0.07789	-1.07384	0.84172	1.94587	-0.10278	0.78866		putative transcription factor C2H2 family [Rosa chinensis]
FvH4_2g41110	3.21083	-1.2149	0.19381	3.74935	-0.28083	0.11846		PREDICTED: 3-hydroxyisobutyryl-CoA hydrolase-like protein 2, mitochondrial [Fragaria vesca subsp. vesca]
FvH4_4g32620	1.34899	1.27377	0.38827	5.81463	0.34911	0.28584		PREDICTED: 10 kDa chaperonin [Fragaria vesca subsp. vesca]
FvH4_4g33950	0.26887	-1.27188	0.70568	0.05988	-0.34697	0.62088		PREDICTED: 21 kDa protein [Fragaria vesca subsp. vesca]
FvH4_3g18340	7.8875	-3.57771	0.06291	-0.43724	-1.83904	0.02761		PREDICTED: protein LIGHT-DEPENDENT SHORT HYPOCOTYLS 10-like [Fragaria vesca subsp. vesca]
FvH4_4g07600	4.12121	1.19601	0.14853	6.26049	0.25824	0.084		PREDICTED: pumilio homolog 6, chloroplastic [Fragaria vesca subsp. vesca]
FvH4_4g08930	36.77572	-1.8186	0.00499	5.23069	-0.86283	0.00062		PREDICTED: ADP-ribosylation factor 1 isoform X1 [Fragaria vesca subsp. vesca]
FvH4_3g32630	0.05565	1.02268	0.8664	7.02304	0.03235	0.8206		PREDICTED: beta-galactosidase 8 [Fragaria vesca subsp. vesca]
FvH4_2g31750	124.53966	-2.22506	0.00093	6.61265	-1.15384	0.00001	down	PREDICTED: UDP-sulfoquinovose synthase, chloroplastic [Fragaria vesca subsp. vesca]
FvH4_5g21940	28.30864	2.05576	0.00766	8.05463	1.03967	0.00129	up	PREDICTED: U5 small nuclear ribonucleoprotein 200 kDa helicase-like [Fragaria vesca subsp. vesca]
FvH4_3g33900	0.2093	1.11713	0.73943	6.36904	0.1598	0.6621		PREDICTED: mitogen-activated protein kinase 3 [Fragaria vesca subsp. vesca]
FvH4_2g05460	5.01744	1.89601	0.11742	2.34536	0.92296	0.06202		PREDICTED: cyclin-D3-1 [Fragaria vesca subsp. vesca]
FvH4_1g04160	2.56576	1.19279	0.24044	7.06793	0.25433	0.15545		PREDICTED: sodium/pyruvate cotransporter BASS2, chloroplastic [Fragaria vesca subsp. vesca]
FvH4_4g19650	9.3989	2.92917	0.04875	4.05086	1.55049	0.01975	up	PREDICTED: FIP1[V]
FvH4_4g20640	26.11152	7.27845	0.00897	4.36601	2.86363	0.00169	up	PREDICTED: desiccation-related protein PCC13-62-like [Fragaria vesca subsp. vesca]
FvH4_2g06790	0.90214	1.12747	0.47821	3.41825	0.17309	0.37541		PREDICTED: armadillo repeat-containing protein 6 [Fragaria vesca subsp. vesca]
FvH4_1g28130	18.79178	-2.14467	0.01505	3.15839	-1.10076	0.00385	down	PREDICTED: dnaJ homolog subfamily B member 12 [Fragaria vesca subsp. vesca]
FvH4_4g21970	0.00987	1.02534	0.9458	7.0103	0.0361	0.92382		PREDICTED: PI-PLC X-box domain-containing protein DDB_G0293730-like [Fragaria vesca subsp. vesca]
FvH4_3g05030	0.00873	1.05991	0.94931	1.39215	0.08394	0.92836		PREDICTED: uncharacterized protein LOC101293374 [Fragaria vesca subsp. vesca]
FvH4_5g06310	3.1952	-1.51315	0.1948	3.3167	-0.59756	0.11921		PREDICTED: uncharacterized protein LOC105351484 [Fragaria vesca subsp. vesca]
FvH4_2g17450	10.54664	1.38534	0.0402	8.10014	0.47024	0.01514		PREDICTED: FRIGidA-like protein 3 [Fragaria vesca subsp. vesca]
FvH4_2g18780	0.12416	-1.08211	0.79867	2.49277	-0.11385	0.73546		PREDICTED: ER lumen protein-retaining receptor [Fragaria vesca subsp. vesca]
FvH4_1g16140	4.74046	-1.76649	0.1269	4.84179	-0.82088	0.06856		PREDICTED: protein RALF-like 34 [Fragaria vesca subsp. vesca]
FvH4_3g19600	11.09891	-1.30292	0.03689	5.01043	-0.38175	0.01353		PREDICTED: LOW QUALITY PROTEIN: serine/threonine-protein kinase nak1 [Fragaria vesca subsp. vesca]
FvH4_5g19630	2.60453	1.27038	0.23729	2.77008	0.34526	0.15281		PREDICTED: pentatricopeptide repeat-containing protein At5g47360 [Fragaria vesca subsp. vesca]
FvH4_2g31740	0.52826	1.13616	0.59036	2.88143	0.18416	0.49211		PREDICTED: uncharacterized protein LOC101311344 [Fragaria vesca subsp. vesca]
FvH4_2g29420	1.65053	1.2677	0.34071	8.58681	0.34221	0.24179		PREDICTED: cellulose synthase A catalytic subunit 1 [UDP-forming]
FvH4_5g18300	0.93965	1.29641	0.46874	1.07127	0.37452	0.36627		PREDICTED: probable ADP-ribosylation factor GTPase-activating protein AGD15 [Fragaria vesca subsp. vesca]
FvH4_2g05470	127.32671	3.08181	0.0009	8.11001	1.62378	0.00001	up	PREDICTED: zinc finger protein VAR3, chloroplastic [Fragaria vesca subsp. vesca]
FvH4_5g20600	20.68599	-2.2258	0.01274	4.26822	-1.15433	0.003	down	PREDICTED: uncharacterized protein LOC101306432 isoform X2 [Fragaria vesca subsp. vesca]
FvH4_1g04150	19.77258	-2.21961	0.01386	4.79177	-1.1503	0.0034	down	PREDICTED: probable inactive receptor kinase At2g26730 [Fragaria vesca subsp. vesca]
FvH4_1g05480	10.35463	-1.4479	0.04137	7.53746	-0.53396	0.01575		PREDICTED: peroxiredoxin-2B [Fragaria vesca subsp. vesca]
FvH4_4g21960	30.72782	1.51888	0.00665	5.23169	0.60301	0.00103		PREDICTED: basic proline-rich protein [Fragaria vesca subsp. vesca]
FvH4_4g19640	15.85397	2.43433	0.02026	0.88536	1.28352	0.00589	up	PREDICTED: uncharacterized protein LOC101314554 isoform X2 [Fragaria vesca subsp. vesca]
FvH4_4g20630	16.49733	2.84125	0.01888	0.97597	1.50652	0.00534	up	PREDICTED: pentatricopeptide repeat-containing protein At3g48810 [Fragaria vesca subsp. vesca]
FvH4_3g07680	4.96706	-1.71216	0.11971	5.11302	-0.77582	0.06368		PREDICTED: uncharacterized protein LOC101297914 [Fragaria vesca subsp. vesca]
FvH4_3g05020	38.68002	4.26227	0.00471	4.64993	2.09162	0.00056	up	PREDICTED: uncharacterized protein LOC101292775 isoform X1 [Fragaria vesca subsp. vesca]
FvH4_3g06350	3.61936	-1.20924	0.17131	4.567	-0.2741	0.10102		PREDICTED: uncharacterized protein LOC101301473 [Fragaria vesca subsp. vesca]
FvH4_5g06320	4.69487	1.6488	0.12742	2.18608	0.72142	0.06894		PREDICTED: pachytene checkpoint protein 2 homolog isoform X1 [Fragaria vesca subsp. vesca]
FvH4_2g17440	1.56808	-1.23261	0.35334	6.38285	-0.30171	0.25284		PREDICTED: probably inactive leucine-rich repeat receptor-like protein kinase At5g48380 [Fragaria vesca subsp. vesca]
FvH4_2g16110	47.01403	21.1814	0.0035	7.27929	4.40473	0.00032	up	PREDICTED: expansin-like A2 [Fragaria vesca subsp. vesca]
FvH4_5g07650	65.1548	3.22025	0.00214	3.6242	1.68717	0.00011	up	PREDICTED: uncharacterized protein LOC101303296 [Fragaria vesca subsp. vesca]
FvH4_4g07660	26.72353	-2.01446	0.00836	4.38723	-1.01039	0.00151	down	PREDICTED: 2-methoxy-6-polyprenyl-1,4-benzoquinol methylase, mitochondrial [Fragaria vesca subsp. vesca]
FvH4_2g18770	5.21077	-1.59211	0.11184	1.97723	-0.67094	0.05832		PREDICTED: small ubiquitin-related modifier 2 [Fragaria vesca subsp. vesca]
FvH4_5g08980	0.30923	1.13596	0.68546	4.82604	0.18391	0.59657		PREDICTED: probable protein S-acyltransferase 7 [Fragaria vesca subsp. vesca]
FvH4_4g06330	3.3379	-1.59299	0.1862	1.79852	-0.67174	0.11263		PREDICTED: F-box protein At5g07610-like [Fragaria vesca subsp. vesca]
FvH4_3g21920	5.84411	-1.2591	0.09636	5.28413	-0.33239	0.04805		PREDICTED: trafficking protein particle complex subunit 3 [Fragaria vesca subsp. vesca]
FvH4_4g05000	1.27077	-1.91213	0.4023	2.5955	-0.93518	0.29922		PREDICTED: DNA mismatch repair protein MSH1, mitochondrial [Fragaria vesca subsp. vesca]
FvH4_3g21921	12.64156	-1.81067	0.02979	2.92959	-0.85652	0.01009		PREDICTED: polyubiquitin 11, partial [Nicotiana tabacum]
FvH4_3g21922	5.91159	-1.46104	0.09485	2.23157	-0.54699	0.0471		Recname: Full=Polyubiquitin; Contains: Recname: Full=Ubiquitin; Flags: Precursor >gi|755763|emb|CAA27751.1| unnamed protein product, partial [Hordeum vulgare subsp. vulgare]
FvH4_4g20620	0.00628	-1.00975	0.95758	5.15983	-0.014	0.93915		PREDICTED: ER membrane protein complex subunit 6 [Fragaria vesca subsp. vesca]
FvH4_4g18310	0.00052	1.01073	0.98813	0.22804	0.0154	0.98251		PREDICTED: condensin-2 complex subunit D3 [Fragaria vesca subsp. vesca]
FvH4_2g29450	176.36811	3.33035	0.00071	5.04891	1.73567	0	up	PREDICTED: retrotransposon-like protein 1 [Fragaria vesca subsp. vesca]
FvH4_2g04150	8.90741	-1.40735	0.05229	8.16715	-0.49298	0.02163		PREDICTED: ATP-dependent Clp protease proteolytic subunit-related protein 1, chloroplastic [Fragaria vesca subsp. vesca]
FvH4_3g33920	5.56939	1.24705	0.10271	7.29113	0.31852	0.05218		PREDICTED: uncharacterized protein LOC101306895 isoform X2 [Fragaria vesca subsp. vesca]
FvH4_4g21950	30.82405	-2.37982	0.00663	4.01472	-1.25085	0.00102	down	PREDICTED: probable glycosyltransferase At5g03795 [Fragaria vesca subsp. vesca]
FvH4_4g19630	1.68967	1.09958	0.335	5.65565	0.13695	0.23685		PREDICTED: peptidyl-prolyl cis-trans isomerase CYP21-4 [Fragaria vesca subsp. vesca]
FvH4_3g06340	8.63498	-1.70782	0.05493	7.99967	-0.77215	0.0231		PREDICTED: cold-regulated 413 inner membrane protein 2, chloroplastic-like isoform X2 [Fragaria vesca subsp. vesca]
FvH4_3g05010	42.33042	1.65337	0.00398	6.87254	0.72541	0.00041		PREDICTED: auxin response factor 6 [Fragaria vesca subsp. vesca]
FvH4_3g21940	64.29252	-4.54665	0.00217	11.25936	-2.1848	0.00012	down	PREDICTED: thiamine thiazole synthase, chloroplastic [Fragaria vesca subsp. vesca]
FvH4_5g33900	6.46194	1.41974	0.08402	3.65948	0.50562	0.04022		PREDICTED: protein PLANT CADMIUM RESISTANCE 10 isoform X2 [Fragaria vesca subsp. vesca]
FvH4_2g17470	4.66526	1.5992	0.12912	5.93108	0.67735	0.07022		PREDICTED: rhodanese-like domain-containing protein 4A, chloroplastic [Fragaria vesca subsp. vesca]
FvH4_1g30430	19.45101	3.21702	0.01413	-0.11603	1.68572	0.00352	up	origin of replication complex subunit 1A-like isoform X3 [Prunus avium]
FvH4_5g08950	4.7255	-1.42848	0.12644	8.13724	-0.51448	0.06824		PREDICTED: glutamate-1-semialdehyde 2,1-aminomutase 2, chloroplastic-like [Fragaria vesca subsp. vesca]
FvH4_1g17490	0.32605	1.34124	0.6764	0.66139	0.42357	0.58683		PREDICTED: glucan endo-1,3-beta-glucosidase 13 [Fragaria vesca subsp. vesca]
FvH4_4g08980	24.15562	2.04678	0.00992	7.17488	1.03336	0.00199	up	PREDICTED: zinc finger protein CONSTANS-LIKE 5 [Fragaria vesca subsp. vesca]
FvH4_3g20600	15.97042	-3.27308	0.02014	10.3006	-1.71065	0.00584	down	PREDICTED: protochlorophyllide reductase, chloroplastic [Fragaria vesca subsp. vesca]
FvH4_2g16140	0.75086	1.14976	0.51842	3.69068	0.20133	0.41635		#N/A
FvH4_6g09810	37.74497	-1.82395	0.0048	6.73739	-0.86707	0.00057		PREDICTED: vacuolar-sorting receptor 1-like [Fragaria vesca subsp. vesca]
FvH4_3g21930	9.10474	1.47295	0.05045	8.219	0.55871	0.02068		PREDICTED: protein translation factor SUI1 homolog [Fragaria vesca subsp. vesca]
FvH4_4g06320	1.21904	-1.43339	0.4108	1.54055	-0.51943	0.30786		PREDICTED: F-box protein At5g07610-like [Fragaria vesca subsp. vesca]
FvH4_4g07650	0.2038	1.18243	0.74268	0.02094	0.24175	0.66601		hypothetical protein RchiOBHm_Chr2g0174231 [Rosa chinensis]
FvH4_2g16144	25.19035	1.87476	0.00923	3.68742	0.9067	0.00178		PREDICTED: uncharacterized protein LOC105351477 [Fragaria vesca subsp. vesca]
FvH4_4g18300	0.53733	-1.1117	0.58677	9.28695	-0.15276	0.48855		PREDICTED: translationally-controlled tumor protein homolog [Fragaria vesca subsp. vesca]
FvH4_4g21940	12.47289	1.36494	0.03044	6.0834	0.44884	0.0104		PREDICTED: uncharacterized protein LOC101304763 [Fragaria vesca subsp. vesca]
FvH4_1g28110	5.87548	-1.18677	0.09569	6.52119	-0.24705	0.0476		PREDICTED: uncharacterized protein LOC101290807 [Fragaria vesca subsp. vesca]
FvH4_1g29440	1.11902	1.22615	0.43066	3.04926	0.29414	0.32701		PREDICTED: membrane steroid-binding protein 2-like, partial [Fragaria vesca subsp. vesca]
FvH4_3g19620	28.89223	3.8473	0.00748	3.67116	1.94385	0.00124	up	PREDICTED: uncharacterized protein LOC101302521 [Fragaria vesca subsp. vesca]
FvH4_2g05480	1.0214	-1.20477	0.45145	4.3694	-0.26876	0.34757		PREDICTED: leucine-rich repeat extensin-like protein 5 [Fragaria vesca subsp. vesca]
FvH4_2g29440	1.36996	-1.24663	0.38469	4.2802	-0.31804	0.2821		PREDICTED: transcription factor HY5 [Fragaria vesca subsp. vesca]
FvH4_1g04170	19.22708	-1.42876	0.01442	6.73875	-0.51477	0.00363		PREDICTED: transcriptional corepressor LEUNIG-like isoform X2 [Fragaria vesca subsp. vesca]
FvH4_3g33910	36.24989	-1.93375	0.00511	9.50481	-0.9514	0.00064		PREDICTED: L-ascorbate peroxidase, cytosolic [Fragaria vesca subsp. vesca]
FvH4_1g29450	32.88311	2.59739	0.00601	3.91484	1.37707	0.00085	up	PREDICTED: chaperone protein dnaJ 72 [Fragaria vesca subsp. vesca]
FvH4_5g21910	6.89254	4.35566	0.07677	-0.59366	2.12289	0.03573		PREDICTED: transcriptional regulator SUPERMAN-like [Fragaria vesca subsp. vesca]
FvH4_4g19620	4.90781	2.2139	0.12083	2.2211	1.14659	0.06445		PREDICTED: uncharacterized protein LOC105350910 [Fragaria vesca subsp. vesca]
FvH4_2g31760	52.84815	-5.75035	0.00283	3.16741	-2.52365	0.00021	down	PREDICTED: delta(8)-fatty-acid desaturase 1-like [Fragaria vesca subsp. vesca]
FvH4_3g07660	1.06832	-1.27632	0.44125	3.96705	-0.35199	0.3376		PREDICTED: probable LRR receptor-like serine/threonine-protein kinase At5g45840 isoform X1 [Fragaria vesca subsp. vesca]
FvH4_3g06330	0.11399	1.23641	0.80777	1.97186	0.30616	0.74621		PREDICTED: carbohydrate-binding X8 domain-containing protein-like [Fragaria vesca subsp. vesca]
FvH4_3g08990	6.92761	1.38976	0.07623	3.54935	0.47484	0.03539		PREDICTED: uncharacterized protein LOC101291317 [Fragaria vesca subsp. vesca]
FvH4_3g21950	6.03524	-1.3183	0.09221	4.09745	-0.39868	0.04543		PREDICTED: DDRGK domain-containing protein 1 [Fragaria vesca subsp. vesca]
FvH4_4g33900	3.90788	1.28413	0.15746	5.37961	0.36079	0.09072		PREDICTED: protein PLANT CADMIUM RESISTANCE 2-like [Fragaria vesca subsp. vesca]
FvH4_3g20620	42.58329	-3.46702	0.00399	6.73033	-1.79369	0.00041	down	PREDICTED: uncharacterized protein LOC101305532 [Fragaria vesca subsp. vesca]
FvH4_2g18790	4.02518	1.3947	0.15238	3.61297	0.47995	0.08694		PREDICTED: protein XRI1 [Fragaria vesca subsp. vesca]
FvH4_3g05000	21.99046	1.42914	0.01153	6.63979	0.51515	0.00256		PREDICTED: uncharacterized protein LOC101310003 [Fragaria vesca subsp. vesca]
FvH4_5g19613	4.80597	-1.78091	0.12387	0.06166	-0.83262	0.06645		#N/A
FvH4_5g19610	0.04135	1.03928	0.8861	2.81752	0.05558	0.84495		PREDICTED: uncharacterized protein LOC101297935 [Fragaria vesca subsp. vesca]
FvH4_1g30440	64.16006	1.80551	0.00218	5.36958	0.85241	0.00012		PREDICTED: polyadenylate-binding protein RBP47B' [Fragaria vesca subsp. vesca]
FvH4_5g08961	0.40226	1.05709	0.64177	4.69874	0.0801	0.54709		PREDICTED: RNA pseudouridine synthase 7 [Fragaria vesca subsp. vesca]
FvH4_1g17480	40.29541	2.62734	0.00433	4.08077	1.3936	0.00047	up	PREDICTED: uncharacterized protein LOC101314322 isoform X1 [Fragaria vesca subsp. vesca]
FvH4_5g08960	0.33308	-1.07208	0.67321	3.02326	-0.10041	0.58284		PREDICTED: membrane-anchored ubiquitin-fold protein 3-like [Fragaria vesca subsp. vesca]
FvH4_2g17460	28.05664	5.2738	0.00777	0.78534	2.39884	0.00132	up	PREDICTED: uncharacterized protein LOC101290914 [Fragaria vesca subsp. vesca]
FvH4_3g20610	13.40678	1.63693	0.02698	5.84662	0.71099	0.0088		PREDICTED: WD repeat-containing protein 44 [Fragaria vesca subsp. vesca]
FvH4_4g07640	30.41018	2.28711	0.00678	4.96389	1.19352	0.00106	up	PREDICTED: LOW QUALITY PROTEIN: U3 small nucleolar RNA-associated protein 25 [Fragaria vesca subsp. vesca]
FvH4_1g16150	12.93629	-3.95635	0.02905	2.87371	-1.98417	0.00975	down	PREDICTED: mitogen-activated protein kinase kinase kinase NPK1 [Fragaria vesca subsp. vesca]
FvH4_6g09800	1.11941	-1.08594	0.43059	6.39274	-0.11895	0.32693		PREDICTED: transmembrane protein 87B-like [Fragaria vesca subsp. vesca]
FvH4_4g06310	1.1271	-1.66932	0.42901	0.11898	-0.73926	0.32539		PREDICTED: F-box protein At5g07610-like [Fragaria vesca subsp. vesca]
FvH4_1g28120	112.12312	-3.15095	0.00105	5.98019	-1.65579	0.00002	down	PREDICTED: glutamate dehydrogenase 1 [Fragaria vesca subsp. vesca]
FvH4_4g21930	1.96419	-1.11369	0.29953	5.46696	-0.15535	0.20594		PREDICTED: postacrosomal sheath WW domain-binding protein [Fragaria vesca subsp. vesca]
FvH4_2g05490	7.34019	1.29833	0.07015	6.76516	0.37666	0.03174		PREDICTED: phosphatidylinositol 3,4,5-trisphosphate 3-phosphatase and dual-specificity protein phosphatase PTEN [Fragaria vesca subsp. vesca]
FvH4_5g06300	2.97661	-1.75059	0.21017	7.76095	-0.80784	0.13107		hypothetical protein RchiOBHm_Chr7g0192561 [Rosa chinensis]
FvH4_7g33230	1.83081	-1.5779	0.31663	3.40543	-0.658	0.22088		UNC93-like protein 1 [Rosa chinensis]
FvH4_4g19450	17.01667	1.52477	0.01797	6.46876	0.60859	0.00494		PREDICTED: serine/threonine-protein phosphatase 4 regulatory subunit 3-like [Fragaria vesca subsp. vesca]
FvH4_4g21770	0.00012	1.00193	0.99437	3.47106	0.00278	0.99168		PREDICTED: chromatin structure-remodeling complex protein BSH [Fragaria vesca subsp. vesca]
FvH4_6g19510	71.83754	-3.17831	0.00191	4.13464	-1.66826	0.00008	down	PREDICTED: mRNA-decapping enzyme-like protein [Fragaria vesca subsp. vesca]
FvH4_6g20500	45.55748	-2.08413	0.00356	4.0531	-1.05944	0.00033	down	hypothetical protein RchiOBHm_Chr3g0476381 [Rosa chinensis]
FvH4_6g45800	11.18594	18.92082	0.03707	8.94298	4.2419	0.01362	up	PREDICTED: late embryogenesis abundant protein 76-like isoform X1 [Fragaria vesca subsp. vesca]
FvH4_1g19970	32.79025	-2.18096	0.00603	3.3221	-1.12496	0.00086	down	PREDICTED: cyclin-D2-1 [Fragaria vesca subsp. vesca]
FvH4_4g07470	3.84798	1.22863	0.1602	7.87726	0.29705	0.09274		PREDICTED: 60S ribosomal protein L4 [Fragaria vesca subsp. vesca]
FvH4_4g33760	9.16114	-1.67908	0.05006	4.71958	-0.74767	0.02046		PREDICTED: probable peroxygenase 4 [Fragaria vesca subsp. vesca]
FvH4_6g06200	1.16136	1.13273	0.42208	3.59912	0.1798	0.31869		PREDICTED: cyclin-H1-1 [Fragaria vesca subsp. vesca]
FvH4_4g31100	12.22872	-1.97295	0.03176	6.01852	-0.98036	0.011		PREDICTED: photosynthetic NDH subunit of lumenal location 2, chloroplastic [Fragaria vesca subsp. vesca]
FvH4_4g32430	11.29013	1.55837	0.03584	5.77046	0.64004	0.01303		PREDICTED: uncharacterized protein LOC101299178 [Fragaria vesca subsp. vesca]
FvH4_7g21250	0.10298	1.02495	0.81666	5.40234	0.03556	0.75813		PREDICTED: protein-tyrosine-phosphatase MKP1 [Fragaria vesca subsp. vesca]
FvH4_6g08860	4.01469	-1.67954	0.15277	0.67562	-0.74807	0.08727		PREDICTED: uncharacterized protein LOC105352074 [Fragaria vesca subsp. vesca]
FvH4_1g20970	1.16256	1.12973	0.42181	3.67178	0.17597	0.31846		PREDICTED: pentatricopeptide repeat-containing protein At5g38730 [Fragaria vesca subsp. vesca]
FvH4_1g07990	4.35431	1.37794	0.13944	3.72332	0.46251	0.0774		PREDICTED: serine/threonine-protein kinase tricorner [Fragaria vesca subsp. vesca]
FvH4_4g19440	0.37062	-1.10387	0.65551	6.24069	-0.14256	0.5629		PREDICTED: dihydrolipoyl dehydrogenase 2, chloroplastic-like isoform X2 [Fragaria vesca subsp. vesca]
FvH4_6g20510	8.29056	-3.07745	0.05864	2.28829	-1.62174	0.02517		PREDICTED: nuclear transcription factor Y subunit A-10-like [Fragaria vesca subsp. vesca]
FvH4_4g21760	1.29223	-1.52643	0.39859	3.36326	-0.61016	0.29551		PREDICTED: uncharacterized protein LOC101300714 [Fragaria vesca subsp. vesca]
FvH4_6g21840	6.50857	-1.26059	0.08309	4.41188	-0.3341	0.03969		PREDICTED: transmembrane and coiled-coil domain-containing protein 1 [Fragaria vesca subsp. vesca]
FvH4_1g30300	0.11524	1.06331	0.80665	2.62365	0.08856	0.74472		PREDICTED: uncharacterized protein LOC101310172, partial [Fragaria vesca subsp. vesca]
FvH4_1g18630	1.0756	-1.45551	0.44013	4.006	-0.54152	0.33645		PREDICTED: auxin-binding protein ABP19a-like [Fragaria vesca subsp. vesca]
FvH4_7g21240	17.15008	-1.97808	0.01776	6.06407	-0.9841	0.00487		PREDICTED: beta-hexosaminidase 1 [Fragaria vesca subsp. vesca]
FvH4_4g08790	0.04207	1.07165	0.88507	-0.44612	0.09983	0.84362		PREDICTED: uncharacterized protein LOC101305241 [Fragaria vesca subsp. vesca]
FvH4_7g22571	0.00002	1.0011	0.99775	2.13516	0.00159	0.9965		PREDICTED: uncharacterized protein LOC105350011 [Fragaria vesca subsp. vesca]
FvH4_4g06130	9.95122	-3.2338	0.04409	-0.39547	-1.69323	0.01715	down	hypothetical protein EUGRSUZ_G01726 [Eucalyptus grandis]
FvH4_4g31111	0.04508	-1.02091	0.88095	5.33015	-0.02985	0.83821		PREDICTED: uncharacterized protein LOC101301964 isoform X3 [Fragaria vesca subsp. vesca]
FvH4_1g29310	15.62221	-6.12933	0.02121	4.50119	-2.61573	0.0063	down	PREDICTED: WAT1-related protein At5g07050-like [Fragaria vesca subsp. vesca]
FvH4_7g08280	47.84729	2.00208	0.00326	6.20983	1.0015	0.00029	up	PREDICTED: chromo domain protein LHP1 [Fragaria vesca subsp. vesca]
FvH4_1g07981	8.17483	3.34401	0.06039	3.87823	1.74158	0.02618		PREDICTED: putative nuclease HARBI1 [Fragaria vesca subsp. vesca]
FvH4_1g05320	155.70793	-8.15565	0.00076	6.53296	-3.0278	0.00001	down	PREDICTED: probable strigolactone esterase D14 homolog [Fragaria vesca subsp. vesca]
FvH4_1g07980	33.42711	-2.0045	0.00588	7.46318	-1.00324	0.00081	down	PREDICTED: uncharacterized protein LOC101305877 [Fragaria vesca subsp. vesca]
FvH4_6g21813	0.0018	-1.00666	0.97734	2.38286	-0.00957	0.96739		PREDICTED: uncharacterized protein LOC101310148 [Fragaria vesca subsp. vesca]
FvH4_1g06680	13.02219	4.00667	0.0283	-0.6957	2.0024	0.00942	up	PREDICTED: glutamate receptor 2.8-like [Fragaria vesca subsp. vesca]
FvH4_4g19430	1.1021	-1.17287	0.43426	6.7724	-0.23004	0.33043		PREDICTED: 60S ribosomal protein L29-1-like [Fragaria vesca subsp. vesca]
FvH4_6g19530	23.55249	-3.89343	0.01036	1.95641	-1.96104	0.00213	down	PREDICTED: LOW QUALITY PROTEIN: probable F-box protein At1g60180 [Fragaria vesca subsp. vesca]
FvH4_1g18660	142.94156	-11.85629	0.00082	7.61824	-3.56758	0.00001	down	PREDICTED: tubulin alpha-3 chain [Fragaria vesca subsp. vesca]
FvH4_6g21814	0.33094	1.2836	0.67414	0.19834	0.36019	0.58402		PREDICTED: uncharacterized protein LOC103418445 [Malus domestica]
FvH4_1g19990	6.55502	-1.33601	0.08223	4.24669	-0.41794	0.03918		PREDICTED: uncharacterized protein LOC101296325 [Fragaria vesca subsp. vesca]
FvH4_4g31120	22.11874	-2.75828	0.01144	3.60078	-1.46377	0.00252	down	PREDICTED: methyltransferase-like protein 7A isoform X1 [Fragaria vesca subsp. vesca]
FvH4_4g32450	7.49218	1.39628	0.068	7.02696	0.48158	0.03051		PREDICTED: auxin efflux carrier component 3-like [Fragaria vesca subsp. vesca]
FvH4_4g06120	5.2091	-1.49789	0.1121	6.62611	-0.58293	0.05852		PREDICTED: biotin carboxylase 1, chloroplastic [Fragaria vesca subsp. vesca]
FvH4_4g07450	0.01745	-1.0115	0.92758	5.94947	-0.0165	0.89881		PREDICTED: uncharacterized protein LOC101315136 [Fragaria vesca subsp. vesca]
FvH4_1g20950	26.56595	-1.74773	0.00845	4.95462	-0.80548	0.00154		PREDICTED: uncharacterized protein LOC101298458 [Fragaria vesca subsp. vesca]
FvH4_1g04020	52.65514	-2.48671	0.00284	5.3215	-1.31424	0.00022	down	PREDICTED: 3-ketoacyl-CoA synthase 11-like [Fragaria vesca subsp. vesca]
FvH4_1g05350	13.11698	-1.44251	0.02797	5.94343	-0.52859	0.00926		PREDICTED: 3-hydroxyisobutyryl-CoA hydrolase-like protein 3, mitochondrial isoform X1 [Fragaria vesca subsp. vesca]
FvH4_3g18730	5.2419	-1.20512	0.11096	6.46499	-0.26917	0.05775		PREDICTED: uncharacterized protein ycf45 [Fragaria vesca subsp. vesca]
FvH4_4g19420	0.16438	1.04361	0.76832	5.7364	0.06159	0.69787		PREDICTED: GTP-binding protein SAR1A-like [Fragaria vesca subsp. vesca]
FvH4_4g21740	0.01434	-1.01972	0.93451	4.21208	-0.02818	0.90821		PREDICTED: uncharacterized protein LOC101304275 [Fragaria vesca subsp. vesca]
FvH4_4g19421	12.28009	-1.31694	0.03131	4.97195	-0.39719	0.01078		PREDICTED: GTP-binding protein SAR1A-like [Fragaria vesca subsp. vesca]
FvH4_4g20410	0.00475	1.02689	0.96277	-0.33247	0.03828	0.94705		receptor-like kinase TMK4, partial [Prunus avium]
FvH4_6g19520	0.01865	-1.03391	0.92494	1.67823	-0.04811	0.89543		PREDICTED: glycine-rich RNA-binding protein 4, mitochondrial-like [Fragaria vesca subsp. vesca]
FvH4_1g19980	19.05667	-2.33499	0.01467	3.52156	-1.22341	0.00371	down	PREDICTED: ATP-dependent 6-phosphofructokinase 5, chloroplastic [Fragaria vesca subsp. vesca]
FvH4_6g33800	11.43082	-1.64159	0.03512	3.4059	-0.71509	0.01267		PREDICTED: uncharacterized protein LOC101311396 [Fragaria vesca subsp. vesca]
FvH4_7g22593	0.02432	1.03396	0.91357	3.70901	0.04817	0.88071		PREDICTED: probable serine/threonine-protein kinase NAK [Fragaria vesca subsp. vesca]
FvH4_4g31130	32.62337	-1.81308	0.00608	4.46002	-0.85844	0.00087		PREDICTED: uncharacterized protein LOC101302161, partial [Fragaria vesca subsp. vesca]
FvH4_4g07440	4.07349	1.28357	0.15051	7.32764	0.36016	0.08545		PREDICTED: probable splicing factor 3A subunit 1 [Fragaria vesca subsp. vesca]
FvH4_4g06110	0.20027	-1.04064	0.74498	4.12402	-0.05747	0.6687		PREDICTED: uncharacterized protein LOC101305946 [Fragaria vesca subsp. vesca]
FvH4_7g22592	0.08091	1.20657	0.83857	1.63389	0.27091	0.78485		PREDICTED: protein kinase APK1B, chloroplastic-like isoform X1 [Fragaria vesca subsp. vesca]
FvH4_4g21731	3.46896	-1.52201	0.17905	1.99123	-0.60598	0.10701		PREDICTED: uncharacterized protein LOC101291917 [Fragaria vesca subsp. vesca]
FvH4_6g06210	2.53238	2.19826	0.24339	-0.56634	1.13636	0.15777		PREDICTED: uncharacterized protein LOC101291637 [Fragaria vesca subsp. vesca]
FvH4_3g18740	22.85349	-1.74425	0.01089	6.36281	-0.80261	0.00231		PREDICTED: transcription factor TCP4 [Fragaria vesca subsp. vesca]
FvH4_1g06670	11.31345	-1.94724	0.03571	3.01883	-0.96143	0.01297		PREDICTED: probable LRR receptor-like serine/threonine-protein kinase At4g29180 [Fragaria vesca subsp. vesca]
FvH4_1g04010	16.60789	1.47177	0.0187	5.18726	0.55755	0.00525		PREDICTED: probable histone H2A variant 3 [Fragaria vesca subsp. vesca]
FvH4_4g18160	2.94545	1.60074	0.21129	2.1339	0.67874	0.13205		PREDICTED: uncharacterized protein LOC101303666 [Fragaria vesca subsp. vesca]
FvH4_1g20920	41.84999	3.82045	0.00411	6.64075	1.93374	0.00044	up	PREDICTED: TLD domain-containing protein 2 [Fragaria vesca subsp. vesca]
FvH4_6g32530	37.32369	4.81168	0.00504	5.75686	2.26654	0.00063	up	PREDICTED: uncharacterized protein LOC101301403 [Fragaria vesca subsp. vesca]
FvH4_6g18220	0.01636	-1.03004	0.93007	5.10197	-0.0427	0.90207		PREDICTED: uncharacterized protein LOC101299784 [Fragaria vesca subsp. vesca]
FvH4_3g04100	14.31706	-5.7808	0.02411	0.44576	-2.53127	0.00753	down	PREDICTED: probable trehalose-phosphate phosphatase C isoform X1 [Fragaria vesca subsp. vesca]
FvH4_3g06761	11.99848	3.79854	0.03251	-0.59395	1.92544	0.01136	up	PREDICTED: DNA-binding protein HEXBP-like [Fragaria vesca subsp. vesca]
FvH4_6g32520	25.49688	1.86299	0.00905	4.27975	0.89762	0.00172		PREDICTED: uncharacterized protein LOC101301697 isoform X1 [Fragaria vesca subsp. vesca]
FvH4_6g20550	15.19751	-5.594	0.0218	-0.03046	-2.48388	0.00653	down	PREDICTED: uncharacterized protein LOC101311590 [Fragaria vesca subsp. vesca]
FvH4_1g20930	8.58108	1.66429	0.0554	7.50991	0.73491	0.02339		PREDICTED: annexin D1-like [Fragaria vesca subsp. vesca]
FvH4_1g06620	3.60227	1.26553	0.17216	6.17378	0.33974	0.10167		PREDICTED: uncharacterized protein LOC101309395 [Fragaria vesca subsp. vesca]
FvH4_6g45850	13.44279	-1.97875	0.02701	4.79127	-0.98459	0.00881		PREDICTED: protein NSP-INTERACTING KINASE 1 [Fragaria vesca subsp. vesca]
FvH4_1g07950	0.00403	-1.01355	0.96584	6.80437	-0.01942	0.95127		PREDICTED: lycopene epsilon cyclase, chloroplastic [Fragaria vesca subsp. vesca]
FvH4_6g44520	26.00704	-9.86074	0.00902	4.02227	-3.3017	0.00171	down	PREDICTED: probable long-chain-alcohol O-fatty-acyltransferase 5 [Fragaria vesca subsp. vesca]
FvH4_6g21880	1.06291	1.10868	0.44217	5.69907	0.14885	0.33856		PREDICTED: uncharacterized protein LOC101312459 [Fragaria vesca subsp. vesca]
FvH4_4g19490	53.66229	1.91625	0.00276	6.21342	0.93828	0.0002		PREDICTED: PH-interacting protein [Fragaria vesca subsp. vesca]
FvH4_2g41280	20.31652	-1.64794	0.01314	3.88019	-0.72067	0.00315		PREDICTED: uncharacterized vacuolar membrane protein YML018C-like [Fragaria vesca subsp. vesca]
FvH4_4g20470	76.65712	-2.58252	0.00173	6.93876	-1.36878	0.00007	down	PREDICTED: LOW QUALITY PROTEIN: CAS1 domain-containing protein 1 [Fragaria vesca subsp. vesca]
FvH4_6g45830	11.50456	26.38941	0.03536	1.24374	4.72189	0.0128	up	PREDICTED: glycine-rich cell wall structural protein 1-like [Fragaria vesca subsp. vesca]
FvH4_7g33260	46.37053	2.13218	0.00343	6.19476	1.09233	0.00031	up	PREDICTED: DNA mismatch repair protein MSH2 [Fragaria vesca subsp. vesca]
FvH4_6g20552	0.00096	1.00745	0.98358	0.77601	0.01071	0.97616		PREDICTED: uncharacterized protein LOC101313326 [Fragaria vesca subsp. vesca]
FvH4_6g19540	69.46043	2.19085	0.00199	8.02221	1.13149	0.00009	up	PREDICTED: uncharacterized protein LOC101293610 isoform X1 [Fragaria vesca subsp. vesca]
FvH4_1g19920	6.91728	1.2189	0.07639	7.36486	0.28558	0.03549		PREDICTED: 14-3-3-like protein GF14 kappa [Fragaria vesca subsp. vesca]
FvH4_6g18210	2.3705	-1.24205	0.25745	6.9192	-0.31273	0.16974		PREDICTED: 60S acidic ribosomal protein P2-2-like [Fragaria vesca subsp. vesca]
FvH4_4g06170	55.0756	1.73582	0.00266	5.84733	0.79562	0.00019		PREDICTED: superkiller viralicidic activity 2-like 2 [Fragaria vesca subsp. vesca]
FvH4_3g06750	4.83461	1.34848	0.12292	3.6036	0.43133	0.06582		PREDICTED: cyclic phosphodiesterase-like [Fragaria vesca subsp. vesca]
FvH4_4g32400	29.06206	-1.96302	0.00734	4.56532	-0.97307	0.0012		PREDICTED: protein trichome birefringence-like 32 [Fragaria vesca subsp. vesca]
FvH4_4g33730	4.03671	1.18618	0.15196	4.51104	0.24632	0.08658		PREDICTED: zinc finger protein VAR3, chloroplastic [Fragaria vesca subsp. vesca]
FvH4_6g07560	0.05855	1.05801	0.86299	3.63724	0.08135	0.81612		PREDICTED: gamma-interferon-inducible lysosomal thiol reductase-like isoform X1 [Fragaria vesca subsp. vesca]
FvH4_6g21890	34.35258	1.66083	0.0056	5.99891	0.73191	0.00075		PREDICTED: uncharacterized protein LOC101309464 [Fragaria vesca subsp. vesca]
FvH4_2g28290	2.96497	-1.20456	0.21005	6.01675	-0.26851	0.13098		PREDICTED: trafficking protein particle complex II-specific subunit 120 homolog isoform X1 [Fragaria vesca subsp. vesca]
FvH4_1g06610	268.51687	-4.49535	0.0005	4.15013	-2.16843	0	down	PREDICTED: gamma-glutamyltranspeptidase 3 [Fragaria vesca subsp. vesca]
FvH4_6g45840	0.59836	-1.57836	0.56528	1.23101	-0.65843	0.46619		uncharacterized protein LOC112189703 [Rosa chinensis]
FvH4_1g07940	0.36684	1.07303	0.65712	4.42549	0.1017	0.5648		PREDICTED: telomere repeat-binding factor 4-like [Fragaria vesca subsp. vesca]
FvH4_4g19480	0.00152	-1.0047	0.97939	3.83552	-0.00676	0.97009		PREDICTED: DNA-directed RNA polymerases II, IV and V subunit 9A [Fragaria vesca subsp. vesca]
FvH4_4g20460	0.00305	1.00513	0.97006	5.26358	0.00738	0.95756		PREDICTED: prostatic spermine-binding protein-like [Fragaria vesca subsp. vesca]
FvH4_3g05411	2.41421	-1.2754	0.25358	3.30381	-0.35095	0.16639		PREDICTED: dephospho-CoA kinase-like [Fragaria vesca subsp. vesca]
FvH4_1g20900	3.40934	-1.57019	0.18218	1.69024	-0.65094	0.10952		PREDICTED: DNA (cytosine-5)-methyltransferase 1-like [Pyrus x bretschneideri]
FvH4_6g45820	0.02421	-1.01765	0.91376	4.07266	-0.02524	0.88096		PREDICTED: pentatricopeptide repeat-containing protein At3g02490, mitochondrial [Fragaria vesca subsp. vesca]
FvH4_1g18620	20.92466	-1.92809	0.01254	5.49358	-0.94717	0.00291		PREDICTED: cytochrome c oxidase subunit 6a, mitochondrial [Fragaria vesca subsp. vesca]
FvH4_7g33290	4.0446	1.27117	0.15164	3.81152	0.34616	0.08634		PREDICTED: probable ribonuclease P/MRP protein subunit POP5 [Fragaria vesca subsp. vesca]
FvH4_3g06740	0.91408	-1.20654	0.47548	5.35549	-0.27088	0.37268		PREDICTED: serine/threonine-protein kinase HT1 [Fragaria vesca subsp. vesca]
FvH4_2g41261	24.71416	-2.97019	0.00956	3.71912	-1.57055	0.00188	down	PREDICTED: probable steroid-binding protein 3 [Fragaria vesca subsp. vesca]
FvH4_4g33740	5.83426	-3.05195	0.09747	5.84313	-1.60973	0.04878		PREDICTED: 1-aminocyclopropane-1-carboxylate oxidase homolog 4-like [Fragaria vesca subsp. vesca]
FvH4_1g05310	0.94433	1.12975	0.46772	8.52878	0.17601	0.36515		PREDICTED: fe-S cluster assembly factor HCF101, chloroplastic [Fragaria vesca subsp. vesca]
FvH4_1g07970	17.74703	-1.54329	0.01664	4.09203	-0.62601	0.00445		PREDICTED: U-box domain-containing protein 34 isoform X1 [Fragaria vesca subsp. vesca]
FvH4_2g41260	124.59353	-4.12725	0.00093	7.51678	-2.04518	0.00001	down	PREDICTED: 5-methyltetrahydropteroyltriglutamate--homocysteine methyltransferase [Fragaria vesca subsp. vesca]
FvH4_6g06260	7.04792	-1.50897	0.07427	3.93901	-0.59356	0.03427		PREDICTED: uncharacterized protein LOC101290777 isoform X2 [Fragaria vesca subsp. vesca]
FvH4_1g06640	1.95043	1.26666	0.30124	7.46118	0.34103	0.20742		PREDICTED: zinc finger CCCH domain-containing protein 20 [Fragaria vesca subsp. vesca]
FvH4_4g21780	16.41185	-5.64233	0.01905	0.99531	-2.49629	0.00541	down	PREDICTED: auxin-responsive protein IAA31 [Fragaria vesca subsp. vesca]
FvH4_4g21781	3.13542	-1.18925	0.19846	3.8165	-0.25005	0.12212		PREDICTED: zinc finger protein 638 [Fragaria vesca subsp. vesca]
FvH4_4g19461	1.75768	-1.10991	0.32533	5.26871	-0.15044	0.22861		PREDICTED: zinc finger CCHC domain-containing protein 10 [Fragaria vesca subsp. vesca]
FvH4_1g20911	0.37579	1.31062	0.65286	-0.14284	0.39025	0.56022		polyadenylation and cleavage factor homolog 4-like [Rosa chinensis]
FvH4_1g20910	82.49993	-3.89636	0.00156	5.79652	-1.96213	0.00005	down	PREDICTED: asparagine synthetase [glutamine-hydrolyzing]
FvH4_6g20530	0.37717	1.11991	0.65214	1.79886	0.16338	0.55952		PREDICTED: uncharacterized protein LOC105352275 [Fragaria vesca subsp. vesca]
FvH4_1g18610	6.41056	1.37405	0.08495	4.92592	0.45844	0.0408		PREDICTED: cysteine desulfurase 1, mitochondrial [Fragaria vesca subsp. vesca]
FvH4_6g19560	9.84543	4.49845	0.04544	3.22105	2.16943	0.01792	up	PREDICTED: B3 domain-containing protein At2g36080-like [Fragaria vesca subsp. vesca]
FvH4_4g32420	6.40376	-1.44892	0.08507	2.53237	-0.53498	0.04088		PREDICTED: wiskott-Aldrich syndrome protein family member 2-like [Malus domestica]
FvH4_4g33750	3.78378	1.19004	0.16335	6.18991	0.251	0.09497		PREDICTED: ubiquitin-conjugating enzyme E2 variant 1A [Fragaria vesca subsp. vesca]
FvH4_6g21870	0.87734	1.24067	0.48451	0.85224	0.31112	0.38167		PREDICTED: CASP-like protein 5A2 isoform X1 [Fragaria vesca subsp. vesca]
FvH4_1g06630	37.55919	94.84218	0.00499	2.4444	6.56746	0.00062	up	PREDICTED: inositol oxygenase 4 [Fragaria vesca subsp. vesca]
FvH4_4g18132	0.06501	-1.09394	0.85588	0.79094	-0.12954	0.80645		#N/A
FvH4_1g07960	0.00291	1.01064	0.97083	2.43782	0.01527	0.95859		PREDICTED: UDP-glycosyltransferase 91C1-like [Fragaria vesca subsp. vesca]
FvH4_6g07580	32.9482	6.25881	0.00617	5.82056	2.64589	0.00089	up	PREDICTED: high mobility group B protein 9-like isoform X1 [Fragaria vesca subsp. vesca]
FvH4_6g06250	0.18831	-1.13905	0.75241	0.87783	-0.18783	0.67805		PREDICTED: uncharacterized protein LOC101291062 [Fragaria vesca subsp. vesca]
FvH4_6g31240	0.17984	1.0695	0.75773	3.54059	0.09693	0.68488		PREDICTED: ras-related protein RHN1-like [Fragaria vesca subsp. vesca]
FvH4_5g29070	27.73528	-5.07497	0.00813	6.20172	-2.3434	0.00144	down	PREDICTED: L-ascorbate oxidase-like [Fragaria vesca subsp. vesca]
FvH4_6g18260	61.63913	2.26337	0.00232	5.33668	1.17847	0.00013	up	PREDICTED: uncharacterized protein LOC101299208 [Fragaria vesca subsp. vesca]
FvH4_2g06910	22.73892	1.92897	0.01099	6.81265	0.94783	0.00234		PREDICTED: serine/threonine-protein kinase SRK2E [Fragaria vesca subsp. vesca]
FvH4_1g07910	2.63085	1.21575	0.23526	3.95557	0.28185	0.15105		PREDICTED: diacylglycerol O-acyltransferase 1 [Fragaria vesca subsp. vesca]
FvH4_5g30060	0.05975	1.09205	0.86176	5.55522	0.12704	0.81437		PREDICTED: mRNA turnover protein 4 homolog [Fragaria vesca subsp. vesca]
FvH4_6g20590	4.90409	-4.02118	0.12093	0.02422	-2.00762	0.06453		PREDICTED: uncharacterized protein LOC101300471 [Fragaria vesca subsp. vesca]
FvH4_6g06280	3.72274	-1.3207	0.16627	3.95154	-0.4013	0.09716		PREDICTED: psbP domain-containing protein 7, chloroplastic [Fragaria vesca subsp. vesca]
FvH4_4g31180	7.44795	1.52688	0.06864	3.44071	0.61059	0.03086		PREDICTED: uncharacterized protein LOC101302749 [Fragaria vesca subsp. vesca]
FvH4_7g10500	3.2586	1.58929	0.19182	6.0754	0.66838	0.11694		PREDICTED: elongation factor G-1, mitochondrial [Fragaria vesca subsp. vesca]
FvH4_7g11830	1.80632	1.71146	0.31901	0.24953	0.77523	0.22296		PREDICTED: disease resistance protein RGA2-like [Fragaria vesca subsp. vesca]
FvH4_6g43231	6.01422	-2.65684	0.09267	0.51813	-1.40971	0.0457		hypothetical protein CARUB_v10021660mg, partial [Capsella rubella]
FvH4_6g44560	6.60564	1.25002	0.08134	5.7294	0.32195	0.03864		PREDICTED: vacuolar protein sorting-associated protein 18 homolog isoform X1 [Fragaria vesca subsp. vesca]
FvH4_7g09530	2.02189	1.15569	0.29275	5.16304	0.20875	0.20018		PREDICTED: autophagy-related protein 3 [Fragaria vesca subsp. vesca]
FvH4_7g08200	25.31609	1.7704	0.00917	7.72804	0.82407	0.00175		PREDICTED: 50S ribosomal protein L3-1, chloroplastic [Fragaria vesca subsp. vesca]
FvH4_6g18250	135.71038	3.78528	0.00084	5.24077	1.9204	0.00001	up	PREDICTED: uncharacterized protein LOC101299496 isoform X1 [Fragaria vesca subsp. vesca]
FvH4_6g19580	3.94322	-1.91407	0.15589	1.39908	-0.93665	0.08956		PREDICTED: lysosomal Pro-X carboxypeptidase-like [Fragaria vesca subsp. vesca]
FvH4_7g23810	0.62236	1.11488	0.55698	6.14837	0.15689	0.45735		PREDICTED: 60S ribosomal protein L35a-3 [Fragaria vesca subsp. vesca]
FvH4_6g32580	63.35887	3.4492	0.00223	5.40147	1.78626	0.00012	up	PREDICTED: 28S ribosomal protein S9, mitochondrial [Fragaria vesca subsp. vesca]
FvH4_5g30050	3.58664	1.29184	0.17299	3.25207	0.36943	0.10228		PREDICTED: uncharacterized protein LOC101298606 isoform X1 [Fragaria vesca subsp. vesca]
FvH4_1g07900	0.23482	-1.16545	0.72422	1.64045	-0.22088	0.64351		PREDICTED: uncharacterized protein LOC101305515 [Fragaria vesca subsp. vesca]
FvH4_5g17090	5.50643	1.59296	0.10446	7.57652	0.67171	0.05337		PREDICTED: beta-glucosidase 44-like [Fragaria vesca subsp. vesca]
FvH4_6g06270	7.60566	1.52327	0.06638	3.87366	0.60717	0.02964		PREDICTED: protein indeterminate-domain 2-like [Fragaria vesca subsp. vesca]
FvH4_7g11840	2.62589	1.1445	0.23562	5.36401	0.19471	0.15138		PREDICTED: transducin beta-like protein 2 [Fragaria vesca subsp. vesca]
FvH4_5g05080	46.49637	2.63459	0.00342	3.67362	1.39758	0.00031	up	PREDICTED: uncharacterized protein LOC105351453 [Fragaria vesca subsp. vesca]
FvH4_6g32550	13.68163	-1.96796	0.02605	3.07757	-0.9767	0.00839		PREDICTED: profilin [Fragaria vesca subsp. vesca]
FvH4_6g33880	1.32595	1.23224	0.39159	1.56978	0.30129	0.28921		PREDICTED: uncharacterized protein LOC101299983, partial [Fragaria vesca subsp. vesca]
FvH4_2g05600	1.43248	1.446	0.37435	1.89178	0.53207	0.27225		PREDICTED: UDP-glucose flavonoid 3-O-glucosyltransferase 7-like [Fragaria vesca subsp. vesca]
FvH4_5g29050	7.50317	1.39159	0.06784	3.46739	0.47674	0.03043		PREDICTED: U-box domain-containing protein 16 [Fragaria vesca subsp. vesca]
FvH4_6g32551	4.35812	-1.64538	0.14028	5.18019	-0.71842	0.07797		PREDICTED: acid phosphatase 1-like [Fragaria vesca subsp. vesca]
FvH4_7g22510	8.09832	1.9497	0.06126	5.43928	0.96325	0.02667		PREDICTED: uncharacterized protein LOC101311801 [Fragaria vesca subsp. vesca]
FvH4_2g05604	49.47755	-14.25864	0.00323	3.58238	-3.83376	0.00028	down	PREDICTED: UDP-glucose flavonoid 3-O-glucosyltransferase 7-like [Fragaria vesca subsp. vesca]
FvH4_7g23840	2.51354	1.76287	0.24485	-0.45856	0.81792	0.1591		PREDICTED: putative disease resistance RPP13-like protein 1 [Fragaria vesca subsp. vesca]
FvH4_2g05603	32.61017	-7.56265	0.00627	5.81623	-2.91889	0.00092	down	PREDICTED: UDP-glucose flavonoid 3-O-glucosyltransferase 7-like [Fragaria vesca subsp. vesca]
FvH4_5g30040	0.01106	-1.03476	0.9423	1.15114	-0.0493	0.91934		PREDICTED: ADP-ribosylation factor-like protein 2 [Fragaria vesca subsp. vesca]
FvH4_1g07930	3.48961	1.14365	0.17794	6.0913	0.19364	0.10616		PREDICTED: glycylpeptide N-tetradecanoyltransferase 1 [Fragaria vesca subsp. vesca]
FvH4_6g45870	0.18454	1.12314	0.75473	0.75469	0.16753	0.68107		unnamed protein product, partial [Vitis vinifera]
FvH4_6g45871	4.80493	1.74938	0.1239	2.3936	0.80684	0.06647		PREDICTED: kanadaptin [Fragaria vesca subsp. vesca]
FvH4_6g20570	10.93623	3.07522	0.03848	7.54849	1.62069	0.01431	up	PREDICTED: polyphenol oxidase, chloroplastic-like [Fragaria vesca subsp. vesca]
FvH4_5g17060	3.55278	1.21448	0.17486	7.69728	0.28033	0.10361		PREDICTED: guanine nucleotide-binding protein subunit beta-like protein [Fragaria vesca subsp. vesca]
FvH4_5g18391	0.00371	-1.00627	0.9671	6.09489	-0.00901	0.95322		PREDICTED: succinyl-CoA ligase [ADP-forming]
FvH4_2g18920	6.23644	1.62816	0.08819	2.84362	0.70324	0.04286		PREDICTED: trihelix transcription factor ASIL1 [Fragaria vesca subsp. vesca]
FvH4_5g18390	2.73691	-1.31133	0.22675	4.77193	-0.39103	0.14425		PREDICTED: plastid division protein CDP1, chloroplastic [Fragaria vesca subsp. vesca]
FvH4_6g43210	0.14296	-1.15518	0.78408	0.47994	-0.20812	0.71713		PREDICTED: uncharacterized GPI-anchored protein At1g61900-like [Fragaria vesca subsp. vesca]
FvH4_7g09550	18.56458	-3.9051	0.01538	0.76714	-1.96536	0.00397	down	PREDICTED: ethylene-responsive transcription factor ERF034-like [Fragaria vesca subsp. vesca]
FvH4_7g08221	1.66285	1.18634	0.33893	2.81404	0.24651	0.24022		PREDICTED: phosphopantothenate--cysteine ligase 2 isoform X1 [Fragaria vesca subsp. vesca]
FvH4_6g06290	1.97789	-1.13539	0.29781	5.85894	-0.18318	0.20455		PREDICTED: lysine-specific demethylase JMJ25 isoform X1 [Fragaria vesca subsp. vesca]
FvH4_6g32560	8.573	-2.35213	0.0554	1.40323	-1.23397	0.02339		PREDICTED: stem 28 kDa glycoprotein-like [Fragaria vesca subsp. vesca]
FvH4_6g31230	2.94995	-1.6873	0.21099	1.03368	-0.75472	0.1318		PREDICTED: uncharacterized protein LOC101294785 isoform X2 [Fragaria vesca subsp. vesca]
FvH4_5g05090	52.39121	-2.25145	0.00287	5.58988	-1.17085	0.00022	down	PREDICTED: protein NUCLEAR FUSION DEFECTIVE 2 [Fragaria vesca subsp. vesca]
FvH4_4g06190	10.26763	1.28308	0.04201	6.33879	0.35961	0.01604		PREDICTED: auxin response factor 19-like [Fragaria vesca subsp. vesca]
FvH4_7g23830	57.6397	-1.76226	0.00252	5.34184	-0.81743	0.00016		PREDICTED: probable sugar phosphate/phosphate translocator At3g11320 [Fragaria vesca subsp. vesca]
FvH4_5g31360	3.82037	-2.35456	0.1616	0.45157	-1.23546	0.09369		PREDICTED: probable LRR receptor-like serine/threonine-protein kinase At4g36180 [Fragaria vesca subsp. vesca]
FvH4_5g30030	3.62074	-2.73717	0.1715	1.08292	-1.45269	0.1012		PREDICTED: argininosuccinate synthase, chloroplastic-like [Fragaria vesca subsp. vesca]
FvH4_1g07921	0.17956	-1.06587	0.75791	2.80171	-0.09204	0.68511		PREDICTED: eukaryotic initiation factor 4A-9 [Fragaria vesca subsp. vesca]
FvH4_6g45860	106.86797	5.863	0.0011	9.27204	2.55164	0.00002	up	PREDICTED: zinc finger protein CONSTANS-LIKE 2 [Fragaria vesca subsp. vesca]
FvH4_1g07920	0.00096	-1.00517	0.98358	5.11414	-0.00743	0.97616		PREDICTED: eukaryotic initiation factor 4A-9 [Fragaria vesca subsp. vesca]
FvH4_6g44530	0.20008	-1.1134	0.74518	3.93569	-0.15497	0.66892		PREDICTED: cytochrome P450 71D11-like isoform X1 [Fragaria vesca subsp. vesca]
FvH4_5g17070	5.31709	1.56392	0.10905	3.39728	0.64517	0.0564		PREDICTED: myb-like protein L [Fragaria vesca subsp. vesca]
FvH4_7g08230	7.16988	3.81693	0.07259	0.26844	1.93241	0.03318		PREDICTED: putative pentatricopeptide repeat-containing protein At3g49142 [Fragaria vesca subsp. vesca]
FvH4_7g11880	11.46108	-1.72309	0.03499	2.77613	-0.78499	0.0126		PREDICTED: glutathione S-transferase 2-like [Fragaria vesca subsp. vesca]
FvH4_3g41090	28.42737	1.6665	0.00761	5.31418	0.73682	0.00128		PREDICTED: uncharacterized protein LOC101307870 [Fragaria vesca subsp. vesca]
FvH4_6g31280	7.05925	-2.12388	0.07415	0.69726	-1.0867	0.03417		PREDICTED: methyltransferase-like protein 22 isoform X2 [Fragaria vesca subsp. vesca]
FvH4_4g31140	60.33405	-4.67683	0.00238	9.97541	-2.22553	0.00014	down	PREDICTED: expansin-A1 [Fragaria vesca subsp. vesca]
FvH4_4g32470	0.70796	-1.07986	0.53075	4.94136	-0.11085	0.42932		PREDICTED: uncharacterized protein LOC101291046 [Fragaria vesca subsp. vesca]
FvH4_7g21210	32.33087	1.94518	0.00616	5.37597	0.9599	0.00089		PREDICTED: probable sulfate transporter 4.2 [Fragaria vesca subsp. vesca]
FvH4_7g23870	19.05367	-1.69784	0.01467	3.11581	-0.7637	0.00371		PREDICTED: uncharacterized protein At2g39910 [Fragaria vesca subsp. vesca]
FvH4_7g22540	0.41993	1.09803	0.63366	5.63754	0.13491	0.53868		PREDICTED: protein kinase APK1A, chloroplastic-like [Fragaria vesca subsp. vesca]
FvH4_6g31290	0.95372	1.46485	0.46636	3.76782	0.55075	0.36346		PREDICTED: protein IWS1 homolog A [Fragaria vesca subsp. vesca]
FvH4_7g11890	0.27671	-1.21576	0.70203	3.2419	-0.28186	0.6162		PREDICTED: peptidyl-prolyl cis-trans isomerase FKBP43 isoform X1 [Fragaria vesca subsp. vesca]
FvH4_3g41080	5.97656	-1.26758	0.09343	5.24828	-0.34208	0.04621		PREDICTED: KH domain-containing protein At3g08620-like [Fragaria vesca subsp. vesca]
FvH4_7g09570	0.07109	-1.02895	0.84883	3.47589	-0.04117	0.79782		PREDICTED: LOW QUALITY PROTEIN: lysine-specific demethylase JMJ25-like [Fragaria vesca subsp. vesca]
FvH4_7g09571	0.00012	1.00233	0.99437	1.5517	0.00336	0.99165		PREDICTED: LOW QUALITY PROTEIN: lysine-specific demethylase JMJ25-like [Fragaria vesca subsp. vesca]
FvH4_7g22520	13.81824	-1.80861	0.0256	2.62324	-0.85488	0.0082		PREDICTED: DNA replication complex GINS protein PSF2 [Fragaria vesca subsp. vesca]
FvH4_7g23860	6.35605	-1.47934	0.08596	5.00099	-0.56495	0.04143		PREDICTED: LIM domain-containing protein WLIM2b [Fragaria vesca subsp. vesca]
FvH4_7g22530	44.41453	-2.03986	0.00373	9.06576	-1.02847	0.00036	down	PREDICTED: triosephosphate isomerase, cytosolic [Fragaria vesca subsp. vesca]
FvH4_6g18290	44.0204	-6.28947	0.00379	3.14185	-2.65294	0.00037	down	PREDICTED: GDSL esterase/lipase At5g03610 [Fragaria vesca subsp. vesca]
FvH4_5g30091	42.46705	-2.37019	0.00398	5.22141	-1.245	0.00041	down	#N/A
FvH4_6g43260	0.03545	1.08139	0.8946	0.22387	0.11289	0.85628		PREDICTED: uncharacterized protein LOC105353530 [Fragaria vesca subsp. vesca]
FvH4_5g30090	32.01265	1.76725	0.00625	5.3438	0.8215	0.00092		PREDICTED: probable dolichyl pyrophosphate Man9GlcNAc2 alpha-1,3-glucosyltransferase [Fragaria vesca subsp. vesca]
FvH4_6g44590	4.33041	1.48467	0.14038	2.66395	0.57014	0.07804		pentatricopeptide repeat-containing protein At1g11900-like [Rosa chinensis]
FvH4_4g32480	10.6217	1.89159	0.03999	5.06049	0.9196	0.01502		PREDICTED: serine carboxypeptidase-like 50 [Fragaria vesca subsp. vesca]
FvH4_6g44592	10.07954	1.77038	0.04324	4.19497	0.82406	0.01669		external alternative NAD(P)H-ubiquinone oxidoreductase B1, mitochondrial-like [Rosa chinensis]
FvH4_7g09580	19.92024	1.43195	0.01362	5.21391	0.51798	0.00331		PREDICTED: dnaJ protein homolog 2-like [Fragaria vesca subsp. vesca]
FvH4_7g08250	0.76036	-1.08316	0.51565	3.88995	-0.11525	0.41357		PREDICTED: tubulin-folding cofactor A [Fragaria vesca subsp. vesca]
FvH4_6g32590	7.21991	1.30212	0.07187	3.69485	0.38086	0.03275		PREDICTED: pentatricopeptide repeat-containing protein At1g51965, mitochondrial [Fragaria vesca subsp. vesca]
FvH4_6g31260	33.96208	1.62015	0.00571	5.50228	0.69612	0.00078		PREDICTED: uncharacterized protein LOC101294200 [Fragaria vesca subsp. vesca]
FvH4_7g21230	11.36087	-4.4008	0.03547	0.97461	-2.13777	0.01285	down	TMV resistance protein N-like isoform X1 [Rosa chinensis]
FvH4_5g30080	0.84853	-1.12632	0.49206	3.19465	-0.17162	0.38914		PREDICTED: partner of Y14 and mago [Fragaria vesca subsp. vesca]
FvH4_5g29080	7.16037	-1.76142	0.07275	1.25236	-0.81674	0.03327		PREDICTED: ABC transporter G family member 17-like [Fragaria vesca subsp. vesca]
FvH4_6g31270	4.4226	1.18889	0.13689	6.09797	0.24962	0.07559		PREDICTED: bifunctional aspartate aminotransferase and glutamate/aspartate-prephenate aminotransferase [Fragaria vesca subsp. vesca]
FvH4_2g06900	18.23921	1.48007	0.01588	5.25418	0.56567	0.00415		PREDICTED: pentatricopeptide repeat-containing protein At2g15820 [Fragaria vesca subsp. vesca]
FvH4_7g22550	0.46301	-1.19981	0.61562	2.23146	-0.2628	0.51918		PREDICTED: probable serine/threonine-protein kinase NAK [Fragaria vesca subsp. vesca]
FvH4_7g21220	25.87117	1.52797	0.00886	6.53009	0.61162	0.00165		PREDICTED: metal tolerance protein 11 [Fragaria vesca subsp. vesca]
FvH4_6g44572	0.57297	1.76226	0.57374	-0.57637	0.81743	0.47516		PREDICTED: uncharacterized protein LOC105349376 [Fragaria vesca subsp. vesca]
FvH4_6g44570	166.99128	17.56238	0.00075	2.46223	4.13442	0.00001	up	PREDICTED: uncharacterized protein LOC101297573 [Fragaria vesca subsp. vesca]
FvH4_6g44571	1.10861	1.50197	0.43307	1.77715	0.58685	0.32918		PREDICTED: uncharacterized protein LOC101297866 [Fragaria vesca subsp. vesca]
FvH4_5g17120	52.13717	-21.3562	0.00295	2.62703	-4.41658	0.00023	down	PREDICTED: myb-related protein 308-like [Fragaria vesca subsp. vesca]
FvH4_2g31830	2.55188	1.18592	0.24155	5.52799	0.24601	0.15641		PREDICTED: uncharacterized protein LOC101310484 [Fragaria vesca subsp. vesca]
FvH4_3g16090	2.53008	1.16544	0.24352	5.70381	0.22088	0.15793		PREDICTED: heat stress transcription factor A-1b-like [Fragaria vesca subsp. vesca]
FvH4_3g16091	85.11349	4.68813	0.00148	2.77868	2.22901	0.00005	up	PREDICTED: hemK methyltransferase family member 1 [Fragaria vesca subsp. vesca]
FvH4_5g19780	1.35839	1.13571	0.38624	6.21811	0.1836	0.28388		PREDICTED: nudix hydrolase 8 [Fragaria vesca subsp. vesca]
FvH4_3g42380	1.76222	1.63382	0.32477	0.11319	0.70825	0.22807		PREDICTED: F-box/kelch-repeat protein At3g23880-like isoform X2 [Fragaria vesca subsp. vesca]
FvH4_2g06870	50.86652	-5.74092	0.00301	2.50591	-2.52128	0.00024	down	PREDICTED: la-related protein 6C [Fragaria vesca subsp. vesca]
FvH4_2g18860	8.40851	1.24695	0.05718	6.62476	0.31841	0.02432		PREDICTED: uncharacterized protein LOC101292950 isoform X1 [Fragaria vesca subsp. vesca]
FvH4_5g31430	2.17465	1.11977	0.27644	6.06166	0.1632	0.18597		PREDICTED: receptor-like protein kinase HSL1 [Fragaria vesca subsp. vesca]
FvH4_5g32760	14.05882	-1.80605	0.02484	2.48025	-0.85284	0.00787		PREDICTED: uncharacterized protein LOC101291921 [Fragaria vesca subsp. vesca]
FvH4_5g05140	24.15676	20.30724	0.01011	1.67413	4.34392	0.00205	up	PREDICTED: U-box domain-containing protein 19-like [Fragaria vesca subsp. vesca]
FvH4_6g43190	7.51775	-1.35498	0.06766	8.61282	-0.43827	0.03032		PREDICTED: aconitate hydratase, cytoplasmic [Fragaria vesca subsp. vesca]
FvH4_2g17530	0.8377	1.35655	0.49453	-0.25968	0.43994	0.39201		uncharacterized protein LOC112169034 isoform X3 [Rosa chinensis]
FvH4_3g28070	6.27512	-1.20708	0.08759	5.88233	-0.27152	0.04239		PREDICTED: mitochondrial fission 1 protein A-like [Fragaria vesca subsp. vesca]
FvH4_2g06880	138.10212	-17.35754	0.00084	7.09298	-4.11749	0.00001	down	PREDICTED: uncharacterized protein LOC101303079 [Fragaria vesca subsp. vesca]
FvH4_5g19790	96.02854	14.44905	0.00125	3.04808	3.8529	0.00003	up	PREDICTED: plasma membrane ATPase 1-like [Fragaria vesca subsp. vesca]
FvH4_3g42370	2.08259	1.15418	0.28633	7.16438	0.20687	0.19435		PREDICTED: mediator of RNA polymerase II transcription subunit 15a isoform X2 [Fragaria vesca subsp. vesca]
FvH4_3g41040	0.62674	-1.4602	0.5556	-0.35494	-0.54617	0.45584		PREDICTED: nardilysin-like isoform X3 [Fragaria vesca subsp. vesca]
FvH4_5g29100	2.30848	-1.23812	0.26303	4.23381	-0.30815	0.17466		PREDICTED: LOW QUALITY PROTEIN: probable receptor-like protein kinase At1g11050 [Fragaria vesca subsp. vesca]
FvH4_5g32750	0.97554	1.91543	0.4615	-0.68479	0.93767	0.35791		PREDICTED: 12-oxophytodienoate reductase 2-like [Fragaria vesca subsp. vesca]
FvH4_5g05150	0.01665	-1.01319	0.92944	4.72881	-0.01891	0.90114		PREDICTED: probable 26S proteasome complex subunit sem1-1 [Fragaria vesca subsp. vesca]
FvH4_3g04090	58.32341	3.18744	0.00249	5.02488	1.6724	0.00016	up	PREDICTED: sphingosine kinase 1-like isoform X1 [Fragaria vesca subsp. vesca]
FvH4_3g30391	0.00364	1.01576	0.96742	0.98673	0.02256	0.95366		PREDICTED: uncharacterized protein LOC101296275 [Fragaria vesca subsp. vesca]
FvH4_3g30390	11.18264	-1.87883	0.03665	5.90494	-0.90984	0.01342		PREDICTED: serine carboxypeptidase-like 51 [Fragaria vesca subsp. vesca]
FvH4_5g20770	5.36665	1.27186	0.1078	5.10564	0.34694	0.05554		PREDICTED: probable receptor-like protein kinase At5g47070 [Fragaria vesca subsp. vesca]
FvH4_2g31810	2.3533	-1.44416	0.25899	1.49052	-0.53023	0.17108		PREDICTED: uncharacterized protein LOC101307374 isoform X1 [Fragaria vesca subsp. vesca]
FvH4_2g04230	0.8112	1.06845	0.50144	7.15591	0.09552	0.39919		PREDICTED: vacuolar-sorting receptor 3 [Fragaria vesca subsp. vesca]
FvH4_5g18430	0.01295	-1.01009	0.93776	4.60819	-0.01448	0.91274		PREDICTED: uncharacterized protein LOC101306437 [Fragaria vesca subsp. vesca]
FvH4_2g05560	31.14904	-5.84942	0.00653	0.75859	-2.54829	0.00099	down	PREDICTED: protein IRX15-LIKE-like [Fragaria vesca subsp. vesca]
FvH4_2g31850	2.86579	-1.79777	0.21802	5.94843	-0.84621	0.13726		PREDICTED: zinc transporter 4, chloroplastic [Fragaria vesca subsp. vesca]
FvH4_2g29530	3.29487	2.03428	0.1888	0.46236	1.02452	0.11456		PREDICTED: uncharacterized protein LOC101291399 [Fragaria vesca subsp. vesca]
FvH4_5g17100	5.56842	-1.27925	0.10271	3.79694	-0.35529	0.0522		PREDICTED: uncharacterized protein LOC101312928 [Fragaria vesca subsp. vesca]
FvH4_6g31180	1.69682	1.57472	0.33388	1.79484	0.65509	0.23597		PREDICTED: regulator of telomere elongation helicase 1 homolog [Fragaria vesca subsp. vesca]
FvH4_3g41070	15.01747	-2.31505	0.02221	2.41268	-1.21104	0.00672	down	PREDICTED: serine/arginine-rich splicing factor RS31-like [Fragaria vesca subsp. vesca]
FvH4_2g06890	0.8123	1.10127	0.50121	4.80964	0.13917	0.39888		PREDICTED: upstream activation factor subunit spp27 isoform X1 [Fragaria vesca subsp. vesca]
FvH4_5g31400	16.36958	-2.42673	0.01953	5.71948	-1.27902	0.0056	down	PREDICTED: adenylate kinase, chloroplastic [Fragaria vesca subsp. vesca]
FvH4_6g43170	0.04598	-1.0267	0.87963	5.54476	-0.03802	0.83663		PREDICTED: NEDD8-activating enzyme E1 regulatory subunit [Fragaria vesca subsp. vesca]
FvH4_3g28090	0.43558	1.11977	0.62705	11.57711	0.1632	0.53143		PREDICTED: serine--glyoxylate aminotransferase [Fragaria vesca subsp. vesca]
FvH4_5g20760	16.04297	-3.27483	0.02003	3.36177	-1.71142	0.00578	down	PREDICTED: novel plant SNARE 11 isoform X1 [Fragaria vesca subsp. vesca]
FvH4_5g17110	3.11419	-1.29529	0.19989	3.94575	-0.37327	0.12318		PREDICTED: 66 kDa stress protein [Fragaria vesca subsp. vesca]
FvH4_5g17111	1.96443	-1.83996	0.29953	-0.76167	-0.87968	0.20591		PREDICTED: transcription factor MYB3-like [Fragaria vesca subsp. vesca]
FvH4_2g30510	0.10741	-1.54666	0.81319	3.09053	-0.62915	0.75334		PREDICTED: primary amine oxidase-like [Fragaria vesca subsp. vesca]
FvH4_3g42390	10.00282	2.46684	0.04372	2.43357	1.30266	0.01697	up	PREDICTED: F-box protein CPR30-like isoform X3 [Fragaria vesca subsp. vesca]
FvH4_5g19770	3.18408	-1.15564	0.19551	4.60158	-0.20869	0.11974		PREDICTED: deSI-like protein At4g17486 isoform X3 [Fragaria vesca subsp. vesca]
FvH4_2g29520	0.61257	-2.03431	0.56061	-0.46884	-1.02454	0.46118		PREDICTED: putative UPF0481 protein At3g02645 [Fragaria vesca subsp. vesca]
FvH4_5g32720	86.51932	2.6292	0.00145	4.87433	1.39462	0.00005	up	PREDICTED: box C/D snoRNA protein 1 [Fragaria vesca subsp. vesca]
FvH4_5g05130	22.15522	2.12677	0.01141	9.75158	1.08866	0.00251	up	PREDICTED: aldehyde dehydrogenase family 2 member B4, mitochondrial [Fragaria vesca subsp. vesca]
FvH4_6g44490	50.06307	7.00404	0.00307	2.09804	2.80819	0.00025	up	lysM domain-containing protein ARB_03438-like [Rosa chinensis]
FvH4_3g04070	13.38137	3.21794	0.02706	0.53458	1.68614	0.00884	up	PREDICTED: ribosomal RNA-processing protein 17-like [Fragaria vesca subsp. vesca]
FvH4_2g30500	29.37326	-2.36315	0.0072	2.82821	-1.24071	0.00117	down	PREDICTED: acetylglutamate kinase, chloroplastic [Fragaria vesca subsp. vesca]
FvH4_6g43160	5.25204	-1.21456	0.11068	7.67981	-0.28044	0.05756		PREDICTED: uncharacterized protein LOC101292155 [Fragaria vesca subsp. vesca]
FvH4_2g06830	8.63954	-1.91119	0.0548	1.91691	-0.93447	0.02303		PREDICTED: peptidyl-prolyl cis-trans isomerase CYP40 [Fragaria vesca subsp. vesca]
FvH4_3g17380	21.06038	-1.94237	0.01239	2.95993	-0.95782	0.00287		PREDICTED: mitochondrial zinc maintenance protein 1, mitochondrial-like [Fragaria vesca subsp. vesca]
FvH4_3g29362	8.34487	-1.24371	0.05786	7.46774	-0.31465	0.02469		PREDICTED: glutamic acid-rich protein [Fragaria vesca subsp. vesca]
FvH4_3g16050	22.41928	-2.07645	0.01123	9.38814	-1.05412	0.00243	down	PREDICTED: photosystem II 10 kDa polypeptide, chloroplastic [Fragaria vesca subsp. vesca]
FvH4_3g28030	0.07443	1.03115	0.84549	3.85543	0.04426	0.79327		PREDICTED: reactive oxygen species modulator 1-like isoform X2 [Fragaria vesca subsp. vesca]
FvH4_3g43670	7.19332	-1.5816	0.0725	5.66597	-0.66139	0.03312		PREDICTED: carbamoyl-phosphate synthase small chain, chloroplastic-like [Fragaria vesca subsp. vesca]
FvH4_5g05180	0.12632	1.24825	0.79668	-0.18696	0.31991	0.73332		PREDICTED: transcription factor bHLH100-like [Fragaria vesca subsp. vesca]
FvH4_2g05500	0.18725	1.21045	0.753	1.29235	0.27555	0.67895		PREDICTED: cysteine proteinase RD21a-like [Fragaria vesca subsp. vesca]
FvH4_5g29150	26.27869	2.10956	0.00862	5.07651	1.07694	0.00159	up	PREDICTED: probable importin subunit beta-4 [Fragaria vesca subsp. vesca]
FvH4_5g30140	5.71087	2.00019	0.09941	0.6153	1.00014	0.05		#N/A
FvH4_3g30360	19.60202	-1.47616	0.01399	5.15158	-0.56185	0.00345		PREDICTED: lysosomal Pro-X carboxypeptidase-like [Fragaria vesca subsp. vesca]
FvH4_3g29360	13.52918	3.40742	0.02674	2.92167	1.76868	0.0087	up	PREDICTED: nuclear transcription factor Y subunit B-3-like [Fragaria vesca subsp. vesca]
FvH4_4g08801	4.96693	1.42517	0.11885	2.5902	0.51114	0.06304		PREDICTED: zinc finger BED domain-containing protein RICESLEEPER 1-like [Fragaria vesca subsp. vesca]
FvH4_5g18490	4.329	-2.49382	0.1412	3.60693	-1.31836	0.07876		PREDICTED: GEM-like protein 4 [Fragaria vesca subsp. vesca]
FvH4_3g31690	0.42207	1.20629	0.63269	1.42594	0.27058	0.53767		PREDICTED: cyclin-U1-1 [Fragaria vesca subsp. vesca]
FvH4_3g17390	2.23811	1.15287	0.27002	5.14186	0.20523	0.18048		PREDICTED: actin-related protein 4-like [Fragaria vesca subsp. vesca]
FvH4_3g16060	8.61588	-1.59453	0.05502	4.67272	-0.67313	0.02315		PREDICTED: uncharacterized protein LOC101302047 [Fragaria vesca subsp. vesca]
FvH4_3g44990	23.75827	-3.26111	0.01031	4.10203	-1.70536	0.00212	down	PREDICTED: uncharacterized protein LOC101301566 [Fragaria vesca subsp. vesca]
FvH4_5g05190	2.31921	-1.684	0.26206	1.76851	-0.75189	0.17379		PREDICTED: probable polygalacturonase non-catalytic subunit JP650 [Fragaria vesca subsp. vesca]
FvH4_3g43661	0.0637	1.06195	0.85722	1.88417	0.08671	0.80835		PREDICTED: probable disease resistance protein At4g27220 [Fragaria vesca subsp. vesca]
FvH4_3g42330	133.92771	-2.60152	0.00084	5.28745	-1.37936	0.00001	down	PREDICTED: uncharacterized protein LOC101302340 [Fragaria vesca subsp. vesca]
FvH4_3g43660	15.36042	-1.5813	0.02137	3.82769	-0.66111	0.00636		PREDICTED: probable disease resistance protein At4g27220 isoform X3 [Fragaria vesca subsp. vesca]
FvH4_1g16090	115.04482	-20.31094	0.00103	3.30985	-4.34419	0.00002	down	PREDICTED: uncharacterized protein LOC101293717 [Fragaria vesca subsp. vesca]
FvH4_5g29140	9.84554	-1.47994	0.04484	3.12464	-0.56553	0.01755		PREDICTED: uncharacterized protein LOC101307497 [Fragaria vesca subsp. vesca]
FvH4_3g29370	0.04665	1.04131	0.87881	2.68387	0.0584	0.83547		PREDICTED: uncharacterized protein LOC101295300 [Fragaria vesca subsp. vesca]
FvH4_5g17170	4.23332	1.69547	0.144	0.89179	0.76168	0.08074		PREDICTED: pentatricopeptide repeat-containing protein At4g02750 [Fragaria vesca subsp. vesca]
FvH4_2g18810	1.26068	1.32917	0.4035	1.37206	0.41053	0.30039		PREDICTED: uncharacterized protein LOC101292359 [Fragaria vesca subsp. vesca]
FvH4_1g28070	6.76814	-1.46446	0.07871	7.44677	-0.55037	0.03695		PREDICTED: photosynthetic NDH subunit of subcomplex B 2, chloroplastic [Fragaria vesca subsp. vesca]
FvH4_1g30390	15.5819	1.92135	0.02087	5.31387	0.94212	0.00617		PREDICTED: uncharacterized protein LOC101302302 isoform X1 [Fragaria vesca subsp. vesca]
FvH4_3g16070	0.30035	-1.11578	0.68936	2.81495	-0.15805	0.60155		PREDICTED: putative serine/threonine-protein kinase [Fragaria vesca subsp. vesca]
FvH4_5g17140	4.74824	-2.34001	0.12662	4.07217	-1.22652	0.06838		PREDICTED: uncharacterized GPI-anchored protein At4g28100 [Fragaria vesca subsp. vesca]
FvH4_3g42361	25.80167	-2.47709	0.00894	4.63556	-1.30865	0.00168	down	PREDICTED: mediator of RNA polymerase II transcription subunit 15a-like isoform X1 [Fragaria vesca subsp. vesca]
FvH4_3g41030	0.0166	-1.09354	0.92959	1.36072	-0.129	0.90134		probable LRR receptor-like serine/threonine-protein kinase At1g56130 isoform X1 [Rosa chinensis]
FvH4_7g09500	0.01935	-1.01821	0.92331	4.50126	-0.02603	0.89348		PREDICTED: uncharacterized protein LOC101296896 [Fragaria vesca subsp. vesca]
FvH4_2g17510	0.27324	1.28419	0.70367	-0.29458	0.36086	0.61811		PREDICTED: uncharacterized protein LOC101291991 [Fragaria vesca subsp. vesca]
FvH4_2g18840	19.86694	1.38131	0.01368	5.54679	0.46604	0.00334		PREDICTED: mRNA-decapping enzyme subunit 2 [Fragaria vesca subsp. vesca]
FvH4_5g29130	4.73582	1.89366	0.12611	0.05067	0.92117	0.06801		PREDICTED: putative pentatricopeptide repeat-containing protein At1g77010, mitochondrial [Fragaria vesca subsp. vesca]
FvH4_3g30380	1.06513	-1.08519	0.44163	5.60418	-0.11794	0.33809		PREDICTED: coiled-coil domain-containing protein 132 [Fragaria vesca subsp. vesca]
FvH4_3g29380	78.04058	2.71707	0.0017	5.52446	1.44205	0.00006	up	PREDICTED: cysteine synthase 2 [Fragaria vesca subsp. vesca]
FvH4_7g11810	5.0503	1.23718	0.11644	4.75525	0.30705	0.06137		PREDICTED: protein transport Sec1a-like isoform X2 [Fragaria vesca subsp. vesca]
FvH4_2g31800	7.67977	-1.77596	0.06546	3.08532	-0.8286	0.02909		PREDICTED: uncharacterized protein LOC101307667 [Fragaria vesca subsp. vesca]
FvH4_2g06860	5.81919	-1.71735	0.09688	2.09776	-0.78019	0.04841		PREDICTED: peroxidase 10 isoform X1 [Fragaria vesca subsp. vesca]
FvH4_1g28080	9.27225	-1.53048	0.04907	5.07971	-0.61399	0.01991		PREDICTED: ADP-glucose phosphorylase [Fragaria vesca subsp. vesca]
FvH4_3g16080	0.38719	-1.08295	0.64818	5.64671	-0.11497	0.55449		PREDICTED: uncharacterized protein LOC101300425 [Fragaria vesca subsp. vesca]
FvH4_5g18480	8.68313	2.09418	0.05439	1.48001	1.06638	0.02279		DNA-directed RNA polymerases II, IV and V subunit 12 [Rosa chinensis]
FvH4_2g05530	37.40294	-6.71685	0.00503	7.89653	-2.74779	0.00063	down	PREDICTED: uncharacterized protein At4g06744 [Fragaria vesca subsp. vesca]
FvH4_3g43680	31.22541	-2.84471	0.00656	6.86703	-1.50828	0.001	down	PREDICTED: uncharacterized protein LOC101311657 isoform X1 [Fragaria vesca subsp. vesca]
FvH4_7g09510	20.09189	1.5127	0.01342	6.4567	0.59713	0.00324		PREDICTED: E3 ubiquitin-protein ligase BRE1-like 1 [Fragaria vesca subsp. vesca]
FvH4_5g30110	9.69848	-2.29229	0.04648	4.42519	-1.19679	0.0185	down	PREDICTED: transmembrane protein 87B [Fragaria vesca subsp. vesca]
FvH4_5g32770	23.95371	-1.72221	0.01007	3.25872	-0.78426	0.00204		PREDICTED: succinate dehydrogenase subunit 6, mitochondrial [Fragaria vesca subsp. vesca]
FvH4_2g17500	14.82614	-1.35021	0.02272	6.85574	-0.43318	0.00693		PREDICTED: uncharacterized hydrolase YNR064C-like isoform X1 [Fragaria vesca subsp. vesca]
FvH4_5g05170	0.07382	-1.02005	0.8459	6.46072	-0.02864	0.79408		PREDICTED: serine/threonine-protein kinase HT1-like [Fragaria vesca subsp. vesca]
FvH4_5g29120	5.81715	-1.33158	0.09692	5.84412	-0.41314	0.04843		PREDICTED: uncharacterized protein LOC101306920 [Fragaria vesca subsp. vesca]
FvH4_3g30370	3.66708	1.1763	0.169	5.9009	0.23425	0.09921		PREDICTED: vacuolar protein sorting-associated protein 41 homolog isoform X2 [Fragaria vesca subsp. vesca]
FvH4_3g29390	5.57041	1.51122	0.10269	1.97916	0.59571	0.05217		PREDICTED: uncharacterized protein LOC101294242 [Fragaria vesca subsp. vesca]
FvH4_1g29380	0.9746	-1.14002	0.4616	4.28465	-0.18905	0.35806		PREDICTED: L-2-hydroxyglutarate dehydrogenase, mitochondrial [Fragaria vesca subsp. vesca]
FvH4_2g30580	5.94548	1.24446	0.09406	4.28373	0.31552	0.04663		PREDICTED: glucan endo-1,3-beta-glucosidase 5 [Fragaria vesca subsp. vesca]
FvH4_1g28050	2.61572	-1.20218	0.2364	4.33888	-0.26566	0.15206		PREDICTED: PHD finger protein ING2 isoform X1 [Fragaria vesca subsp. vesca]
FvH4_1g04080	24.42649	-2.24117	0.00975	5.20019	-1.16425	0.00194	down	PREDICTED: DELLA protein GAI-like [Fragaria vesca subsp. vesca]
FvH4_3g04020	64.95822	12.14553	0.00215	0.47531	3.60235	0.00011	up	PREDICTED: F-box protein SKIP27 [Fragaria vesca subsp. vesca]
FvH4_3g43630	8.12717	-1.30669	0.0601	4.58908	-0.38592	0.02603		uncharacterized protein LOC112164735 [Rosa chinensis]
FvH4_5g19701	38.98435	1.75216	0.00455	5.31944	0.80914	0.00052		PREDICTED: cullin-1-like [Fragaria vesca subsp. vesca]
FvH4_3g42300	18.46951	-2.45617	0.01553	3.10469	-1.29641	0.00402	down	PREDICTED: E3 ubiquitin-protein ligase At1g63170 [Fragaria vesca subsp. vesca]
FvH4_3g43631	1.45376	-1.19177	0.37084	3.91499	-0.25311	0.26904		PREDICTED: probable disease resistance protein At4g27220 isoform X1 [Fragaria vesca subsp. vesca]
FvH4_2g41240	14.74062	-1.66331	0.02292	2.85148	-0.73406	0.00703		PREDICTED: ubiquitin carboxyl-terminal hydrolase 22 [Fragaria vesca subsp. vesca]
FvH4_1g17390	29.42007	-1.75009	0.00718	7.8025	-0.80743	0.00116		PREDICTED: putative formamidase C869.04 isoform X1 [Fragaria vesca subsp. vesca]
FvH4_1g16060	4.91778	-1.19339	0.12025	6.05669	-0.25507	0.06406		PREDICTED: CLK4-associating serine/arginine rich protein isoform X1 [Fragaria vesca subsp. vesca]
FvH4_3g18670	53.15222	-2.22573	0.00281	8.19959	-1.15428	0.00021	down	PREDICTED: malate dehydrogenase, mitochondrial [Fragaria vesca subsp. vesca]
FvH4_4g21800	15.1053	1.97415	0.02213	5.9337	0.98123	0.00668		PREDICTED: transcription factor HY5-like isoform X2 [Fragaria vesca subsp. vesca]
FvH4_3g16010	10.23435	3.9275	0.04222	0.35452	1.97361	0.01615	up	PREDICTED: uncharacterized protein LOC101304556 [Fragaria vesca subsp. vesca]
FvH4_2g04290	69.40873	4.70713	0.00199	3.81784	2.23485	0.00009	up	PREDICTED: uncharacterized protein LOC105349590 [Fragaria vesca subsp. vesca]
FvH4_2g28260	106.97758	3.18752	0.0011	8.39658	1.67243	0.00002	up	PREDICTED: pollen-specific leucine-rich repeat extensin-like protein 1 [Fragaria vesca subsp. vesca]
FvH4_2g29591	0.47677	-1.21287	0.61	0.47334	-0.27843	0.51324		PREDICTED: U-box domain-containing protein 14-like isoform X1 [Fragaria vesca subsp. vesca]
FvH4_1g30380	4.68443	-1.66367	0.12773	2.90124	-0.73437	0.06918		PREDICTED: glucan endo-1,3-beta-glucosidase 2 [Fragaria vesca subsp. vesca]
FvH4_1g04070	1.38751	1.63068	0.38168	-0.37251	0.70548	0.27923		PREDICTED: pentatricopeptide repeat-containing protein At1g08070-like [Fragaria vesca subsp. vesca]
FvH4_1g29390	16.55431	1.44905	0.01879	4.95209	0.53511	0.00529		PREDICTED: ELMO domain-containing protein A [Fragaria vesca subsp. vesca]
FvH4_1g28060	10.64444	5.0716	0.03961	-0.31845	2.34244	0.01483	up	PREDICTED: uncharacterized protein LOC101310650 [Fragaria vesca subsp. vesca]
FvH4_2g30570	3.72934	-1.5239	0.16592	1.27187	-0.60777	0.09692		PREDICTED: endonuclease V isoform X1 [Fragaria vesca subsp. vesca]
FvH4_3g28000	1.17458	-1.10519	0.41951	6.46878	-0.14429	0.31616		PREDICTED: uncharacterized protein LOC101306203 [Fragaria vesca subsp. vesca]
FvH4_4g33800	105.27921	-4.57642	0.00113	3.95692	-2.19422	0.00003	down	PREDICTED: cysteine-rich repeat secretory protein 12-like [Fragaria vesca subsp. vesca]
FvH4_3g04010	1.47462	1.67989	0.36754	-0.38926	0.74837	0.26594		PREDICTED: LOW QUALITY PROTEIN: indole-3-acetic acid-amido synthetase GH3.6-like [Fragaria vesca subsp. vesca]
FvH4_1g17380	99.94758	3.75503	0.0012	6.88116	1.90883	0.00003	up	PREDICTED: LOB domain-containing protein 38 [Fragaria vesca subsp. vesca]
FvH4_1g16050	22.18494	-2.71209	0.01148	4.50497	-1.4394	0.00254	down	PREDICTED: uncharacterized protein LOC101294593 [Fragaria vesca subsp. vesca]
FvH4_4g08830	2.70857	-1.71707	0.22877	1.15482	-0.77995	0.14602		PREDICTED: polyadenylate-binding protein 7-like [Fragaria vesca subsp. vesca]
FvH4_4g07500	74.87877	2.12713	0.0018	6.36238	1.08891	0.00007	up	PREDICTED: probable pre-mRNA-splicing factor ATP-dependent RNA helicase [Fragaria vesca subsp. vesca]
FvH4_3g18680	1.39876	1.11176	0.37997	4.71046	0.15285	0.27746		PREDICTED: transcription factor GTE3, chloroplastic isoform X2 [Fragaria vesca subsp. vesca]
FvH4_3g17350	0.43563	-1.10465	0.62705	5.04907	-0.14359	0.53141		PREDICTED: fatty-acid-binding protein 3 [Fragaria vesca subsp. vesca]
FvH4_3g16020	4.43925	-1.3752	0.13636	2.66827	-0.45964	0.07516		PREDICTED: protein RRNAD1 [Fragaria vesca subsp. vesca]
FvH4_3g32970	5.71001	1.32663	0.09943	3.11944	0.40777	0.05001		PREDICTED: general transcription factor IIH subunit 2 [Fragaria vesca subsp. vesca]
FvH4_2g29580	59.73858	-7.2034	0.00249	5.30598	-2.84868	0.00016	down	PREDICTED: acyl-protein thioesterase 2-like isoform X1 [Fragaria vesca subsp. vesca]
FvH4_3g31640	8.32647	-2.04791	0.05803	1.79717	-1.03415	0.0248		PREDICTED: BEL1-like homeodomain protein 8 isoform X3 [Fragaria vesca subsp. vesca]
FvH4_5g07730	5.99164	-3.14913	0.0931	0.12192	-1.65495	0.04601		PREDICTED: uncharacterized protein LOC101312434 [Fragaria vesca subsp. vesca]
FvH4_3g28010	1.72682	1.30616	0.32963	1.52238	0.38534	0.2323		PREDICTED: pentatricopeptide repeat-containing protein At5g27110-like isoform X1 [Fragaria vesca subsp. vesca]
FvH4_3g29340	60.71761	1.86956	0.00236	4.99768	0.9027	0.00014		PREDICTED: cleavage and polyadenylation specificity factor subunit CG7185 [Fragaria vesca subsp. vesca]
FvH4_3g07990	28.6777	-5.97253	0.00774	7.68176	-2.57834	0.00131	down	PREDICTED: protein trichome birefringence-like 38 [Fragaria vesca subsp. vesca]
FvH4_4g33810	9.08361	-1.24806	0.05062	5.9259	-0.31969	0.02078		PREDICTED: uncharacterized protein LOC101298116 [Fragaria vesca subsp. vesca]
FvH4_3g07991	67.82038	2.38945	0.00205	5.62658	1.25668	0.0001	up	PREDICTED: uncharacterized protein LOC101290737 [Fragaria vesca subsp. vesca]
FvH4_3g43650	6.24789	-1.35497	0.08806	3.36556	-0.43826	0.04272		PREDICTED: probable disease resistance protein At4g27220 [Fragaria vesca subsp. vesca]
FvH4_3g05330	20.66105	3.78499	0.01311	5.8275	1.92029	0.00314	up	PREDICTED: peroxisomal (S)-2-hydroxy-acid oxidase GLO1 [Fragaria vesca subsp. vesca]
FvH4_3g42321	1.92145	1.46924	0.30473	0.94734	0.55507	0.21036		PREDICTED: F-box protein CPR30-like [Fragaria vesca subsp. vesca]
FvH4_1g30350	1.23644	1.23603	0.40784	4.05823	0.30572	0.30476		PREDICTED: sn1-specific diacylglycerol lipase alpha [Fragaria vesca subsp. vesca]
FvH4_2g41220	0.46229	1.06717	0.61585	4.80729	0.09379	0.5195		PREDICTED: enhancer of rudimentary homolog [Fragaria vesca subsp. vesca]
FvH4_1g16080	0.2934	-1.13244	0.69273	9.38882	-0.17943	0.60574		zeaxanthin epoxidase [Fragaria x ananassa]
FvH4_6g08800	0.07053	1.02071	0.84948	4.94243	0.02957	0.7986		PREDICTED: transmembrane protein 184A [Fragaria vesca subsp. vesca]
FvH4_3g17360	0.63494	1.16358	0.55277	1.86759	0.21857	0.45303		PREDICTED: receptor-like serine/threonine-protein kinase At1g78530 [Fragaria vesca subsp. vesca]
FvH4_5g07700	0.01795	-1.04732	0.92637	-0.4905	-0.0667	0.89738		PREDICTED: uncharacterized protein LOC101315042 [Fragaria vesca subsp. vesca]
FvH4_2g28280	3.62199	-1.17964	0.17121	5.00699	-0.23835	0.10091		PREDICTED: aberrant root formation protein 4 isoform X1 [Fragaria vesca subsp. vesca]
FvH4_1g30360	4.93018	1.20902	0.11985	5.64072	0.27384	0.0638		PREDICTED: 40S ribosomal protein S11 [Fragaria vesca subsp. vesca]
FvH4_1g04090	21.22699	-3.19987	0.01224	1.5833	-1.67801	0.00281	down	PREDICTED: F-box protein At2g17036-like isoform X1 [Fragaria vesca subsp. vesca]
FvH4_3g17370	0.2099	1.0566	0.73887	3.49364	0.07943	0.66143		PREDICTED: uncharacterized protein LOC101298500 [Fragaria vesca subsp. vesca]
FvH4_1g29370	0.06653	1.02381	0.85416	5.19544	0.03394	0.80425		PREDICTED: protein PHR1-LIKE 1-like [Fragaria vesca subsp. vesca]
FvH4_4g33820	11.75003	-1.39513	0.03357	5.04998	-0.4804	0.01191		PREDICTED: UBX domain-containing protein 6 [Fragaria vesca subsp. vesca]
FvH4_3g07980	0.00752	1.01162	0.95326	7.24725	0.01667	0.93346		PREDICTED: 50S ribosomal protein L34, chloroplastic [Fragaria vesca subsp. vesca]
FvH4_3g06650	1.90517	1.30949	0.30699	6.68256	0.389	0.21231		PREDICTED: shikimate O-hydroxycinnamoyltransferase-like [Fragaria vesca subsp. vesca]
FvH4_2g41230	31.90548	2.12717	0.00629	6.49536	1.08893	0.00093	up	PREDICTED: U2 snRNP-associated SURP motif-containing protein isoform X1 [Fragaria vesca subsp. vesca]
FvH4_1g16070	0.45029	-1.14873	0.6209	2.24628	-0.20003	0.52479		PREDICTED: uncharacterized protein LOC101294009 [Fragaria vesca subsp. vesca]
FvH4_2g41231	27.9537	-1.98872	0.00781	3.62898	-0.99184	0.00134		PREDICTED: probable folate-biopterin transporter 2 [Fragaria vesca subsp. vesca]
FvH4_3g42304	5.81698	1.35743	0.09692	3.44684	0.44088	0.04844		PREDICTED: F-box protein CPR30-like [Fragaria vesca subsp. vesca]
FvH4_3g44966	0.28787	1.16937	0.69555	1.33562	0.22574	0.60905		PREDICTED: uncharacterized protein LOC101300325 [Fragaria vesca subsp. vesca]
FvH4_3g32990	14.36541	1.48954	0.02398	6.43185	0.57487	0.00747		PREDICTED: E3 SUMO-protein ligase SIZ1 [Fragaria vesca subsp. vesca]
FvH4_3g16040	0.74046	1.61765	0.522	3.6547	0.6939	0.4199		PREDICTED: NAC domain-containing protein 21/22-like isoform X1 [Fragaria vesca subsp. vesca]
FvH4_2g28270	19.58583	1.6583	0.01402	4.87288	0.7297	0.00346		PREDICTED: uncharacterized protein LOC101313281 [Fragaria vesca subsp. vesca]
FvH4_5g07710	79.87792	33.54608	0.00166	2.59377	5.06807	0.00006	up	PREDICTED: malate synthase, glyoxysomal [Fragaria vesca subsp. vesca]
FvH4_3g30330	13.33759	1.90154	0.02721	3.31501	0.92717	0.00891		PREDICTED: upstream activation factor subunit UAF30-like [Fragaria vesca subsp. vesca]
FvH4_2g04251	0.03225	-1.04829	0.89959	0.79302	-0.06804	0.86283		hypothetical protein B456_005G236600 [Gossypium raimondii]
FvH4_5g18410	1.35498	1.10272	0.38684	4.82655	0.14107	0.28444		PREDICTED: DNA-binding protein RHL1 [Fragaria vesca subsp. vesca]
FvH4_1g04040	104.71317	3.16807	0.00113	3.33916	1.6636	0.00003	up	PREDICTED: F-box protein At4g22390-like [Fragaria vesca subsp. vesca]
FvH4_1g05370	27.24153	-2.23759	0.00813	3.25327	-1.16194	0.00144	down	PREDICTED: uncharacterized protein LOC101296135 [Fragaria vesca subsp. vesca]
FvH4_3g31600	2.39137	1.73614	0.25575	0.18535	0.79588	0.16813		PREDICTED: kiwellin-like [Fragaria vesca subsp. vesca]
FvH4_4g19531	26.22508	-3.35425	0.00873	3.7495	-1.74599	0.00162	down	#N/A
FvH4_1g16020	3.38981	-2.17438	0.18326	-0.42318	-1.12061	0.11035		PREDICTED: 40S ribosomal protein S15-4-like [Fragaria vesca subsp. vesca]
FvH4_5g32710	3.45795	-1.72349	0.18047	4.33015	-0.78533	0.10818		PREDICTED: putative 12-oxophytodienoate reductase 11 [Fragaria vesca subsp. vesca]
FvH4_1g30330	0.12329	-1.21031	0.79951	0.14543	-0.27538	0.73638		PREDICTED: glutamate decarboxylase 1 [Fragaria vesca subsp. vesca]
FvH4_5g06430	0.89611	-1.18137	0.47997	6.17535	-0.24046	0.37707		PREDICTED: quinolinate synthase, chloroplastic [Fragaria vesca subsp. vesca]
FvH4_5g05100	309.58083	25.67835	0.00041	7.1237	4.68248	0	up	PREDICTED: probable alpha,alpha-trehalose-phosphate synthase [UDP-forming]
FvH4_5g07760	11.66665	1.9112	0.03403	4.23714	0.93448	0.01214		PREDICTED: WD repeat-containing protein 74 [Fragaria vesca subsp. vesca]
FvH4_4g07550	2.50182	1.7176	0.24578	1.89909	0.78039	0.15994		PREDICTED: pentatricopeptide repeat-containing protein At2g34400 [Fragaria vesca subsp. vesca]
FvH4_3g20940	103.32163	2.85705	0.00116	6.99215	1.51453	0.00003	up	PREDICTED: cytochrome c-type biogenesis ccda-like chloroplastic protein isoform X1 [Fragaria vesca subsp. vesca]
FvH4_1g17350	13.66032	-2.07933	0.02612	1.45649	-1.05612	0.00842	down	PREDICTED: uncharacterized protein LOC101309004 [Fragaria vesca subsp. vesca]
FvH4_2g41201	7.05872	2.49214	0.07415	1.8799	1.31738	0.03417		PREDICTED: pentatricopeptide repeat-containing protein At3g29230-like [Fragaria vesca subsp. vesca]
FvH4_3g04060	0.12999	1.0512	0.79374	6.31761	0.07204	0.72961		PREDICTED: uncharacterized protein LOC101308261 [Fragaria vesca subsp. vesca]
FvH4_3g05390	65.39482	-2.47451	0.00213	6.3967	-1.30714	0.00011	down	PREDICTED: pyruvate dehydrogenase E1 component subunit beta-3, chloroplastic-like [Fragaria vesca subsp. vesca]
FvH4_2g41200	0.86624	-1.09059	0.48743	5.29932	-0.1251	0.38452		PREDICTED: eukaryotic translation initiation factor isoform 4G-1-like [Fragaria vesca subsp. vesca]
FvH4_1g28010	1.48342	-1.12554	0.36613	4.94791	-0.17062	0.26465		PREDICTED: TATA-box-binding protein 1 isoform X1 [Fragaria vesca subsp. vesca]
FvH4_3g18630	16.50185	1.38838	0.01888	5.5096	0.4734	0.00533		PREDICTED: UBP1-associated protein 2C [Fragaria vesca subsp. vesca]
FvH4_2g31860	22.18974	-2.4739	0.01138	3.12684	-1.30679	0.0025	down	PREDICTED: probable beta-1,3-galactosyltransferase 12 [Fragaria vesca subsp. vesca]
FvH4_5g19752	1.59117	-2.85566	0.35018	0.29508	-1.51382	0.25023		hypothetical protein RchiOBHm_Chr6g0281911 [Rosa chinensis]
FvH4_1g05360	1.71902	-1.19532	0.33079	6.08558	-0.2574	0.23324		PREDICTED: nudix hydrolase 20, chloroplastic-like [Fragaria vesca subsp. vesca]
FvH4_5g20720	0.04059	1.02648	0.8872	7.7952	0.0377	0.84635		putative ribosomal protein L37ae [Rosa chinensis]
FvH4_3g32920	35.64254	1.96892	0.00527	4.81016	0.97741	0.00068		PREDICTED: transmembrane protein 209 [Fragaria vesca subsp. vesca]
FvH4_2g29540	6.4089	3.73856	0.08507	0.40585	1.90248	0.04088		PREDICTED: uncharacterized RNA-binding protein C17H9.04c [Fragaria vesca subsp. vesca]
FvH4_1g06690	4.15117	-2.02743	0.14757	2.78885	-1.01965	0.08334		golgin candidate 6 isoform X1 [Rosa chinensis]
FvH4_5g18420	2.51119	-1.24274	0.24509	7.15517	-0.31352	0.15927		PREDICTED: probable metal-nicotianamine transporter YSL7 [Fragaria vesca subsp. vesca]
FvH4_1g29350	48.47911	-1.73495	0.00321	5.49314	-0.79489	0.00028		PREDICTED: 14 kDa zinc-binding protein [Fragaria vesca subsp. vesca]
FvH4_4g21840	4.54185	-1.26154	0.13271	3.73248	-0.33518	0.07258		PREDICTED: uncharacterized protein At3g17611 [Fragaria vesca subsp. vesca]
FvH4_2g29545	1.35861	1.10512	0.38622	5.37508	0.14421	0.28385		PREDICTED: receptor-like serine/threonine-protein kinase SD1-8 [Fragaria vesca subsp. vesca]
FvH4_2g29544	1.24541	1.27167	0.40665	5.36325	0.34673	0.30351		PREDICTED: G-type lectin S-receptor-like serine/threonine-protein kinase B120 isoform X2 [Fragaria vesca subsp. vesca]
FvH4_3g04050	35.12826	1.73651	0.0054	4.15096	0.79619	0.0007		PREDICTED: anaphase-promoting complex subunit 4 [Fragaria vesca subsp. vesca]
FvH4_1g17340	46.15381	-4.80453	0.00359	5.08981	-2.26439	0.00034	down	PREDICTED: peroxidase 73 [Fragaria vesca subsp. vesca]
FvH4_5g05110	5.76629	1.5996	0.09807	3.70531	0.67771	0.04917		PREDICTED: uncharacterized protein LOC101297728 [Fragaria vesca subsp. vesca]
FvH4_4g08870	23.21951	-1.86407	0.0106	3.74538	-0.89845	0.00221		PREDICTED: LOW QUALITY PROTEIN: probable LRR receptor-like serine/threonine-protein kinase At4g30520 [Fragaria vesca subsp. vesca]
FvH4_1g18670	58.06259	-6.28386	0.00255	4.57679	-2.65165	0.00017	down	PREDICTED: LRR receptor-like serine/threonine-protein kinase HSL2 [Fragaria vesca subsp. vesca]
FvH4_2g17560	11.70808	-1.35944	0.03379	6.21228	-0.44301	0.01201		PREDICTED: uncharacterized protein LOC101292072 [Fragaria vesca subsp. vesca]
FvH4_6g08810	49.2976	2.51226	0.00314	10.17402	1.32899	0.00026	up	PREDICTED: DEAD-box ATP-dependent RNA helicase 3, chloroplastic [Fragaria vesca subsp. vesca]
FvH4_2g41210	20.98467	-1.72057	0.01247	8.08727	-0.78289	0.00289		PREDICTED: probable phospholipid hydroperoxide glutathione peroxidase [Fragaria vesca subsp. vesca]
FvH4_3g05380	2.18131	1.19316	0.27579	4.5203	0.25478	0.18538		PREDICTED: uncharacterized protein LOC101306306 [Fragaria vesca subsp. vesca]
FvH4_4g21830	22.1468	1.70842	0.01142	3.93381	0.77266	0.00251		PREDICTED: GPI ethanolamine phosphate transferase 3 [Fragaria vesca subsp. vesca]
FvH4_3g19970	3.98069	1.85189	0.15424	0.33552	0.889	0.08835		proline-rich protein 36-like [Rosa chinensis]
FvH4_4g21831	1.80292	1.13859	0.31933	4.13213	0.18725	0.22335		PREDICTED: F-box/kelch-repeat protein At1g16250 [Fragaria vesca subsp. vesca]
FvH4_1g04030	42.53451	1.78014	0.00397	6.50498	0.83199	0.0004		PREDICTED: uncharacterized protein LOC101313543 [Fragaria vesca subsp. vesca]
FvH4_2g05590	1.06566	-1.51985	0.44157	-0.08142	-0.60393	0.33798		probable disease resistance protein At4g27220 [Rosa chinensis]
FvH4_3g18640	5.60019	1.44832	0.10196	4.2262	0.53438	0.0517		PREDICTED: uncharacterized protein LOC101314829 isoform X1 [Fragaria vesca subsp. vesca]
FvH4_3g17310	0.01343	1.01589	0.93657	3.95706	0.02275	0.91115		PREDICTED: mitochondrial inner membrane protease subunit 1-like [Fragaria vesca subsp. vesca]
FvH4_2g28240	8.59505	-1.38687	0.05521	3.94178	-0.47183	0.02327		PREDICTED: probable receptor-like protein kinase At1g80640 [Fragaria vesca subsp. vesca]
FvH4_2g30560	0.82188	1.11262	0.49841	5.65988	0.15396	0.39627		PREDICTED: DDB1- and CUL4-associated factor homolog 1 [Fragaria vesca subsp. vesca]
FvH4_5g20710	672.14629	13.34925	0.00018	7.04048	3.73869	0	up	PREDICTED: uncharacterized protein LOC101304099 [Fragaria vesca subsp. vesca]
FvH4_3g04040	0.09785	-1.02934	0.82127	7.47718	-0.04172	0.76399		PREDICTED: bifunctional riboflavin kinase/FMN phosphatase [Fragaria vesca subsp. vesca]
FvH4_1g30310	6.08057	1.3215	0.09128	3.93219	0.40217	0.04483		PREDICTED: uncharacterized aarF domain-containing protein kinase 1 [Fragaria vesca subsp. vesca]
FvH4_2g17590	0.02494	1.04978	0.91248	1.61583	0.07009	0.8792		PREDICTED: uncharacterized protein LOC101292651 [Fragaria vesca subsp. vesca]
FvH4_5g07740	2.55184	1.20092	0.24155	6.16968	0.26414	0.15641		PREDICTED: cyclin-dependent kinase G-2-like [Fragaria vesca subsp. vesca]
FvH4_3g43600	1.56484	-1.19787	0.35364	2.67656	-0.26048	0.25314		PREDICTED: putative lysine-specific demethylase JMJD5 [Fragaria vesca subsp. vesca]
FvH4_1g17370	0.09568	1.08808	0.82335	2.4783	0.12179	0.76653		PREDICTED: scarecrow-like protein 32 [Fragaria vesca subsp. vesca]
FvH4_3g20963	2.22069	1.30657	0.27171	2.90339	0.38579	0.18197		PREDICTED: enolase-phosphatase E1-like isoform X1 [Fragaria vesca subsp. vesca]
FvH4_6g07510	79.20144	2.37075	0.00167	6.93313	1.24534	0.00006	up	PREDICTED: solute carrier family 40 member 3, chloroplastic [Fragaria vesca subsp. vesca]
FvH4_1g16040	6.34692	1.59655	0.08612	2.08914	0.67496	0.04154		PREDICTED: uncharacterized protein LOC105352734 [Fragaria vesca subsp. vesca]
FvH4_4g06200	37.52824	1.67667	0.00483	4.99071	0.7456	0.00058		cryptochrome 2 (photolyase-like) [Fragaria vesca]
FvH4_3g18650	31.3022	-27.18182	0.00648	-0.15902	-4.76457	0.00098	down	PREDICTED: protein trichome birefringence-like 31 [Fragaria vesca subsp. vesca]
FvH4_3g19981	0.42331	-1.29583	0.63249	3.33556	-0.37387	0.53743		PREDICTED: cytochrome c oxidase copper chaperone 1-like [Fragaria vesca subsp. vesca]
FvH4_3g19980	32.63088	2.06859	0.00608	3.34965	1.04865	0.00087	up	PREDICTED: protein ROOT PRIMORDIUM DEFECTIVE 1 [Fragaria vesca subsp. vesca]
FvH4_3g17320	36.91642	1.95231	0.00497	7.48608	0.96518	0.00061		PREDICTED: mediator of RNA polymerase II transcription subunit 19a-like [Fragaria vesca subsp. vesca]
FvH4_3g32961	0.16054	-1.43094	0.77126	3.87664	-0.51696	0.70141		PREDICTED: glutamate receptor 2.7-like [Fragaria vesca subsp. vesca]
FvH4_2g29570	24.96373	3.16584	0.00937	2.11654	1.66259	0.00182	up	PREDICTED: CRC domain-containing protein TSO1-like [Fragaria vesca subsp. vesca]
FvH4_3g32960	3.29682	6.26639	0.1896	1.73353	2.64763	0.11519		PREDICTED: glutamate receptor 2.7-like [Fragaria vesca subsp. vesca]
FvH4_1g05380	3.29386	1.48271	0.18884	2.46604	0.56824	0.1146		PREDICTED: tRNA (guanine(37)-N1)-methyltransferase 2 [Fragaria vesca subsp. vesca]
FvH4_2g30550	0.18155	-1.044	0.7567	6.97343	-0.06212	0.68348		PREDICTED: aspartate--tRNA ligase, cytoplasmic [Fragaria vesca subsp. vesca]
FvH4_1g04050	21.51259	-21.37167	0.01207	0.78557	-4.41763	0.00274	down	hypothetical protein RchiOBHm_Chr2g0089511 [Rosa chinensis]
FvH4_1g04051	1.97779	1.61731	0.29781	-0.34325	0.6936	0.20456		PREDICTED: pentatricopeptide repeat-containing protein At1g08070-like [Fragaria vesca subsp. vesca]
FvH4_5g20700	1.48206	1.09877	0.36625	6.0208	0.13588	0.26485		PREDICTED: putative casein kinase II subunit beta-4 isoform X3 [Fragaria vesca subsp. vesca]
FvH4_5g20701	50.3017	2.33462	0.00306	3.31421	1.22319	0.00025	up	putative gag-polypeptide of LTR copia-type [Rosa chinensis]
FvH4_4g19500	3.27621	2.64697	0.1907	2.55688	1.40434	0.11613		PREDICTED: glucan endo-1,3-beta-glucosidase, basic isoform [Fragaria vesca subsp. vesca]
FvH4_4g19501	23.34219	-11.21201	0.01052	0.82211	-3.48697	0.00218	down	PREDICTED: leucine-rich repeat extensin-like protein 3 [Fragaria vesca subsp. vesca]
FvH4_3g06690	0.00001	1.00114	0.99814	5.38728	0.00165	0.99726		PREDICTED: shikimate O-hydroxycinnamoyltransferase-like [Fragaria vesca subsp. vesca]
FvH4_3g04030	0.17548	1.04624	0.76085	4.43416	0.06521	0.68847		PREDICTED: LOW QUALITY PROTEIN: telomerase Cajal body protein 1 [Fragaria vesca subsp. vesca]
FvH4_2g17580	0.82804	-1.45467	0.49692	-0.15752	-0.5407	0.3946		PREDICTED: putative pentatricopeptide repeat-containing protein At5g59200, chloroplastic [Fragaria vesca subsp. vesca]
FvH4_1g30320	7.71796	2.10984	0.06576	5.06609	1.07713	0.02929		PREDICTED: putative H/ACA ribonucleoprotein complex subunit 1-like protein 1 [Fragaria vesca subsp. vesca]
FvH4_1g18690	42.23604	-1.73342	0.00399	5.3825	-0.79362	0.00041		PREDICTED: malate dehydrogenase, glyoxysomal [Fragaria vesca subsp. vesca]
FvH4_5g06420	1.07178	-1.13565	0.44038	3.89921	-0.18351	0.33669		PREDICTED: manganese-dependent ADP-ribose/CDP-alcohol diphosphatase [Fragaria vesca subsp. vesca]
FvH4_5g07750	0.12094	-1.06603	0.80158	5.63659	-0.09224	0.73882		PREDICTED: 4-coumarate--CoA ligase-like 9 [Fragaria vesca subsp. vesca]
FvH4_4g08850	8.13382	-1.26063	0.06003	5.35771	-0.33415	0.02599		PREDICTED: putative GDP-L-fucose synthase 2 [Fragaria vesca subsp. vesca]
FvH4_1g16030	1.3225	-2.70634	0.39282	3.17077	-1.43634	0.2904		PREDICTED: heat shock factor protein HSF24 [Fragaria vesca subsp. vesca]
FvH4_4g07520	11.90871	-5.59534	0.0333	2.03591	-2.48423	0.01176	down	PREDICTED: cadmium/zinc-transporting ATPase HMA3-like [Fragaria vesca subsp. vesca]
FvH4_4g21810	2.68204	-1.24767	0.23095	4.01687	-0.31923	0.14771		PREDICTED: pectin acetylesterase 10-like [Fragaria vesca subsp. vesca]
FvH4_4g21811	2.12322	1.69056	0.28203	-0.59479	0.7575	0.19059		PREDICTED: protein NRT1/ PTR FAMILY 4.5-like [Fragaria vesca subsp. vesca]
FvH4_3g18660	50.08532	2.45719	0.00307	6.16106	1.29701	0.00025	up	PREDICTED: tRNA dimethylallyltransferase 9 [Fragaria vesca subsp. vesca]
FvH4_1g29330	37.71237	-3.49519	0.00485	4.97574	-1.80537	0.00059	down	PREDICTED: cytochrome P450 98A2 [Fragaria vesca subsp. vesca]
FvH4_1g28000	1.60346	-1.15143	0.34763	3.64331	-0.20343	0.24793		PREDICTED: glucan endo-1,3-beta-glucosidase 8-like [Fragaria vesca subsp. vesca]
FvH4_3g17330	0.21961	1.10396	0.73291	8.07072	0.14269	0.65436		PREDICTED: probable solanesyl-diphosphate synthase 3, chloroplastic [Fragaria vesca subsp. vesca]
FvH4_3g16000	0.26064	-1.10918	0.70984	1.7859	-0.1495	0.62617		PREDICTED: uncharacterized protein LOC101305830 [Fragaria vesca subsp. vesca]
FvH4_3g32950	0.01368	1.01153	0.93626	4.41002	0.01654	0.91033		PREDICTED: U11/U12 small nuclear ribonucleoprotein 65 kDa protein [Fragaria vesca subsp. vesca]
FvH4_2g04280	20.81361	-11.84459	0.01294	4.06426	-3.56616	0.00308	down	PREDICTED: probable beta-D-xylosidase 5 [Fragaria vesca subsp. vesca]
FvH4_4g21812	0.40222	1.37399	0.64177	-0.58513	0.45838	0.54711		PREDICTED: protein NRT1/ PTR FAMILY 4.5-like [Fragaria vesca subsp. vesca]
FvH4_6g21711	55.13353	-12.98409	0.00266	1.91644	-3.69867	0.00019	down	PREDICTED: dirigent protein 22-like [Fragaria vesca subsp. vesca]
FvH4_3g07930	22.75979	-2.93817	0.01098	2.16422	-1.55492	0.00234	down	PREDICTED: uncharacterized protein LOC101291799 isoform X2 [Fragaria vesca subsp. vesca]
FvH4_3g06600	64.6692	6.73354	0.00216	3.25453	2.75136	0.00012	up	PREDICTED: uncharacterized protein LOC101298002 [Fragaria vesca subsp. vesca]
FvH4_6g21712	12.72389	-4.01015	0.02942	0.20778	-2.00366	0.00994	down	putative plant disease resistance response protein [Rosa chinensis]
FvH4_4g21650	0.71218	-1.10514	0.52964	6.04941	-0.14423	0.42801		PREDICTED: uncharacterized protein LOC101305747 [Fragaria vesca subsp. vesca]
FvH4_7g33350	16.67424	1.52644	0.0186	5.44968	0.61017	0.0052		PREDICTED: autophagy-related protein 13 [Fragaria vesca subsp. vesca]
FvH4_7g32020	16.27784	1.41283	0.01935	6.92155	0.49858	0.00552		PREDICTED: uncharacterized protein LOC101305888 [Fragaria vesca subsp. vesca]
FvH4_1g18520	2.32222	-1.15377	0.26176	5.50793	-0.20636	0.17355		PREDICTED: lysosomal Pro-X carboxypeptidase isoform X2 [Fragaria vesca subsp. vesca]
FvH4_4g07350	41.74228	1.6631	0.00407	5.86223	0.73388	0.00043		PREDICTED: TBC1 domain family member 5 isoform X1 [Fragaria vesca subsp. vesca]
FvH4_3g19920	4.54108	1.24494	0.13273	7.70959	0.31608	0.0726		PREDICTED: protein SPA1-RELATED 4 [Fragaria vesca subsp. vesca]
FvH4_4g34970	0.77213	-1.34964	0.51289	3.31197	-0.43258	0.41064		PREDICTED: cyclin-D1-1 [Fragaria vesca subsp. vesca]
FvH4_7g19050	159.76928	4.16696	0.00075	4.1637	2.059	0.00001	up	PREDICTED: probable acetyltransferase NATA1-like [Fragaria vesca subsp. vesca]
FvH4_4g06020	29.01542	-5.17086	0.00759	4.08179	-2.37041	0.00127	down	PREDICTED: disease resistance protein At4g27190-like isoform X2 [Fragaria vesca subsp. vesca]
FvH4_4g32310	9.33964	3.35874	0.04853	0.8512	1.74792	0.01961	up	PREDICTED: uncharacterized protein At1g66480-like [Fragaria vesca subsp. vesca]
FvH4_6g07410	1.87744	1.55799	0.31002	0.46515	0.63969	0.21505		PREDICTED: uncharacterized protein LOC101299979 isoform X1 [Fragaria vesca subsp. vesca]
FvH4_7g21370	2.82315	-1.45	0.22073	7.26696	-0.53605	0.13953		PREDICTED: psbP-like protein 1, chloroplastic isoform X1 [Fragaria vesca subsp. vesca]
FvH4_3g20900	0.49058	1.08856	0.60456	3.40963	0.12243	0.50741		PREDICTED: uncharacterized protein LOC101313196 [Fragaria vesca subsp. vesca]
FvH4_6g08740	5.17482	1.19899	0.11276	4.7769	0.26182	0.05898		PREDICTED: rhicadhesin receptor-like [Fragaria vesca subsp. vesca]
FvH4_4g18001	39.54573	-2.09583	0.00445	5.25469	-1.06752	0.0005	down	PREDICTED: rapid alkalinization factor [Fragaria vesca subsp. vesca]
FvH4_1g06540	16.21474	-1.42065	0.01946	4.30134	-0.50655	0.00557		PREDICTED: mitochondrial-processing peptidase subunit alpha-like [Fragaria vesca subsp. vesca]
FvH4_7g33340	10.12808	-1.7927	0.04292	3.49144	-0.84213	0.01652		PREDICTED: uncharacterized protein LOC105353125 [Fragaria vesca subsp. vesca]
FvH4_3g07920	4.31691	-4.59947	0.14166	0.42198	-2.20147	0.07909		PREDICTED: transcription factor bHLH106-like [Fragaria vesca subsp. vesca]
FvH4_4g19320	1.41028	-1.11784	0.37815	5.1999	-0.16072	0.27566		PREDICTED: AMSH-like ubiquitin thioesterase 3 [Fragaria vesca subsp. vesca]
FvH4_7g32010	34.04959	2.14433	0.00568	5.99138	1.10053	0.00077	up	PREDICTED: KH domain-containing protein At4g18375 isoform X1 [Fragaria vesca subsp. vesca]
FvH4_4g21640	150.10626	-4.64724	0.00077	6.18643	-2.21637	0.00001	down	PREDICTED: protein CHUP1, chloroplastic [Fragaria vesca subsp. vesca]
FvH4_4g22970	1.59717	1.4621	0.34861	0.68776	0.54804	0.24877		PREDICTED: putative pentatricopeptide repeat-containing protein At5g13230, mitochondrial [Fragaria vesca subsp. vesca]
FvH4_1g18510	16.66066	1.47188	0.0186	6.43387	0.55766	0.00521		PREDICTED: branched-chain-amino-acid aminotransferase 3, chloroplastic-like [Fragaria vesca subsp. vesca]
FvH4_1g18512	0.02284	1.01504	0.91637	6.44956	0.02153	0.88436		PREDICTED: putative nuclear matrix constituent protein 1-like protein [Fragaria vesca subsp. vesca]
FvH4_1g19840	22.61917	-2.19383	0.01112	5.37018	-1.13345	0.00239	down	PREDICTED: mitochondrial uncoupling protein 5 [Fragaria vesca subsp. vesca]
FvH4_4g34980	37.34434	1.66031	0.00487	5.78399	0.73145	0.00059		PREDICTED: uncharacterized protein LOC101292993 [Fragaria vesca subsp. vesca]
FvH4_3g20910	8.23522	1.32474	0.05896	6.73718	0.40571	0.02536		PREDICTED: probable ADP-ribosylation factor GTPase-activating protein AGD5 isoform X1 [Fragaria vesca subsp. vesca]
FvH4_7g20030	6.4836	-1.93529	0.0836	-0.35477	-0.95255	0.03997		PREDICTED: cyclic nucleotide-gated ion channel 1-like [Fragaria vesca subsp. vesca]
FvH4_4g08670	5.71715	-1.27013	0.0993	4.04069	-0.34497	0.0499		PREDICTED: histone acetyltransferase GCN5-like isoform X2 [Fragaria vesca subsp. vesca]
FvH4_3g18600	15.9856	1.72897	0.02	7.96757	0.78991	0.00577		PREDICTED: uncharacterized protein At3g15000, mitochondrial-like [Fragaria vesca subsp. vesca]
FvH4_4g34981	11.89235	1.31728	0.03297	5.30912	0.39756	0.0116		PREDICTED: uncharacterized protein LOC101293293 [Fragaria vesca subsp. vesca]
FvH4_4g33650	6.1889	-1.99389	0.08913	0.49827	-0.99558	0.04345		PREDICTED: probable calcium-binding protein CML25 [Fragaria vesca subsp. vesca]
FvH4_4g06010	9.46621	1.9931	0.04822	5.2895	0.99501	0.01942		PREDICTED: WD repeat-containing protein 36 [Fragaria vesca subsp. vesca]
FvH4_4g07340	1.21389	1.11027	0.41182	4.29167	0.1509	0.30881		PREDICTED: uncharacterized protein LOC101293185 [Fragaria vesca subsp. vesca]
FvH4_6g07400	13.50268	1.66359	0.02665	4.17823	0.7343	0.00865		PREDICTED: histone-lysine N-methyltransferase, H3 lysine-79 specific [Fragaria vesca subsp. vesca]
FvH4_4g32320	21.98497	1.4399	0.01153	6.68594	0.52597	0.00256		PREDICTED: putative 1-phosphatidylinositol-3-phosphate 5-kinase FAB1C [Fragaria vesca subsp. vesca]
FvH4_6g08730	6.69892	-5.9735	0.08067	1.00018	-2.57858	0.0382		PREDICTED: rhicadhesin receptor-like [Fragaria vesca subsp. vesca]
FvH4_7g22690	11.89136	1.33583	0.03297	6.52128	0.41774	0.0116		PREDICTED: protein INVOLVED IN DE NOVO 2 [Fragaria vesca subsp. vesca]
FvH4_1g20860	32.16053	-12.35577	0.00627	2.16434	-3.62711	0.00092	down	PREDICTED: ras-related protein RABH1e [Fragaria vesca subsp. vesca]
FvH4_1g07860	5.01127	1.19902	0.1176	6.73472	0.26186	0.06215		PREDICTED: casein kinase I isoform delta-like [Fragaria vesca subsp. vesca]
FvH4_7g07070	4.10491	-1.41336	0.14917	3.54501	-0.49912	0.08449		PREDICTED: uncharacterized protein LOC101295655 [Fragaria vesca subsp. vesca]
FvH4_1g06530	0.74435	-1.24539	0.52024	2.33237	-0.3166	0.41827		PREDICTED: myb-like protein Q isoform X4 [Fragaria vesca subsp. vesca]
FvH4_3g19930	0.25797	-1.06014	0.71109	4.82395	-0.08425	0.62791		PREDICTED: probable serine/threonine-protein kinase At1g54610 [Fragaria vesca subsp. vesca]
FvH4_3g07910	0.23081	-1.04693	0.72606	4.699	-0.06617	0.64631		PREDICTED: ubiquitin-like modifier-activating enzyme atg7 [Fragaria vesca subsp. vesca]
FvH4_7g32040	109.75959	-8.08554	0.00108	4.10246	-3.01534	0.00002	down	PREDICTED: uncharacterized protein LOC101305012 [Fragaria vesca subsp. vesca]
FvH4_4g19310	1.15717	1.92017	0.42337	0.87136	0.94123	0.3199		PREDICTED: myb-related protein 330 [Fragaria vesca subsp. vesca]
FvH4_1g20821	0.17117	-1.34345	0.76379	-0.13483	-0.42594	0.69221		PREDICTED: uncharacterized protein LOC101295562 isoform X1 [Fragaria vesca subsp. vesca]
FvH4_1g18540	0.63628	-1.1439	0.55242	2.9242	-0.19396	0.45258		PREDICTED: E3 ubiquitin-protein ligase FANCL isoform X1 [Fragaria vesca subsp. vesca]
FvH4_1g17210	4.04514	-1.44303	0.15163	3.59513	-0.5291	0.08632		PREDICTED: probable prolyl 4-hydroxylase 9 [Fragaria vesca subsp. vesca]
FvH4_3g20920	42.1868	9.93672	0.00416	3.99348	3.31277	0.00044	up	PREDICTED: uncharacterized protein LOC101300989 [Fragaria vesca subsp. vesca]
FvH4_4g32330	53.77752	1.92945	0.00275	5.65242	0.94819	0.0002		PREDICTED: nicotinate-nucleotide pyrophosphorylase [carboxylating]
FvH4_4g07330	0.13684	-1.04075	0.78863	4.21851	-0.05762	0.72293		PREDICTED: uncharacterized protein LOC101293475 [Fragaria vesca subsp. vesca]
FvH4_4g08660	6.19607	1.82122	0.08899	0.83563	0.8649	0.04336		PREDICTED: RING-H2 finger protein ATL56-like [Fragaria vesca subsp. vesca]
FvH4_4g33660	4.31082	-1.26465	0.14099	4.37959	-0.33874	0.07858		PREDICTED: histone-lysine N-methyltransferase setd3 isoform X2 [Fragaria vesca subsp. vesca]
FvH4_4g09990	0.00019	-1.00108	0.99257	5.62298	-0.00156	0.98927		PREDICTED: MATE efflux family protein 5-like [Fragaria vesca subsp. vesca]
FvH4_7g21390	22.75264	1.65899	0.01098	6.19346	0.7303	0.00234		PREDICTED: ABC transporter B family member 20-like [Fragaria vesca subsp. vesca]
FvH4_6g08760	2.43869	1.18769	0.25136	5.83604	0.24815	0.16455		PREDICTED: phytochrome A [Fragaria vesca subsp. vesca]
FvH4_1g20831	0.99707	1.34481	0.45691	0.43786	0.4274	0.35293		uncharacterized protein LOC112189928 [Rosa chinensis]
FvH4_2g40090	0.00039	1.00199	0.98994	6.92359	0.00287	0.98487		PREDICTED: J domain-containing protein required for chloroplast accumulation response 1 [Fragaria vesca subsp. vesca]
FvH4_6g06100	5.85425	-3.34011	0.09697	6.76658	-1.7399	0.04849		PREDICTED: probable linoleate 9S-lipoxygenase 5 [Fragaria vesca subsp. vesca]
FvH4_6g07430	1.18349	1.26397	0.41771	1.58988	0.33797	0.31447		PREDICTED: pentatricopeptide repeat-containing protein At1g09820-like [Fragaria vesca subsp. vesca]
FvH4_1g06560	37.39735	-3.65313	0.00486	1.35235	-1.86913	0.00059	down	PREDICTED: nudix hydrolase 8-like [Fragaria vesca subsp. vesca]
FvH4_3g18610	28.62719	2.38251	0.00753	4.29781	1.25249	0.00125	up	PREDICTED: uncharacterized protein LOC101302046 [Fragaria vesca subsp. vesca]
FvH4_3g19940	5.45789	-1.53508	0.10538	3.85373	-0.61831	0.05399		PREDICTED: uncharacterized protein LOC101306424 [Fragaria vesca subsp. vesca]
FvH4_7g32030	0.05934	-1.02292	0.86207	8.05092	-0.03269	0.81487		PREDICTED: protein phosphatase 2C 57 [Fragaria vesca subsp. vesca]
FvH4_3g32900	65.50684	4.25151	0.00215	6.64915	2.08798	0.00011	up	PREDICTED: isovaleryl-CoA dehydrogenase, mitochondrial [Fragaria vesca subsp. vesca]
FvH4_3g07900	20.52113	-2.24606	0.01292	2.3047	-1.16739	0.00307	down	PREDICTED: U-box domain-containing protein 7 [Fragaria vesca subsp. vesca]
FvH4_6g21700	3.58126	1.27189	0.17326	8.1872	0.34697	0.10249		PREDICTED: 60S ribosomal protein L21-1 [Fragaria vesca subsp. vesca]
FvH4_4g22950	3.87251	-1.68257	0.15899	0.94564	-0.75067	0.09191		PREDICTED: LOW QUALITY PROTEIN: protein hunchback [Fragaria vesca subsp. vesca]
FvH4_4g19300	0.84679	1.23228	0.49236	2.53228	0.30133	0.3896		PREDICTED: uncharacterized protein LOC101292106 [Fragaria vesca subsp. vesca]
FvH4_4g21620	0.30595	-1.09835	0.68669	3.55363	-0.13533	0.59825		PREDICTED: ABC transporter B family member 11-like isoform X1 [Fragaria vesca subsp. vesca]
FvH4_7g33360	0.9864	-1.60812	0.45911	0.40111	-0.68538	0.35535		PREDICTED: LOW QUALITY PROTEIN: zinc finger with UFM1-specific peptidase domain protein [Fragaria vesca subsp. vesca]
FvH4_4g10962	0.59719	-1.31573	0.56528	0.53808	-0.39586	0.4662		PREDICTED: beta-galactosidase 4-like [Eucalyptus grandis]
FvH4_1g19860	0.46463	-1.1458	0.61498	1.80988	-0.19636	0.51848		PREDICTED: uncharacterized protein LOC101309683 [Fragaria vesca subsp. vesca]
FvH4_7g19060	43.0725	1.90975	0.0039	5.20345	0.93339	0.00039		PREDICTED: uncharacterized protein LOC101292946 [Fragaria vesca subsp. vesca]
FvH4_1g18530	5.54067	-1.25647	0.10336	6.04653	-0.32938	0.05264		PREDICTED: homeobox-leucine zipper protein HAT9-like [Fragaria vesca subsp. vesca]
FvH4_1g17200	2.68459	1.24019	0.23078	7.18451	0.31056	0.14755		PREDICTED: uncharacterized protein ycf36 [Fragaria vesca subsp. vesca]
FvH4_7g21380	0.07437	-1.05185	0.84554	7.35309	-0.07293	0.79338		PREDICTED: 60S ribosomal protein L23a-1 [Fragaria vesca subsp. vesca]
FvH4_4g07320	0.93848	-1.26894	0.46897	1.39634	-0.34363	0.36655		PREDICTED: putative clathrin assembly protein At5g57200 [Fragaria vesca subsp. vesca]
FvH4_7g20050	6.10333	-1.34841	0.09081	8.52727	-0.43126	0.04454		PREDICTED: elongation factor 1-alpha [Fragaria vesca subsp. vesca]
FvH4_1g20840	33.27198	-3.17281	0.00591	1.83026	-1.66576	0.00082	down	PREDICTED: probable mitochondrial adenine nucleotide transporter BTL3 [Fragaria vesca subsp. vesca]
FvH4_6g07420	4.7192	1.61796	0.12747	5.16984	0.69417	0.06898		PREDICTED: lon protease homolog 1, mitochondrial [Fragaria vesca subsp. vesca]
FvH4_6g08750	50.72591	1.70656	0.00303	5.55521	0.77109	0.00024		PREDICTED: glutamate--tRNA ligase, cytoplasmic [Fragaria vesca subsp. vesca]
FvH4_3g19950	28.41355	7.40772	0.00762	1.27458	2.88903	0.00128	up	PREDICTED: uncharacterized protein LOC101311842 [Fragaria vesca subsp. vesca]
FvH4_1g07880	0.92401	-1.66035	0.47262	-0.44833	-0.73149	0.37004		PREDICTED: protein FAM63A-like [Fragaria vesca subsp. vesca]
FvH4_1g05220	34.00961	-928.55788	0.01238	2.1117	-9.85885	0.00286	down	PREDICTED: uncharacterized protein LOC105353118 [Fragaria vesca subsp. vesca]
FvH4_4g18040	63.58261	-3.18466	0.00222	5.65615	-1.67114	0.00012	down	PREDICTED: xyloglucan 6-xylosyltransferase 2-like [Fragaria vesca subsp. vesca]
FvH4_4g21690	11.65749	1.37377	0.03402	4.84606	0.45814	0.01213		PREDICTED: SWI/SNF-related matrix-associated actin-dependent regulator of chromatin subfamily A-like protein 1 isoform X3 [Fragaria vesca subsp. vesca]
FvH4_6g19430	1.23401	3.56582	0.40868	1.31048	1.83423	0.30574		PREDICTED: NAC domain-containing protein 90-like [Fragaria vesca subsp. vesca]
FvH4_4g34920	54.56705	-3.76283	0.00269	4.09869	-1.91182	0.00019	down	PREDICTED: protein ALTERED XYLOGLUCAN 4 [Fragaria vesca subsp. vesca]
FvH4_6g33740	18.02333	1.83972	0.01618	2.4203	0.87949	0.00428		PREDICTED: F-box/kelch-repeat protein At3g06240-like [Fragaria vesca subsp. vesca]
FvH4_7g33390	0.33364	-1.05124	0.67294	6.50897	-0.07209	0.58253		PREDICTED: protein MOR1 isoform X2 [Fragaria vesca subsp. vesca]
FvH4_4g07390	103.08106	2.85414	0.00116	5.16275	1.51305	0.00003	up	PREDICTED: oxysterol-binding protein-related protein 4B [Fragaria vesca subsp. vesca]
FvH4_6g18100	0.43979	1.20213	0.62524	2.44061	0.2656	0.52952		PREDICTED: uncharacterized protein LOC101302764 [Fragaria vesca subsp. vesca]
FvH4_4g06060	35.53409	7.49816	0.0053	-0.25948	2.90654	0.00068	up	PREDICTED: pollen receptor-like kinase 2 [Fragaria vesca subsp. vesca]
FvH4_3g07970	18.4502	-3.46906	0.01555	1.41723	-1.79455	0.00403	down	zingipain-2-like [Rosa chinensis]
FvH4_7g19090	12.45507	1.30479	0.03052	5.94345	0.38381	0.01044		PREDICTED: probable lysine-specific demethylase ELF6 [Fragaria vesca subsp. vesca]
FvH4_2g39070	96.30115	2.79915	0.00125	6.59976	1.48499	0.00003	up	PREDICTED: protein ACCUMULATION AND REPLICATION OF CHLOROPLASTS 6, chloroplastic [Fragaria vesca subsp. vesca]
FvH4_6g32400	25.73466	2.12786	0.00894	4.93784	1.0894	0.00168	up	PREDICTED: uncharacterized protein LOC101304108 isoform X1 [Fragaria vesca subsp. vesca]
FvH4_4g34930	5.39775	1.23839	0.10705	5.62475	0.30847	0.05501		PREDICTED: protein LSM12 homolog A-like [Fragaria vesca subsp. vesca]
FvH4_6g33730	2.66037	-1.29679	0.23273	4.60129	-0.37495	0.14911		PREDICTED: uncharacterized protein LOC101310534 [Fragaria vesca subsp. vesca]
FvH4_6g21760	26.11934	-2.72864	0.00871	3.4245	-1.44818	0.00161	down	PREDICTED: zinc finger protein 8 [Fragaria vesca subsp. vesca]
FvH4_6g06120	18.97838	1.72259	0.01478	4.92521	0.78458	0.00375		PREDICTED: DNA polymerase zeta catalytic subunit isoform X3 [Fragaria vesca subsp. vesca]
FvH4_6g07450	7.09857	-7.59217	0.07435	5.1203	-2.92451	0.03433		PREDICTED: nicotianamine synthase [Fragaria vesca subsp. vesca]
FvH4_2g27090	31.17782	1.8322	0.00652	5.26961	0.87357	0.00099		PREDICTED: F-box protein 7 isoform X2 [Fragaria vesca subsp. vesca]
FvH4_7g20080	3.06539	1.50411	0.2032	2.98315	0.58891	0.12566		PREDICTED: protein IQ-DOMAIN 1 [Fragaria vesca subsp. vesca]
FvH4_1g07830	2.30071	1.87319	0.26468	3.02163	0.9055	0.176		PREDICTED: uncharacterized protein LOC101303548 [Fragaria vesca subsp. vesca]
FvH4_1g06500	1.17376	1.26762	0.42017	5.58101	0.34212	0.31684		PREDICTED: acid phosphatase 1 [Fragaria vesca subsp. vesca]
FvH4_6g45730	0.37564	-1.51173	0.65328	4.72714	-0.5962	0.56062		PREDICTED: proline dehydrogenase 2, mitochondrial [Fragaria vesca subsp. vesca]
FvH4_4g19370	18.83001	-6.27115	0.01539	4.20672	-2.64873	0.00397	down	PREDICTED: chitinase-like protein 2 [Fragaria vesca subsp. vesca]
FvH4_4g20350	16.60929	-2.38024	0.0187	1.53817	-1.25111	0.00525	down	PREDICTED: uncharacterized protein LOC105350669 [Fragaria vesca subsp. vesca]
FvH4_7g32050	13.87955	-1.34422	0.02542	5.63584	-0.42677	0.00811		PREDICTED: importin subunit beta-1 [Fragaria vesca subsp. vesca]
FvH4_4g21680	20.90048	1.76819	0.01254	7.24034	0.82227	0.00292		PREDICTED: putative proline--tRNA ligase C19C7.06 [Fragaria vesca subsp. vesca]
FvH4_6g45710	12.87509	-1.37914	0.02887	5.19779	-0.46377	0.00967		PREDICTED: uncharacterized protein LOC101299214 [Fragaria vesca subsp. vesca]
FvH4_6g19420	2.68252	1.31067	0.23092	2.47115	0.39031	0.14768		PREDICTED: uncharacterized protein LOC105352680 [Fragaria vesca subsp. vesca]
FvH4_6g32420	0.00298	-1.00519	0.97042	7.01311	-0.00747	0.95805		PREDICTED: clavaminate synthase-like protein At3g21360 [Fragaria vesca subsp. vesca]
FvH4_6g33750	0.10764	1.09746	0.81297	0.47713	0.13417	0.75293		F-box/kelch-repeat protein At3g06240-like [Rosa chinensis]
FvH4_3g06630	66.55095	-26.03601	0.0021	1.45388	-4.70244	0.00011	down	PREDICTED: GDSL esterase/lipase At1g29670-like [Fragaria vesca subsp. vesca]
FvH4_4g07380	20.77089	1.66897	0.01267	3.68068	0.73896	0.00297		PREDICTED: uncharacterized protein LOC101291811 [Fragaria vesca subsp. vesca]
FvH4_4g06050	0.61823	-1.12462	0.5584	2.50988	-0.16944	0.45878		PREDICTED: uncharacterized protein LOC101305074 [Fragaria vesca subsp. vesca]
FvH4_2g39060	0.94084	1.48127	0.46848	0.33014	0.56684	0.36598		PREDICTED: kinesin-like protein NACK2 [Fragaria vesca subsp. vesca]
FvH4_4g34940	1.70869	-1.2609	0.3324	6.66387	-0.33445	0.23469		PREDICTED: nucleobase-ascorbate transporter 6 [Fragaria vesca subsp. vesca]
FvH4_7g20070	0.01136	1.08336	0.94153	2.62757	0.11552	0.91832		PREDICTED: uncharacterized protein LOC101301053 [Fragaria vesca subsp. vesca]
FvH4_6g32410	27.51744	3.29216	0.00799	1.60496	1.71903	0.0014	up	PREDICTED: uncharacterized protein LOC101308489 [Fragaria vesca subsp. vesca]
FvH4_6g07440	59.65607	-3.06801	0.00241	3.70097	-1.6173	0.00015	down	PREDICTED: uncharacterized protein LOC101299400 [Fragaria vesca subsp. vesca]
FvH4_6g20440	30.20649	1.77915	0.00686	6.16101	0.83119	0.00108		PREDICTED: ATP-dependent RNA helicase DHX36 [Fragaria vesca subsp. vesca]
FvH4_1g07820	5.61485	-1.43677	0.10159	3.6696	-0.52283	0.05147		PREDICTED: uncharacterized protein LOC101303263 [Fragaria vesca subsp. vesca]
FvH4_1g20820	0.13639	-1.12993	0.789	3.27984	-0.17623	0.72349		PREDICTED: uncharacterized protein LOC101295271 isoform X2 [Fragaria vesca subsp. vesca]
FvH4_6g08770	3.36182	1.69085	0.18477	1.73698	0.75775	0.11157		PREDICTED: uncharacterized protein LOC105352029 [Fragaria vesca subsp. vesca]
FvH4_2g27080	120.00947	-4.02577	0.00097	4.72369	-2.00927	0.00002	down	PREDICTED: acetyltransferase At1g77540 [Fragaria vesca subsp. vesca]
FvH4_6g21770	0.63004	-1.06403	0.55456	6.92398	-0.08954	0.45471		PREDICTED: uncharacterized protein C18orf8 [Fragaria vesca subsp. vesca]
FvH4_2g40081	1.04876	1.12891	0.44499	4.26297	0.17493	0.34157		PREDICTED: uncharacterized protein LOC101304249 [Fragaria vesca subsp. vesca]
FvH4_5g07810	0.18851	-1.03366	0.75238	6.20568	-0.04777	0.67789		PREDICTED: mitochondrial pyruvate carrier 1 [Fragaria vesca subsp. vesca]
FvH4_2g40080	0.30347	-1.08044	0.68796	5.66714	-0.11162	0.59971		PREDICTED: probable protein phosphatase 2C 55 [Fragaria vesca subsp. vesca]
FvH4_4g19360	40.2452	-3.37611	0.00438	6.98833	-1.75536	0.00048	down	PREDICTED: acetate/butyrate--CoA ligase AAE7, peroxisomal [Fragaria vesca subsp. vesca]
FvH4_4g19350	187.01566	101.21278	0.00071	7.62074	6.66125	0	up	PREDICTED: putative beta-D-xylosidase [Fragaria vesca subsp. vesca]
FvH4_1g19830	9.04613	-1.35723	0.05095	5.45065	-0.44067	0.02096		PREDICTED: ubiquitin carboxyl-terminal hydrolase 17 [Fragaria vesca subsp. vesca]
FvH4_1g18500	3.32112	-2.07076	0.18723	0.59557	-1.05016	0.11338		PREDICTED: transcription factor RAX3 [Fragaria vesca subsp. vesca]
FvH4_3g06620	6.84097	-2.26296	0.07748	1.48806	-1.17821	0.03623		PREDICTED: GDSL esterase/lipase At1g29660-like [Fragaria vesca subsp. vesca]
FvH4_4g07370	2.31452	-1.42812	0.26321	7.30984	-0.51411	0.17482		PREDICTED: subtilisin-like protease isoform X1 [Fragaria vesca subsp. vesca]
FvH4_6g18120	148.85906	-4.08546	0.00078	7.54613	-2.0305	0.00001	down	PREDICTED: 1,4-alpha-glucan-branching enzyme 1, chloroplastic/amyloplastic [Fragaria vesca subsp. vesca]
FvH4_6g19450	100.81682	-21.33292	0.00119	3.12845	-4.41501	0.00003	down	PREDICTED: WD repeat-containing protein LWD1-like [Fragaria vesca subsp. vesca]
FvH4_4g06040	12.21505	1.30695	0.03158	5.8893	0.3862	0.01091		PREDICTED: 26S proteasome regulatory subunit RPN13 [Fragaria vesca subsp. vesca]
FvH4_2g40051	0.51232	-1.17762	0.59624	1.07377	-0.23587	0.49847		PREDICTED: cytochrome P450 734A1-like [Fragaria vesca subsp. vesca]
FvH4_6g33711	25.98986	1.70669	0.00879	4.30631	0.7712	0.00163		PREDICTED: serine/threonine-protein phosphatase 7 long form homolog [Fragaria vesca subsp. vesca]
FvH4_4g33621	5.41255	1.70859	0.10667	2.72417	0.77281	0.05475		PREDICTED: eukaryotic translation initiation factor 6-2 [Fragaria vesca subsp. vesca]
FvH4_4g34950	3.21579	-1.33805	0.19361	5.06476	-0.42013	0.11831		PREDICTED: uncharacterized protein LOC101292113 [Fragaria vesca subsp. vesca]
FvH4_1g06520	22.63779	-1.44362	0.01108	5.30028	-0.52969	0.00237		PREDICTED: putative dual specificity protein phosphatase DSP8 [Fragaria vesca subsp. vesca]
FvH4_2g41380	8.79637	-2.5629	0.05325	1.58595	-1.35778	0.0222		PREDICTED: protein ENHANCED DISEASE RESISTANCE 2-like [Fragaria vesca subsp. vesca]
FvH4_6g07471	12.46678	1.34634	0.03047	5.68175	0.42905	0.01041		PREDICTED: RNA polymerase II-associated protein 3 isoform X2 [Fragaria vesca subsp. vesca]
FvH4_4g18020	11.11662	-1.78462	0.03698	5.61058	-0.83562	0.01358		PREDICTED: heat shock factor-binding protein 1 [Fragaria vesca subsp. vesca]
FvH4_6g07470	11.29752	-1.7237	0.03586	5.26297	-0.78551	0.01304		PREDICTED: uncharacterized protein LOC101313033 isoform X1 [Fragaria vesca subsp. vesca]
FvH4_4g19340	16.21068	-2.20593	0.01966	5.26488	-1.14138	0.00564	down	PREDICTED: uncharacterized protein LOC101290743 [Fragaria vesca subsp. vesca]
FvH4_4g22990	0.55689	1.11504	0.57952	6.26695	0.15709	0.48104		PREDICTED: 40S ribosomal protein S27-2 [Fragaria vesca subsp. vesca]
FvH4_3g06610	3.04174	2.34545	0.20576	7.58133	1.22986	0.12761		PREDICTED: GDSL esterase/lipase At1g29670-like [Fragaria vesca subsp. vesca]
FvH4_6g20410	48.19056	1.89638	0.00324	6.86853	0.92325	0.00028		uncharacterized protein LOC112195369 [Rosa chinensis]
FvH4_1g19820	5.14348	-1.27204	0.11368	3.50438	-0.34714	0.05957		PREDICTED: uncharacterized protein LOC101298365 [Fragaria vesca subsp. vesca]
FvH4_6g19440	4.06811	-1.19676	0.15073	4.38277	-0.25914	0.08561		vacuolar protein sorting-associated protein 55 homolog isoform X1 [Rosa chinensis]
FvH4_3g07940	2.34489	-1.20775	0.25983	4.64468	-0.27232	0.17175		uncharacterized protein YNL011C-like isoform X1 [Rosa chinensis]
FvH4_6g18110	9.60189	-1.34577	0.04649	7.25984	-0.42843	0.01851		PREDICTED: actin cytoskeleton-regulatory complex protein pan-1-like isoform X1 [Fragaria vesca subsp. vesca]
FvH4_3g19910	0.53595	-1.13563	0.58751	5.19185	-0.18349	0.4892		PREDICTED: xylosyltransferase oxt [Fragaria vesca subsp. vesca]
FvH4_6g33720	14.61652	1.56059	0.02326	4.24104	0.64209	0.00717		PREDICTED: serine/threonine-protein phosphatase 7 inactive homolog isoform X1 [Fragaria vesca subsp. vesca]
FvH4_4g33630	0.58544	-1.07858	0.5693	5.17592	-0.10913	0.47044		PREDICTED: ankyrin repeat-containing protein At2g01680 [Fragaria vesca subsp. vesca]
FvH4_4g34960	8.38267	1.99793	0.05743	2.00172	0.99851	0.02447		PREDICTED: uncharacterized protein LOC101292404 [Fragaria vesca subsp. vesca]
FvH4_4g32300	0.52227	1.27006	0.59276	5.81631	0.3449	0.49487		PREDICTED: U-box domain-containing protein 11 [Fragaria vesca subsp. vesca]
FvH4_1g06510	0.38005	1.15324	0.65103	2.26423	0.20569	0.55807		PREDICTED: leucine-rich repeat extensin-like protein 4 [Fragaria vesca subsp. vesca]
FvH4_6g21750	0.95007	-1.18911	0.46658	3.58497	-0.24988	0.36379		PREDICTED: uncharacterized protein LOC101311394 [Fragaria vesca subsp. vesca]
FvH4_7g20090	25.55757	-2.13198	0.00902	3.40012	-1.0922	0.00171	down	PREDICTED: mitochondrial import inner membrane translocase subunit TIM14-1 [Fragaria vesca subsp. vesca]
FvH4_6g08790	16.46912	2.58238	0.01893	3.3707	1.3687	0.00536	up	PREDICTED: uncharacterized protein LOC105352028 [Fragaria vesca subsp. vesca]
FvH4_4g18080	2.78407	1.51297	0.22305	1.58599	0.59738	0.14136		PREDICTED: structural maintenance of chromosomes protein 4-like isoform X2 [Fragaria vesca subsp. vesca]
FvH4_5g29190	4.06152	-1.52429	0.15101	2.23538	-0.60814	0.08581		PREDICTED: protein MNN4-like [Fragaria vesca subsp. vesca]
FvH4_2g05700	36.54635	-9.22169	0.00504	1.49233	-3.20503	0.00063	down	PREDICTED: abscisate beta-glucosyltransferase-like [Fragaria vesca subsp. vesca]
FvH4_5g29191	30.02482	1.90572	0.00692	5.40227	0.93034	0.0011		PREDICTED: uncharacterized protein LOC101308680 [Fragaria vesca subsp. vesca]
FvH4_6g32450	8.15052	1.82887	0.06039	5.12769	0.87095	0.02619		PREDICTED: auxin-responsive protein IAA26-like [Fragaria vesca subsp. vesca]
FvH4_6g31120	0.39346	1.1076	0.6454	3.83302	0.14744	0.55139		PREDICTED: branchpoint-bridging protein-like [Fragaria vesca subsp. vesca]
FvH4_6g18140	0.24417	-1.03608	0.71883	5.41348	-0.05114	0.6371		PREDICTED: uncharacterized protein LOC101301884 [Fragaria vesca subsp. vesca]
FvH4_6g19470	30.54836	1.73083	0.00673	5.49546	0.79146	0.00105		PREDICTED: probable UDP-N-acetylglucosamine--peptide N-acetylglucosaminyltransferase SPINDLY [Fragaria vesca subsp. vesca]
FvH4_7g22610	0.28157	1.34811	0.69921	3.75579	0.43094	0.61318		PREDICTED: elicitor-responsive protein 1 [Fragaria vesca subsp. vesca]
FvH4_7g23940	0.09203	1.03349	0.82691	3.94412	0.04752	0.77088		PREDICTED: uncharacterized protein At2g39920 [Fragaria vesca subsp. vesca]
FvH4_4g32390	0.94251	-1.12713	0.46817	3.65177	-0.17266	0.36558		PREDICTED: uncharacterized protein LOC101315233 [Fragaria vesca subsp. vesca]
FvH4_6g06160	16.86647	2.21217	0.01822	3.04049	1.14546	0.00505	up	PREDICTED: uncharacterized protein LOC105352049, partial [Fragaria vesca subsp. vesca]
FvH4_6g20470	0.00141	1.03139	0.98009	1.95283	0.04459	0.97115		PREDICTED: syntaxin-121-like [Fragaria vesca subsp. vesca]
FvH4_4g31060	75.60651	2.14327	0.00177	6.55419	1.09981	0.00007	up	PREDICTED: cell division cycle and apoptosis regulator protein 1 [Fragaria vesca subsp. vesca]
FvH4_6g43110	9.93714	-2.61393	0.04487	4.99047	-1.38622	0.01758	down	PREDICTED: NADP-dependent alkenal double bond reductase P1-like isoform X1 [Fragaria vesca subsp. vesca]
FvH4_4g32391	4.31248	2.19099	0.14096	0.94996	1.13158	0.07853		PREDICTED: dnaJ homolog subfamily B member 3 [Fragaria vesca subsp. vesca]
FvH4_7g11970	31.78085	1.89034	0.00632	4.974	0.91865	0.00094		PREDICTED: uncharacterized protein LOC101292250 [Fragaria vesca subsp. vesca]
FvH4_4g18070	0.10068	-1.03851	0.81872	3.39175	-0.05452	0.76074		putative translocase of chloroplast 159/132, membrane anchor domain-containing protein [Rosa chinensis]
FvH4_7g22602	9.85884	-1.42229	0.04474	4.36922	-0.50822	0.0175		PREDICTED: serine/arginine-rich SC35-like splicing factor SCL30 [Fragaria vesca subsp. vesca]
FvH4_6g18130	1.38739	1.55608	0.38168	1.34857	0.63791	0.27924		PREDICTED: growth-regulating factor 3 [Fragaria vesca subsp. vesca]
FvH4_6g19462	1.05598	1.45448	0.44327	1.31348	0.5405	0.34003		uncharacterized protein LOC112163988 [Rosa chinensis]
FvH4_2g05710	6.71433	-1.40624	0.07961	6.60457	-0.49185	0.0375		PREDICTED: CBS domain-containing protein CBSX2, chloroplastic-like [Fragaria vesca subsp. vesca]
FvH4_4g06090	14.65624	-2.121	0.02313	3.13987	-1.08474	0.00712	down	PREDICTED: pentatricopeptide repeat-containing protein At3g42630 [Fragaria vesca subsp. vesca]
FvH4_7g23930	30.80187	-2.08211	0.00664	3.42896	-1.05805	0.00102	down	PREDICTED: uncharacterized protein LOC101292548 [Fragaria vesca subsp. vesca]
FvH4_7g22600	36.78162	2.55114	0.00499	6.20133	1.35114	0.00062	up	PREDICTED: uncharacterized protein LOC101308808 [Fragaria vesca subsp. vesca]
FvH4_6g19460	6.85392	-1.73123	0.07734	1.92169	-0.7918	0.0361		PREDICTED: phosphatidylinositol N-acetylglucosaminyltransferase gpi3 subunit-like [Fragaria vesca subsp. vesca]
FvH4_5g30170	3.92306	2.63006	0.15717	1.31829	1.39509	0.09046		PREDICTED: basic blue protein-like [Fragaria vesca subsp. vesca]
FvH4_6g45760	25.86473	-1.79633	0.00886	9.18422	-0.84506	0.00166		PREDICTED: S-adenosylmethionine decarboxylase proenzyme-like isoform X3 [Fragaria vesca subsp. vesca]
FvH4_6g20480	0.16211	-1.0751	0.77006	4.11084	-0.10448	0.69984		PREDICTED: putative deoxyribonuclease TATDN1 [Fragaria vesca subsp. vesca]
FvH4_6g07480	0.15901	-1.03364	0.77204	6.1512	-0.04773	0.70255		PREDICTED: putative RNA exonuclease pqe-1 [Fragaria vesca subsp. vesca]
FvH4_4g31070	24.41173	29.14066	0.01004	7.47067	4.86496	0.00203	up	PREDICTED: NAC transcription factor 29-like [Fragaria vesca subsp. vesca]
FvH4_7g10630	3.32726	1.27321	0.18686	3.85127	0.34847	0.1131		PREDICTED: uncharacterized protein LOC101309769 isoform X1 [Fragaria vesca subsp. vesca]
FvH4_7g09660	1.08458	-1.20637	0.43786	3.27715	-0.27067	0.33402		PREDICTED: uncharacterized protein LOC101297392 [Fragaria vesca subsp. vesca]
FvH4_7g08330	19.15852	1.64943	0.01452	4.98237	0.72197	0.00366		PREDICTED: tRNA (guanine-N(7)-)-methyltransferase [Fragaria vesca subsp. vesca]
FvH4_4g18060	20.61222	1.69348	0.01281	7.88753	0.75999	0.00303		PREDICTED: isoleucine--tRNA ligase, mitochondrial [Fragaria vesca subsp. vesca]
FvH4_6g06180	55.12939	-2.08882	0.00266	4.30746	-1.06269	0.00019	down	PREDICTED: sucrose nonfermenting 4-like protein [Fragaria vesca subsp. vesca]
FvH4_6g32430	101.48108	-2.77903	0.00118	7.03654	-1.47458	0.00003	down	PREDICTED: lysM domain receptor-like kinase 3 isoform X2 [Fragaria vesca subsp. vesca]
FvH4_6g18160	0.33021	1.08222	0.67443	4.71629	0.11399	0.58443		PREDICTED: protein BUD31 homolog 1 [Fragaria vesca subsp. vesca]
FvH4_2g05720	0.27146	1.05866	0.70444	8.28938	0.08223	0.61923		PREDICTED: polyadenylate-binding protein 8-like [Fragaria vesca subsp. vesca]
FvH4_4g20380	1.65066	1.2413	0.34078	5.13892	0.31185	0.24188		PREDICTED: LOW QUALITY PROTEIN: uncharacterized protein YNL011C-like [Fragaria vesca subsp. vesca]
FvH4_7g22630	1.61585	1.48812	0.34611	3.11531	0.57349	0.24652		PREDICTED: cytochrome P450 71A4-like [Fragaria vesca subsp. vesca]
FvH4_6g19490	4.29815	-1.56259	0.1414	1.15027	-0.64394	0.07892		PREDICTED: mitochondrial fission protein ELM1-like isoform X2 [Fragaria vesca subsp. vesca]
FvH4_6g45750	50.44832	-1.81635	0.00305	5.34043	-0.86105	0.00024		PREDICTED: EVI5-like protein [Fragaria vesca subsp. vesca]
FvH4_2g17710	5.87603	-1.71731	0.09569	0.95841	-0.78015	0.0476		PREDICTED: uncharacterized protein LOC101296442 [Fragaria vesca subsp. vesca]
FvH4_6g44420	2.31183	-1.2091	0.26271	9.49317	-0.27393	0.17439		PREDICTED: protein THYLAKOid FORMATION1, chloroplastic [Fragaria vesca subsp. vesca]
FvH4_6g21780	2.26138	1.30182	0.268	6.54377	0.38053	0.17873		PREDICTED: kinesin-related protein 4 [Fragaria vesca subsp. vesca]
FvH4_6g20450	0.35447	1.06351	0.66305	5.97181	0.08883	0.57128		PREDICTED: trafficking protein particle complex subunit 8 [Fragaria vesca subsp. vesca]
FvH4_5g17180	0.07681	-1.04388	0.84288	4.53796	-0.06196	0.79008		PREDICTED: mitogen-activated protein kinase 9-like [Fragaria vesca subsp. vesca]
FvH4_4g31080	26.35659	39.62147	0.00871	1.27052	5.30821	0.00161	up	PREDICTED: cytochrome P450 704B1 [Fragaria vesca subsp. vesca]
FvH4_7g10640	1.28117	1.46193	0.39997	2.87732	0.54788	0.29702		PREDICTED: squamosa promoter-binding-like protein 8 [Fragaria vesca subsp. vesca]
FvH4_7g10641	0.76869	-1.24285	0.51332	-0.21501	-0.31365	0.41115		PREDICTED: uncharacterized protein LOC101292758 [Fragaria vesca subsp. vesca]
FvH4_7g08340	0.10682	1.0558	0.81337	6.52486	0.07834	0.75386		PREDICTED: uncharacterized protein LOC101314794 [Fragaria vesca subsp. vesca]
FvH4_7g08341	4.70378	1.47221	0.12715	2.10681	0.55799	0.06873		PREDICTED: pentatricopeptide repeat-containing protein At5g16420, mitochondrial [Fragaria vesca subsp. vesca]
FvH4_4g18050	0.23635	-1.0451	0.7234	6.08952	-0.06364	0.64245		PREDICTED: probable histone-arginine methyltransferase 1.4 isoform X1 [Fragaria vesca subsp. vesca]
FvH4_2g05730	29.32876	1.70489	0.00721	7.24011	0.76968	0.00117		PREDICTED: probable E3 ubiquitin ligase SUD1 [Fragaria vesca subsp. vesca]
FvH4_6g32440	12.3268	5.71745	0.03171	6.32699	2.51537	0.01097	up	PREDICTED: chlorophyll a-b binding protein of LHCII type 1-like [Fragaria vesca subsp. vesca]
FvH4_6g18150	197.3234	-4.15745	0.00062	6.52744	-2.0557	0	down	PREDICTED: pleiotropic drug resistance protein 2 [Fragaria vesca subsp. vesca]
FvH4_5g29160	10.32243	1.57349	0.04163	3.68699	0.65397	0.01586		PREDICTED: F-box/LRR-repeat protein At4g14103-like isoform X1 [Fragaria vesca subsp. vesca]
FvH4_2g05731	0.33655	1.12653	0.67158	3.04624	0.17188	0.58093		PREDICTED: filament-like plant protein 7 [Fragaria vesca subsp. vesca]
FvH4_2g04400	0.09273	1.08417	0.82636	0.33343	0.11659	0.77003		PREDICTED: uncharacterized protein LOC101291117 isoform X1 [Fragaria vesca subsp. vesca]
FvH4_6g19480	48.67763	1.78805	0.0032	5.64259	0.83839	0.00027		PREDICTED: peptidyl-prolyl cis-trans isomerase CYP18-2 [Fragaria vesca subsp. vesca]
FvH4_7g22620	44.69374	5.20268	0.00369	2.1299	2.37926	0.00035	up	PREDICTED: cytochrome P450 CYP82D47-like [Fragaria vesca subsp. vesca]
FvH4_4g06071	0.51823	-1.07662	0.59395	6.26568	-0.10651	0.4961		PREDICTED: 3-oxo-Delta(4,5)-steroid 5-beta-reductase-like [Fragaria vesca subsp. vesca]
FvH4_7g23960	7.08584	-1.56312	0.0738	9.89828	-0.64443	0.03393		PREDICTED: sedoheptulose-1,7-bisphosphatase, chloroplastic [Fragaria vesca subsp. vesca]
FvH4_1g07800	98.17437	25.02575	0.00123	2.74001	4.64534	0.00003	up	PREDICTED: heat stress transcription factor A-2-like [Fragaria vesca subsp. vesca]
FvH4_5g17190	9.38389	-1.30828	0.04822	7.47945	-0.38767	0.01942		PREDICTED: uncharacterized protein LOC101310607 isoform X1 [Fragaria vesca subsp. vesca]
FvH4_6g45740	12.33584	1.4133	0.03105	6.97508	0.49906	0.01067		PREDICTED: ATP-dependent zinc metalloprotease FTSH 9, chloroplastic [Fragaria vesca subsp. vesca]
FvH4_6g20460	3.42635	1.82856	0.18218	4.91175	0.87071	0.10951		PREDICTED: syntaxin-121 [Fragaria vesca subsp. vesca]
FvH4_6g44410	11.87932	-1.37103	0.033	4.71527	-0.45526	0.01162		PREDICTED: diacylglycerol kinase 5 isoform X1 [Fragaria vesca subsp. vesca]
FvH4_4g31090	6.16393	1.35427	0.08963	4.43179	0.43752	0.04376		PREDICTED: uncharacterized endoplasmic reticulum membrane protein C16E8.02-like [Fragaria vesca subsp. vesca]
FvH4_2g17700	0.25026	-1.10142	0.71539	2.77443	-0.13937	0.633		PREDICTED: monocopper oxidase-like protein SKU5 [Fragaria vesca subsp. vesca]
FvH4_6g06170	38.34628	1.68104	0.00468	5.96952	0.74935	0.00055		PREDICTED: protein ALWAYS EARLY 2 isoform X2 [Fragaria vesca subsp. vesca]
FvH4_7g09680	4.73761	1.33519	0.12607	3.00215	0.41705	0.06796		PREDICTED: uncharacterized protein LOC101294885 [Fragaria vesca subsp. vesca]
FvH4_7g07020	0.22972	-1.24028	0.72667	-0.0492	-0.31067	0.64708		PREDICTED: uncharacterized protein LOC101312396 [Fragaria vesca subsp. vesca]
FvH4_6g31160	1.13622	-1.18013	0.42733	3.01551	-0.23894	0.32359		PREDICTED: pentatricopeptide repeat-containing protein At3g16010 isoform X1 [Fragaria vesca subsp. vesca]
FvH4_6g32490	0.38352	1.18471	0.64964	1.35698	0.24453	0.55632		PREDICTED: protein IQ-DOMAIN 14 [Fragaria vesca subsp. vesca]
FvH4_4g31020	35.99072	-6.47023	0.00518	1.17606	-2.69382	0.00066	down	PREDICTED: mitochondrial uncoupling protein 3-like [Fragaria vesca subsp. vesca]
FvH4_7g23990	1.78991	1.21707	0.321	5.64812	0.28341	0.22484		PREDICTED: transcription factor DIVARICATA-like [Fragaria vesca subsp. vesca]
FvH4_7g20000	0.18035	1.46197	0.75754	2.77003	0.54792	0.68467		hypothetical protein RchiOBHm_Chr1g0363951 [Rosa chinensis]
FvH4_6g18180	12.49281	1.58764	0.03036	5.03525	0.66688	0.01036		PREDICTED: serine/threonine-protein kinase D6PKL1 [Fragaria vesca subsp. vesca]
FvH4_6g43150	24.43628	2.23486	0.00972	4.64833	1.16018	0.00193	up	PREDICTED: uncharacterized protein LOC101292630 isoform X1 [Fragaria vesca subsp. vesca]
FvH4_6g44480	25.14618	2.94157	0.00935	4.41092	1.55659	0.00182	up	PREDICTED: vesicle-associated protein 4-2-like [Fragaria vesca subsp. vesca]
FvH4_7g33300	2.2308	1.24078	0.27072	4.60546	0.31125	0.1811		PREDICTED: uncharacterized protein LOC105353126 [Fragaria vesca subsp. vesca]
FvH4_7g07030	6.16934	-1.81861	0.08955	2.51266	-0.86284	0.0437		PREDICTED: glycosyltransferase family protein 64 protein C5 [Fragaria vesca subsp. vesca]
FvH4_6g06190	37.08822	-2.7559	0.00493	2.86244	-1.46252	0.0006	down	PREDICTED: cullin-1-like [Fragaria vesca subsp. vesca]
FvH4_3g42290	0.18679	1.10849	0.75344	6.46096	0.1486	0.67948		PREDICTED: farnesyl pyrophosphate synthase 1-like [Fragaria vesca subsp. vesca]
FvH4_6g31170	0.8601	-1.13813	0.489	8.18797	-0.18666	0.38611		PREDICTED: heat shock 70 kDa protein 15-like [Fragaria vesca subsp. vesca]
FvH4_6g18170	3.67628	1.24402	0.16855	4.07515	0.31501	0.09887		PREDICTED: BTB/POZ domain-containing protein FBL11 isoform X2 [Fragaria vesca subsp. vesca]
FvH4_7g19000	0.30617	1.12781	0.68662	3.67685	0.17352	0.59816		PREDICTED: uncharacterized protein LOC101291376 [Fragaria vesca subsp. vesca]
FvH4_6g43140	59.51337	-2.25077	0.00242	3.80182	-1.17042	0.00015	down	PREDICTED: probable beta-1,3-galactosyltransferase 2 isoform X2 [Fragaria vesca subsp. vesca]
FvH4_7g33330	5.99543	1.26248	0.09302	6.65955	0.33626	0.04596		PREDICTED: uncharacterized protein LOC101296523 [Fragaria vesca subsp. vesca]
FvH4_7g32000	9.86859	1.73772	0.04468	3.1715	0.7972	0.01746		PREDICTED: 50S ribosomal protein L9, chloroplastic [Fragaria vesca subsp. vesca]
FvH4_6g32471	7.72373	1.25816	0.06498	6.14888	0.33132	0.02877		PREDICTED: LOW QUALITY PROTEIN: nuclear poly(A) polymerase 4-like [Fragaria vesca subsp. vesca]
FvH4_6g32470	0.43026	-1.10191	0.62922	3.07254	-0.14	0.53387		PREDICTED: hexokinase-1-like [Fragaria vesca subsp. vesca]
FvH4_7g19030	3.48025	1.32384	0.17843	2.36844	0.40473	0.10654		PREDICTED: lysM domain receptor-like kinase 3 [Fragaria vesca subsp. vesca]
FvH4_7g20020	1.01139	1.21637	0.45376	4.30053	0.28259	0.34986		PREDICTED: uncharacterized protein LOC101304706 [Fragaria vesca subsp. vesca]
FvH4_7g22680	1.06108	1.12929	0.44238	4.65869	0.17541	0.33894		PREDICTED: AP3-complex subunit beta-A isoform X1 [Fragaria vesca subsp. vesca]
FvH4_6g43130	1.4204	-1.21844	0.37635	2.84357	-0.28503	0.2741		PREDICTED: autophagy-related protein 8C-like [Fragaria vesca subsp. vesca]
FvH4_6g45790	25.13026	2.44951	0.00934	5.871	1.29249	0.00181	up	PREDICTED: ribosomal RNA-processing protein 7 homolog [Fragaria vesca subsp. vesca]
FvH4_6g44460	4.25367	2.73409	0.14352	1.11458	1.45106	0.08035		PREDICTED: uncharacterized protein LOC101304894 [Fragaria vesca subsp. vesca]
FvH4_6g20490	29.67966	1.77234	0.00706	7.34461	0.82565	0.00113		PREDICTED: 33 kDa ribonucleoprotein, chloroplastic [Fragaria vesca subsp. vesca]
FvH4_7g33320	14.85072	1.86295	0.02264	3.68007	0.89759	0.0069		PREDICTED: DNA-binding protein BIN4 [Fragaria vesca subsp. vesca]
FvH4_7g07050	5.07747	1.88006	0.11557	0.86792	0.91078	0.06084		PREDICTED: transcription factor bHLH91-like [Fragaria vesca subsp. vesca]
FvH4_7g08380	0.00002	-1.00059	0.99757	5.29006	-0.00085	0.99622		PREDICTED: WD-40 repeat-containing protein MSI1 [Fragaria vesca subsp. vesca]
FvH4_6g32480	2.63391	1.3383	0.23502	3.07481	0.4204	0.15085		PREDICTED: nuclear poly(A) polymerase 4-like isoform X1 [Fragaria vesca subsp. vesca]
FvH4_6g31150	2.51933	2.04334	0.24437	0.05329	1.03093	0.15869		PREDICTED: F-box protein At5g07610-like [Fragaria vesca subsp. vesca]
FvH4_7g22670	0.37713	1.27078	0.65224	2.14079	0.34571	0.55965		PREDICTED: uncharacterized protein LOC101307339 isoform X1 [Fragaria vesca subsp. vesca]
FvH4_7g20010	0.26661	1.48523	0.70679	0.78402	0.57069	0.62258		hypothetical protein RchiOBHm_Chr1g0363961 [Rosa chinensis]
FvH4_6g18190	2.5313	-1.33062	0.24345	8.65407	-0.4121	0.15784		PREDICTED: monodehydroascorbate reductase, seedling isozyme [Fragaria vesca subsp. vesca]
FvH4_5g30190	5.13103	-1.3127	0.11401	3.79896	-0.39253	0.05981		PREDICTED: uncharacterized protein LOC101299768 [Fragaria vesca subsp. vesca]
FvH4_5g30191	0.46109	1.09453	0.61624	2.80013	0.13031	0.52002		PREDICTED: sterol 3-beta-glucosyltransferase UGT80B1 isoform X2 [Fragaria vesca subsp. vesca]
FvH4_6g44450	14.12567	-2.72764	0.02483	3.58971	-1.44765	0.00786	down	PREDICTED: protein ASPARTIC PROTEASE IN GUARD CELL 2-like [Fragaria vesca subsp. vesca]
FvH4_4g32380	6.58057	-1.52688	0.08179	2.09874	-0.61059	0.03891		PREDICTED: uncharacterized protein LOC101298596 [Fragaria vesca subsp. vesca]
FvH4_2g31950	8.36258	1.27889	0.05766	5.37271	0.35489	0.02459		PREDICTED: serine/threonine-protein kinase EDR1 [Fragaria vesca subsp. vesca]
FvH4_6g31080	0.76642	-1.11423	0.51393	4.14442	-0.15605	0.41181		PREDICTED: uncharacterized protein LOC101297265 [Fragaria vesca subsp. vesca]
FvH4_2g31951	15.99539	1.52902	0.01997	5.69343	0.61261	0.00576		PREDICTED: uncharacterized protein ycf36 [Fragaria vesca subsp. vesca]
FvH4_6g31081	13.44852	-1.79058	0.0269	5.50914	-0.84043	0.00876		PREDICTED: MAR-binding filament-like protein 1-1 isoform X1 [Fragaria vesca subsp. vesca]
FvH4_2g28300	65.72659	-1.91175	0.00213	7.25103	-0.93489	0.00011		PREDICTED: homeobox protein knotted-1-like 3 isoform X1 [Fragaria vesca subsp. vesca]
FvH4_2g30620	20.63765	1.74254	0.0128	5.57811	0.80119	0.00302		PREDICTED: protein starmaker isoform X1 [Fragaria vesca subsp. vesca]
FvH4_2g29630	8.67713	-1.23216	0.05444	6.69003	-0.30119	0.02282		PREDICTED: peptidyl-prolyl cis-trans isomerase CYP95 isoform X1 [Fragaria vesca subsp. vesca]
FvH4_2g06990	41.77128	1.89189	0.00406	4.99505	0.91983	0.00043		PREDICTED: uncharacterized protein LOC101312804 [Fragaria vesca subsp. vesca]
FvH4_5g17240	14.91721	-2.16735	0.02247	2.37364	-1.11593	0.00683	down	PREDICTED: probable calcium-binding protein CML27 [Fragaria vesca subsp. vesca]
FvH4_2g04330	20.102	1.66248	0.01341	5.71767	0.73334	0.00324		PREDICTED: interferon-related developmental regulator 1-like isoform X1 [Fragaria vesca subsp. vesca]
FvH4_2g03000	12.74472	1.39244	0.02936	4.00831	0.47761	0.0099		PREDICTED: ergosterol biosynthetic protein 28 isoform X1 [Fragaria vesca subsp. vesca]
FvH4_3g43590	1.62462	1.56165	0.34434	0.0433	0.64307	0.24514		PREDICTED: uncharacterized protein LOC105350728 [Fragaria vesca subsp. vesca]
FvH4_5g30220	3.46117	1.18891	0.17947	4.51612	0.24964	0.10733		PREDICTED: UPF0496 protein 4-like [Fragaria vesca subsp. vesca]
FvH4_2g17650	1.33924	-1.30818	0.38957	2.44693	-0.38756	0.28701		PREDICTED: adrenodoxin, mitochondrial [Fragaria vesca subsp. vesca]
FvH4_5g05260	12.75924	-1.81282	0.02931	2.46126	-0.85824	0.00987		PREDICTED: putative pentatricopeptide repeat-containing protein At3g01580 [Fragaria vesca subsp. vesca]
FvH4_2g16320	0.06898	-1.02354	0.85117	5.8326	-0.03357	0.80077		PREDICTED: probable serine/threonine-protein kinase At4g35230 [Fragaria vesca subsp. vesca]
FvH4_5g29230	0.01439	1.02192	0.93441	2.81091	0.03128	0.90806		PREDICTED: putative pentatricopeptide repeat-containing protein At3g16890, mitochondrial [Fragaria vesca subsp. vesca]
FvH4_2g30610	29.51275	2.82065	0.00721	6.69724	1.49603	0.00117	up	PREDICTED: protein arginine N-methyltransferase 1.5 [Fragaria vesca subsp. vesca]
FvH4_3g29280	6.87984	1.42712	0.07698	5.4235	0.51311	0.03585		PREDICTED: zinc finger CCCH domain-containing protein 48-like [Fragaria vesca subsp. vesca]
FvH4_2g05671	6.09164	-2.94941	0.09197	3.66358	-1.56042	0.04526		PREDICTED: scopoletin glucosyltransferase-like [Fragaria vesca subsp. vesca]
FvH4_2g04340	0.43195	1.0939	0.62855	3.43491	0.12948	0.5331		PREDICTED: dentin matrix acidic phosphoprotein 1 isoform X1 [Fragaria vesca subsp. vesca]
FvH4_6g31090	43.1663	-2.35103	0.00388	3.75551	-1.23329	0.00039	down	PREDICTED: uncharacterized protein LOC101296975 [Fragaria vesca subsp. vesca]
FvH4_2g05670	1.09152	1.18838	0.43643	3.01804	0.249	0.33259		PREDICTED: metal tolerance protein 11 [Fragaria vesca subsp. vesca]
FvH4_2g31940	7.95906	-1.67906	0.06205	11.71341	-0.74766	0.02713		PREDICTED: glycine dehydrogenase (decarboxylating), mitochondrial [Fragaria vesca subsp. vesca]
FvH4_5g18580	46.45364	-2.04512	0.00343	4.03589	-1.03219	0.00031	down	PREDICTED: alcohol dehydrogenase-like 6 [Fragaria vesca subsp. vesca]
FvH4_2g29620	0.08271	-1.17125	0.83663	0.11411	-0.22805	0.78243		PREDICTED: cysteine-rich receptor-like protein kinase 2 [Fragaria vesca subsp. vesca]
FvH4_3g43580	15.24374	1.46196	0.02168	5.60476	0.5479	0.00648		PREDICTED: ETHYLENE INSENSITIVE 3-like 3 protein [Fragaria vesca subsp. vesca]
FvH4_2g03010	1.52757	1.65136	0.35975	5.85265	0.72366	0.25897		PREDICTED: uncharacterized protein LOC101308741 [Fragaria vesca subsp. vesca]
FvH4_2g04342	0.16254	1.04704	0.76981	3.28474	0.06631	0.69947		uncharacterized protein LOC112174276 [Rosa chinensis]
FvH4_5g17250	6.24228	1.88877	0.0881	1.54848	0.91745	0.04279		PREDICTED: pentatricopeptide repeat-containing protein At3g18020 [Fragaria vesca subsp. vesca]
FvH4_3g42250	8.19396	1.31342	0.05935	5.77882	0.39333	0.02561		PREDICTED: calcineurin B-like protein 3 isoform X2 [Fragaria vesca subsp. vesca]
FvH4_6g31095	0.42354	1.05259	0.63206	6.52875	0.07395	0.53699		PREDICTED: trihelix transcription factor ASIL2-like [Fragaria vesca subsp. vesca]
FvH4_2g18970	4.86553	-1.22653	0.12188	5.92031	-0.29458	0.06516		PREDICTED: phosphatidylinositol/phosphatidylcholine transfer protein SFH9 isoform X2 [Fragaria vesca subsp. vesca]
FvH4_5g30210	69.55523	2.23322	0.00198	4.14958	1.15913	0.00009	up	PREDICTED: G-box-binding factor 4-like [Fragaria vesca subsp. vesca]
FvH4_6g44390	2.24416	-1.68459	0.26953	2.04044	-0.7524	0.18005		PREDICTED: uncharacterized GPI-anchored protein At4g28100 [Fragaria vesca subsp. vesca]
FvH4_5g32870	0.68546	1.20334	0.53758	1.57819	0.26704	0.43639		PREDICTED: pentatricopeptide repeat-containing protein At1g03100, mitochondrial [Fragaria vesca subsp. vesca]
FvH4_2g17640	0.25097	-1.13687	0.71504	0.53899	-0.18507	0.63254		PREDICTED: putative disease resistance protein RGA3 [Fragaria vesca subsp. vesca]
FvH4_5g05270	0.97907	-1.11639	0.46076	3.93042	-0.15884	0.35703		PREDICTED: putative exosome complex component rrp40 [Fragaria vesca subsp. vesca]
FvH4_2g30600	2.15608	-1.19004	0.27828	5.72921	-0.25101	0.18762		PREDICTED: uncharacterized protein LOC101293802 [Fragaria vesca subsp. vesca]
FvH4_2g31930	1.27656	1.35347	0.40062	2.96744	0.43666	0.29768		PREDICTED: putative GATA transcription factor 22 [Fragaria vesca subsp. vesca]
FvH4_5g17220	10.2915	3.87285	0.04203	1.71515	1.9534	0.01606	up	PREDICTED: (R,S)-reticuline 7-O-methyltransferase-like [Fragaria vesca subsp. vesca]
FvH4_2g31970	4.76297	1.33445	0.12523	4.33713	0.41624	0.0674		PREDICTED: uncharacterized protein LOC101307554 [Fragaria vesca subsp. vesca]
FvH4_5g18550	4.62513	1.33582	0.12965	4.84966	0.41773	0.07057		PREDICTED: coiled-coil domain-containing protein 12 [Fragaria vesca subsp. vesca]
FvH4_2g04350	2.52539	1.34797	0.24381	3.02988	0.43079	0.15826		PREDICTED: DNA polymerase kappa isoform X1 [Fragaria vesca subsp. vesca]
FvH4_5g19881	8.96065	-3.52657	0.05175	-0.24958	-1.81827	0.02137		PREDICTED: AP2/ERF and B3 domain-containing protein Os01g0141000-like [Fragaria vesca subsp. vesca]
FvH4_2g28320	5.5325	-3.22567	0.10353	-0.39791	-1.6896	0.05277		PREDICTED: uncharacterized protein LOC105349822 [Fragaria vesca subsp. vesca]
FvH4_2g05680	1.43979	1.93254	0.37377	2.45668	0.95049	0.27177		PREDICTED: UDP-glucose flavonoid 3-O-glucosyltransferase 7 [Fragaria vesca subsp. vesca]
FvH4_5g17221	2.52067	1.31488	0.2445	5.45546	0.39493	0.1588		PREDICTED: golgin candidate 2 [Fragaria vesca subsp. vesca]
FvH4_2g29650	0.57847	-1.11769	0.5718	2.89007	-0.16052	0.47299		PREDICTED: tRNA (cytosine(38)-C(5))-methyltransferase [Fragaria vesca subsp. vesca]
FvH4_2g30640	74.18301	2.13338	0.00182	4.30779	1.09314	0.00008	up	PREDICTED: uncharacterized protein LOC101294383 [Fragaria vesca subsp. vesca]
FvH4_6g31060	3.56466	-1.41435	0.17415	1.72077	-0.50014	0.10314		PREDICTED: protein SYS1 homolog [Fragaria vesca subsp. vesca]
FvH4_2g17671	92.92927	-846.28928	0.00341	1.97549	-9.72501	0.00031	down	PREDICTED: uncharacterized protein LOC101295186 [Fragaria vesca subsp. vesca]
FvH4_5g06573	19.3298	-2.23074	0.01439	6.28132	-1.15752	0.00362	down	PREDICTED: LOW QUALITY PROTEIN: cytochrome P450 71A24-like [Fragaria vesca subsp. vesca]
FvH4_5g32860	28.89114	1.5473	0.00742	5.69802	0.62976	0.00122		PREDICTED: suppressor of mec-8 and unc-52 protein homolog 1 [Fragaria vesca subsp. vesca]
FvH4_5g06571	108.58167	-3.46001	0.00108	5.27369	-1.79078	0.00002	down	PREDICTED: cytochrome P450 71A26-like [Fragaria vesca subsp. vesca]
FvH4_5g05240	21.42893	2.42359	0.01215	5.12044	1.27715	0.00278	up	PREDICTED: serine/threonine-protein kinase HT1-like [Fragaria vesca subsp. vesca]
FvH4_2g15010	0.00904	1.0222	0.94843	5.44612	0.03167	0.92711		PREDICTED: ribosome maturation protein SBDS [Fragaria vesca subsp. vesca]
FvH4_2g17670	9.79293	1.38262	0.04519	4.42049	0.46741	0.01775		PREDICTED: poly(A)-specific ribonuclease PARN-like [Fragaria vesca subsp. vesca]
FvH4_5g06572	7.46339	7.11816	0.06928	2.84736	2.8315	0.03123		PREDICTED: cytochrome P450 71A3-like [Fragaria vesca subsp. vesca]
FvH4_6g44380	0.29951	1.15196	0.68971	3.50953	0.20409	0.60213		PREDICTED: equilibrative nucleotide transporter 3-like [Fragaria vesca subsp. vesca]
FvH4_3g05290	2.95834	-1.28283	0.2105	5.71195	-0.35933	0.13134		PREDICTED: protease Do-like 5, chloroplastic isoform X2 [Fragaria vesca subsp. vesca]
FvH4_5g06570	49.49362	-1.78355	0.00313	7.38618	-0.83475	0.00026		PREDICTED: serine/threonine-protein kinase AFC2 isoform X1 [Fragaria vesca subsp. vesca]
FvH4_5g06577	88.73943	-19.76415	0.00142	3.26079	-4.30481	0.00004	down	PREDICTED: cytochrome P450 71A3-like isoform X1 [Fragaria vesca subsp. vesca]
FvH4_5g20880	0.2666	-1.04138	0.70679	5.23639	-0.0585	0.62233		PREDICTED: uncharacterized protein LOC101300253 [Fragaria vesca subsp. vesca]
FvH4_5g06575	5.73708	6.61629	0.09974	1.45598	2.72602	0.0502		PREDICTED: cytochrome P450 71A24-like [Fragaria vesca subsp. vesca]
FvH4_5g06576	28.06556	-2.77634	0.00784	5.82767	-1.47318	0.00135	down	PREDICTED: LOW QUALITY PROTEIN: cytochrome P450 71A24-like [Fragaria vesca subsp. vesca]
FvH4_5g17230	35.92301	4.54758	0.0052	3.22183	2.1851	0.00066	up	PREDICTED: ras-related protein RABA6b [Fragaria vesca subsp. vesca]
FvH4_2g31960	0.17218	-1.06332	0.76304	4.10915	-0.08858	0.69123		PREDICTED: protein REVERSION-TO-ETHYLENE SENSITIVITY1 [Fragaria vesca subsp. vesca]
FvH4_2g29640	30.85969	1.78746	0.00662	4.08694	0.83791	0.00102		PREDICTED: pentatricopeptide repeat-containing protein At4g32450, mitochondrial [Fragaria vesca subsp. vesca]
FvH4_2g05690	9.32083	1.38527	0.04868	4.28482	0.47017	0.0197		PREDICTED: abscisate beta-glucosyltransferase-like [Fragaria vesca subsp. vesca]
FvH4_6g31070	2.34569	1.59163	0.25983	-0.24882	0.67051	0.17168		PREDICTED: uncharacterized protein LOC105351439 [Fragaria vesca subsp. vesca]
FvH4_5g19890	8.68805	1.32501	0.05437	4.49673	0.406	0.02276		PREDICTED: methylglutaconyl-CoA hydratase, mitochondrial [Fragaria vesca subsp. vesca]
FvH4_2g30630	0.58872	1.09032	0.56817	3.93497	0.12476	0.46925		PREDICTED: probable methyltransferase-like protein 15 [Fragaria vesca subsp. vesca]
FvH4_3g42270	39.00781	1.63199	0.00454	5.65995	0.70663	0.00052		PREDICTED: uncharacterized protein LOC101302917 [Fragaria vesca subsp. vesca]
FvH4_5g18560	11.95743	-1.53479	0.03272	3.14385	-0.61804	0.01145		PREDICTED: UPF0415 protein C7orf25 homolog [Fragaria vesca subsp. vesca]
FvH4_3g05282	0.14423	-1.07268	0.78306	2.06195	-0.10121	0.71594		PREDICTED: uncharacterized protein LOC105350260 [Fragaria vesca subsp. vesca]
FvH4_5g31510	101.87106	-7.42223	0.00119	4.78326	-2.89185	0.00003	down	PREDICTED: allene oxide cyclase 3, chloroplastic-like [Fragaria vesca subsp. vesca]
FvH4_2g16330	0.03675	1.01802	0.89274	6.40886	0.02577	0.8537		PREDICTED: uncharacterized protein LOC101306595 [Fragaria vesca subsp. vesca]
FvH4_3g30290	74.71895	-2.36988	0.0018	6.74142	-1.24481	0.00007	down	PREDICTED: glycerophosphodiester phosphodiesterase GDPDL3-like [Fragaria vesca subsp. vesca]
FvH4_5g05250	78.73912	2.15634	0.00168	6.38457	1.10858	0.00006	up	PREDICTED: kinesin light chain 1 [Fragaria vesca subsp. vesca]
FvH4_7g11900	14.42823	1.87794	0.02379	3.40243	0.90915	0.0074		PREDICTED: ATP-dependent DNA helicase 2 subunit KU80 [Fragaria vesca subsp. vesca]
FvH4_6g43040	34.4668	-3.46446	0.00567	5.03972	-1.79263	0.00077	down	hypothetical protein RchiOBHm_Chr2g0159041 [Rosa chinensis]
FvH4_6g44370	28.33021	-2.40189	0.00765	10.75421	-1.26417	0.00129	down	PREDICTED: cytochrome b6-f complex iron-sulfur subunit, chloroplastic [Fragaria vesca subsp. vesca]
FvH4_5g20870	20.16828	2.14278	0.01332	3.5136	1.09948	0.00321	up	PREDICTED: uncharacterized protein LOC101300538 [Fragaria vesca subsp. vesca]
FvH4_1g30291	0.60014	1.08541	0.56432	6.07204	0.11825	0.46515		stromal processing peptidase, chloroplastic isoform X2 [Rosa chinensis]
FvH4_1g30290	1.09057	1.73016	0.43679	1.30778	0.7909	0.33306		PREDICTED: protein ODORANT1-like [Fragaria vesca subsp. vesca]
FvH4_3g17260	0.27444	1.1876	0.70307	1.06319	0.24804	0.61736		PREDICTED: cytochrome P450 CYP72A219-like [Fragaria vesca subsp. vesca]
FvH4_3g43551	24.01199	-1.51376	0.01003	5.42749	-0.59814	0.00202		PREDICTED: uncharacterized protein YMR315W [Fragaria vesca subsp. vesca]
FvH4_3g42220	4.6669	2.64742	0.12825	0.72348	1.40459	0.06958		PREDICTED: uncharacterized protein LOC101300036 [Fragaria vesca subsp. vesca]
FvH4_3g43550	3.45294	1.36089	0.17984	4.11405	0.44455	0.10767		PREDICTED: DNA topoisomerase 6 subunit B [Fragaria vesca subsp. vesca]
FvH4_5g29271	9.01887	-1.60654	0.05118	2.95905	-0.68396	0.02109		PREDICTED: probable 3-hydroxyisobutyrate dehydrogenase-like 2, mitochondrial [Fragaria vesca subsp. vesca]
FvH4_2g18940	9.36333	1.78363	0.04853	4.76095	0.83481	0.01962		PREDICTED: protein kinase and PP2C-like domain-containing protein [Fragaria vesca subsp. vesca]
FvH4_2g17610	9.25875	-1.8379	0.04918	1.66093	-0.87806	0.01997		PREDICTED: uncharacterized CRM domain-containing protein At3g25440, chloroplastic [Fragaria vesca subsp. vesca]
FvH4_5g31590	0.46866	-1.0911	0.61328	3.57388	-0.12578	0.51673		PREDICTED: E3 ubiquitin-protein ligase RNF170-like [Fragaria vesca subsp. vesca]
FvH4_7g11910	0.78593	-1.18284	0.50849	3.49531	-0.24225	0.40623		PREDICTED: uncharacterized protein LOC101293133 [Fragaria vesca subsp. vesca]
FvH4_3g17266	4.29913	1.29905	0.14138	9.32521	0.37746	0.0789		PREDICTED: cytochrome P450 CYP72A219-like [Fragaria vesca subsp. vesca]
FvH4_2g06960	2.18376	1.80942	0.27552	0.39817	0.85553	0.18517		PREDICTED: B3 domain-containing transcription factor VRN1-like isoform X1 [Fragaria vesca subsp. vesca]
FvH4_2g04300	11.19553	1.30827	0.03639	4.74579	0.38766	0.01327		PREDICTED: uncharacterized protein LOC101292069 [Fragaria vesca subsp. vesca]
FvH4_2g05630	19.04893	-3.54791	0.01468	1.35104	-1.82697	0.00372	down	PREDICTED: UDP-glucose flavonoid 3-O-glucosyltransferase 7-like [Fragaria vesca subsp. vesca]
FvH4_3g43540	15.25378	-5.55502	0.02212	8.65294	-2.47379	0.00668	down	PREDICTED: linoleate 13S-lipoxygenase 2-1, chloroplastic-like [Fragaria vesca subsp. vesca]
FvH4_3g31560	4.37025	-1.3464	0.13884	2.30027	-0.42911	0.07697		PREDICTED: lysM domain receptor-like kinase 3 [Fragaria vesca subsp. vesca]
FvH4_2g17602	0.00985	1.01428	0.9458	3.24691	0.02046	0.92385		PREDICTED: protein FAR1-RELATED SEQUENCE 1 [Fragaria vesca subsp. vesca]
FvH4_2g17603	4.16232	-1.32699	0.14678	2.80004	-0.40815	0.08278		PREDICTED: protein FAR1-RELATED SEQUENCE 5-like [Fragaria vesca subsp. vesca]
FvH4_2g17600	14.42419	-2.67527	0.0238	2.60255	-1.41968	0.0074	down	PREDICTED: uncharacterized protein LOC101292949 [Fragaria vesca subsp. vesca]
FvH4_3g30230	14.27667	1.6723	0.02422	3.59547	0.74183	0.00758		PREDICTED: uncharacterized protein LOC101304550 [Fragaria vesca subsp. vesca]
FvH4_5g17290	44.83906	-7.18557	0.00379	3.99771	-2.8451	0.00037	down	PREDICTED: uncharacterized protein LOC101308870 [Fragaria vesca subsp. vesca]
FvH4_2g17601	7.69126	-1.5749	0.0653	2.00338	-0.65526	0.02901		PREDICTED: protein FAR1-RELATED SEQUENCE 7 [Fragaria vesca subsp. vesca]
FvH4_7g11920	2.72939	-1.1681	0.2273	6.75856	-0.22417	0.14472		PREDICTED: proteasome subunit beta type-1 [Fragaria vesca subsp. vesca]
FvH4_1g30270	14.91738	-1.463	0.02247	9.06718	-0.54893	0.00683		calmodulin-7, partial [Nicotiana attenuata]
FvH4_2g06970	2.67253	-1.47584	0.23171	2.63666	-0.56154	0.14833		PREDICTED: B3 domain-containing protein Os01g0723500-like [Fragaria vesca subsp. vesca]
FvH4_5g17260	5.36224	-3.91248	0.10819	0.32583	-1.96808	0.05579		PREDICTED: thaumatin-like protein [Fragaria vesca subsp. vesca]
FvH4_5g18590	11.24474	1.7916	0.0361	2.92611	0.84125	0.01315		PREDICTED: protein N-lysine methyltransferase METTL21A [Fragaria vesca subsp. vesca]
FvH4_3g42240	0.01352	-1.01559	0.93657	9.27654	-0.02232	0.91088		PREDICTED: heat shock protein 90-2 [Fragaria vesca subsp. vesca]
FvH4_3g42241	2.20919	-1.15321	0.27287	5.71734	-0.20566	0.18296		PREDICTED: formin-binding protein 4 isoform X1 [Fragaria vesca subsp. vesca]
FvH4_5g30240	10.29516	1.94791	0.04217	6.8519	0.96193	0.01613		hypothetical protein RchiOBHm_Chr7g0224551 [Rosa chinensis]
FvH4_5g30241	22.97924	24.68748	0.0108	-0.1032	4.62571	0.00228	up	uncharacterized protein LOC112177483 [Rosa chinensis]
FvH4_3g31590	0.19575	1.147	0.74788	0.25101	0.19786	0.67219		PREDICTED: putative pentatricopeptide repeat-containing protein At1g12700, mitochondrial [Fragaria vesca subsp. vesca]
FvH4_5g29250	0.13759	1.05078	0.78808	4.72542	0.07146	0.72221		PREDICTED: uncharacterized protein LOC101309638 [Fragaria vesca subsp. vesca]
FvH4_5g05280	15.67234	-3.79447	0.02063	1.43838	-1.9239	0.00606	down	PREDICTED: trichome differentiation protein GL1-like [Fragaria vesca subsp. vesca]
FvH4_2g18960	6.05257	1.42755	0.09187	4.07736	0.51354	0.0452		PREDICTED: surfeit locus protein 6-like isoform X1 [Fragaria vesca subsp. vesca]
FvH4_7g10600	33.40475	1.69295	0.00589	4.58391	0.75954	0.00081		PREDICTED: splicing factor 3B subunit 4 [Fragaria vesca subsp. vesca]
FvH4_7g11930	10.43288	-1.84852	0.04084	2.97554	-0.88637	0.0155		PREDICTED: protein cornichon homolog 4-like [Fragaria vesca subsp. vesca]
FvH4_1g30280	0.19358	-1.03925	0.74915	4.77458	-0.05555	0.67388		PREDICTED: ADP-ribosylation factor-like protein 8B [Fragaria vesca subsp. vesca]
FvH4_7g09630	1.24871	1.34807	0.406	3.69338	0.43089	0.30276		#N/A
FvH4_5g17270	40.09913	10.87208	0.0045	3.84694	3.44256	0.00051	up	PREDICTED: WUSCHEL-related homeobox 1 [Fragaria vesca subsp. vesca]
FvH4_2g29600	0.31255	-1.13058	0.68362	1.38117	-0.17706	0.59442		PREDICTED: cytochrome c oxidase subunit 5b-2, mitochondrial-like isoform X2 [Fragaria vesca subsp. vesca]
FvH4_2g06980	31.97228	1.98059	0.00627	7.01298	0.98593	0.00092		PREDICTED: far upstream element-binding protein 2-like [Fragaria vesca subsp. vesca]
FvH4_2g05650	1.09413	1.46176	0.43599	-0.30196	0.54771	0.33206		PREDICTED: cation/calcium exchanger 2 [Fragaria vesca subsp. vesca]
FvH4_3g43560	6.63742	-1.41413	0.08083	4.86883	-0.49992	0.0383		PREDICTED: multiple C2 and transmembrane domain-containing protein 1-like [Fragaria vesca subsp. vesca]
FvH4_5g05290	6.62208	-1.24662	0.08107	7.04538	-0.31802	0.03846		PREDICTED: peroxisomal membrane protein PEX14 [Fragaria vesca subsp. vesca]
FvH4_3g42230	11.88139	2.3202	0.03299	3.14936	1.21425	0.01162	up	PREDICTED: peptidyl-prolyl cis-trans isomerase FKBP16-1, chloroplastic [Fragaria vesca subsp. vesca]
FvH4_3g44892	2.25147	-1.7236	0.26876	0.60981	-0.78543	0.17936		PREDICTED: uncharacterized protein LOC101300325 [Fragaria vesca subsp. vesca]
FvH4_7g08300	84.66745	-2.33494	0.00149	4.31861	-1.22338	0.00005	down	PREDICTED: upstream activation factor subunit spp27-like [Fragaria vesca subsp. vesca]
FvH4_5g31560	26.54404	1.93859	0.00847	4.81565	0.95501	0.00154		PREDICTED: DNA mismatch repair protein MLH1 [Fragaria vesca subsp. vesca]
FvH4_5g30230	18.17997	-1.4737	0.01597	5.27062	-0.55945	0.00419		PREDICTED: tubby-like F-box protein 8 [Fragaria vesca subsp. vesca]
FvH4_2g17621	1.8881	1.7883	0.30869	-0.23659	0.83859	0.2139		PREDICTED: putative disease resistance protein RGA3 [Fragaria vesca subsp. vesca]
FvH4_3g29270	2.37008	1.49286	0.25746	1.21343	0.57808	0.16977		inactive beta-amylase 4, chloroplastic isoform X2 [Prunus avium]
FvH4_7g10610	34.96186	-1.69703	0.00544	4.37837	-0.76301	0.00071		PREDICTED: 3-hydroxyisobutyryl-CoA hydrolase-like protein 1, mitochondrial isoform X1 [Fragaria vesca subsp. vesca]
FvH4_7g11940	0.33558	-1.55557	0.67225	-0.24177	-0.63744	0.58166		PREDICTED: uncharacterized protein LOC108174907 [Malus domestica]
FvH4_1g30250	19.46759	-2.03816	0.01412	3.08553	-1.02727	0.00351	down	PREDICTED: dnaJ homolog subfamily C member 7 homolog [Fragaria vesca subsp. vesca]
FvH4_3g29200	10.66929	2.0431	0.03982	7.4078	1.03076	0.01493	up	PREDICTED: guanine nucleotide-binding protein-like NSN1 [Fragaria vesca subsp. vesca]
FvH4_5g20810	12.18072	1.34987	0.03172	6.57472	0.43282	0.01098		PREDICTED: poly(U)-specific endoribonuclease-B [Fragaria vesca subsp. vesca]
FvH4_1g29260	91.83186	-2.32699	0.00134	7.44071	-1.21846	0.00004	down	PREDICTED: 4-alpha-glucanotransferase DPE2 [Fragaria vesca subsp. vesca]
FvH4_3g06560	7.1933	-1.5365	0.07228	3.23827	-0.61965	0.03298		PREDICTED: src substrate cortactin-like [Fragaria vesca subsp. vesca]
FvH4_3g05230	31.31046	1.83382	0.00648	5.59308	0.87485	0.00098		PREDICTED: F-box protein At5g46170 [Fragaria vesca subsp. vesca]
FvH4_3g07890	5.30673	1.30563	0.10925	3.59873	0.38475	0.05659		PREDICTED: UBP1-associated protein 2C-like [Fragaria vesca subsp. vesca]
FvH4_2g15070	6.7272	-2.96625	0.08023	4.28977	-1.56864	0.0379		PREDICTED: uncharacterized protein LOC101297805 [Fragaria vesca subsp. vesca]
FvH4_3g44840	0.59772	-1.08679	0.56517	4.44744	-0.12007	0.46602		PREDICTED: splicing factor 1 isoform X1 [Fragaria vesca subsp. vesca]
FvH4_3g20870	25.66169	1.63154	0.00897	5.13236	0.70624	0.00169		PREDICTED: uncharacterized protein LOC101309517 [Fragaria vesca subsp. vesca]
FvH4_3g44841	12.57192	-2.00149	0.03003	2.36153	-1.00107	0.01022	down	PREDICTED: GPI mannosyltransferase 2 isoform X1 [Fragaria vesca subsp. vesca]
FvH4_1g17270	114.21769	2.96535	0.00104	7.79228	1.5682	0.00002	up	PREDICTED: uncharacterized protein LOC101307831 [Fragaria vesca subsp. vesca]
FvH4_2g40030	33.72785	3.52813	0.00591	6.04479	1.8189	0.00082	up	PREDICTED: protein indeterminate-domain 2-like [Fragaria vesca subsp. vesca]
FvH4_2g39030	3.44087	1.47686	0.18109	5.00855	0.56253	0.10865		PREDICTED: protein LTV1 homolog [Fragaria vesca subsp. vesca]
FvH4_3g43501	92.45556	224.48919	0.00139	8.77654	7.8105	0.00004	up	PREDICTED: beta-glucosidase 12-like [Fragaria vesca subsp. vesca]
FvH4_3g43504	8.83989	-1.92049	0.05299	3.74141	-0.94148	0.02203		PREDICTED: beta-glucosidase 12-like isoform X1 [Fragaria vesca subsp. vesca]
FvH4_2g41360	6.68107	1.33978	0.08015	4.8257	0.42199	0.03784		PREDICTED: lariat debranching enzyme [Fragaria vesca subsp. vesca]
FvH4_2g41361	0.04215	-1.07196	0.88507	0.4662	-0.10024	0.84348		PREDICTED: peroxidase 46-like [Fragaria vesca subsp. vesca]
FvH4_4g08720	5.04697	-1.22802	0.1165	5.0038	-0.29634	0.06144		PREDICTED: lactation elevated protein 1 [Fragaria vesca subsp. vesca]
FvH4_3g19880	7.51284	1.38666	0.06771	6.7283	0.47161	0.03035		PREDICTED: proton pump-interactor 1 [Fragaria vesca subsp. vesca]
FvH4_3g18550	8.93735	1.62932	0.052	4.08937	0.70427	0.02149		PREDICTED: probable beta-1,3-galactosyltransferase 14 [Fragaria vesca subsp. vesca]
FvH4_3g17220	2.99028	1.30037	0.20839	4.33886	0.37892	0.12961		PREDICTED: cytochrome P450 72A15-like [Fragaria vesca subsp. vesca]
FvH4_3g30201	37.66799	57.86772	0.00486	1.42496	5.85469	0.00059	up	protein argonaute 5-like [Rosa chinensis]
FvH4_2g27050	20.4789	-1.42186	0.01296	6.98237	-0.50778	0.00308		PREDICTED: V-type proton ATPase subunit c4 [Fragaria vesca subsp. vesca]
FvH4_3g32860	1.13857	1.19268	0.42701	6.45818	0.25421	0.3232		PREDICTED: auxin response factor 4 isoform X2 [Fragaria vesca subsp. vesca]
FvH4_2g03080	9.48705	1.28031	0.04738	7.30101	0.3565	0.01898		PREDICTED: serine/threonine-protein kinase TOR [Fragaria vesca subsp. vesca]
FvH4_3g30200	6.74339	1.41157	0.07915	4.73044	0.4973	0.0372		PREDICTED: aspartic proteinase-like protein 2 [Fragaria vesca subsp. vesca]
FvH4_2g27041	0.49226	-1.13201	0.60393	2.93398	-0.17889	0.50671		PREDICTED: BTB/POZ domain-containing protein At1g21780 [Fragaria vesca subsp. vesca]
FvH4_1g05280	91.67524	-2.10179	0.00134	5.89556	-1.07162	0.00004	down	PREDICTED: VIN3-like protein 1 isoform X1 [Fragaria vesca subsp. vesca]
FvH4_1g30260	1.26968	-1.62025	0.40247	3.01031	-0.69622	0.29941		PREDICTED: cysteine-rich repeat secretory protein 60 [Fragaria vesca subsp. vesca]
FvH4_2g30690	0.00667	-1.02899	0.9562	-0.39851	-0.04123	0.93731		PREDICTED: protein FAM32A-like [Fragaria vesca subsp. vesca]
FvH4_5g20800	1.39246	-1.54693	0.38162	9.92836	-0.62941	0.27907		PREDICTED: beta-amylase 3, chloroplastic [Fragaria vesca subsp. vesca]
FvH4_3g20880	1.28851	1.43711	0.39859	0.19744	0.52318	0.29555		monodehydroascorbate reductase-like [Rosa chinensis]
FvH4_5g18500	29.32808	4.0337	0.00721	1.53937	2.0121	0.00117	up	PREDICTED: miraculin-like [Fragaria vesca subsp. vesca]
FvH4_3g05220	3.93194	1.2183	0.15638	7.19073	0.28487	0.08993		PREDICTED: transcription factor TCP2 [Fragaria vesca subsp. vesca]
FvH4_3g43500	4.34214	3.86262	0.14082	3.77722	1.94958	0.0784		PREDICTED: beta-glucosidase 12-like [Fragaria vesca subsp. vesca]
FvH4_2g16390	31.85902	2.07071	0.0063	5.27723	1.05013	0.00093	up	PREDICTED: MATE efflux family protein 3, chloroplastic isoform X2 [Fragaria vesca subsp. vesca]
FvH4_3g44830	6.00115	1.49849	0.09302	6.3584	0.58351	0.04595		PREDICTED: uncharacterized protein LOC101298104 [Fragaria vesca subsp. vesca]
FvH4_2g39020	0.17526	-1.04734	0.76092	4.09799	-0.06672	0.68866		PREDICTED: transmembrane and coiled-coil domain-containing protein 4-like [Fragaria vesca subsp. vesca]
FvH4_1g18590	42.83878	-3.6753	0.00394	1.25813	-1.87786	0.0004	down	PREDICTED: ankyrin repeat-containing protein At5g02620-like [Fragaria vesca subsp. vesca]
FvH4_2g40040	30.10941	4.00306	0.00689	3.14275	2.0011	0.00109	up	PREDICTED: cytochrome P450 734A1-like [Fragaria vesca subsp. vesca]
FvH4_1g18591	9.94122	-1.52574	0.04416	5.90527	-0.60951	0.01719		PREDICTED: cell wall protein IFF6 [Fragaria vesca subsp. vesca]
FvH4_3g18560	178.24473	3.33488	0.00071	5.28169	1.73764	0	up	PREDICTED: uncharacterized protein LOC105350447 [Fragaria vesca subsp. vesca]
FvH4_2g41370	0.34935	-1.32931	0.66578	6.60816	-0.41068	0.5743		PREDICTED: protein ASPARTIC PROTEASE IN GUARD CELL 2-like [Fragaria vesca subsp. vesca]
FvH4_2g03090	6.11305	-1.67307	0.09062	2.65154	-0.7425	0.04441		PREDICTED: inositol-tetrakisphosphate 1-kinase 3 [Fragaria vesca subsp. vesca]
FvH4_2g27040	0.21445	1.15497	0.73613	-0.52303	0.20786	0.65807		PREDICTED: E3 ubiquitin-protein ligase RING1-like [Fragaria vesca subsp. vesca]
FvH4_3g29220	73.04206	2.19575	0.00187	5.95569	1.13471	0.00008	up	PREDICTED: inactive beta-amylase 4, chloroplastic [Fragaria vesca subsp. vesca]
FvH4_1g29240	6.86705	-1.67644	0.07737	4.5248	-0.7454	0.03612		PREDICTED: uncharacterized protein LOC101292955 isoform X1 [Fragaria vesca subsp. vesca]
FvH4_3g20890	4.94524	-1.54378	0.11941	2.1388	-0.62647	0.06349		PREDICTED: uncharacterized protein LOC101307765 [Fragaria vesca subsp. vesca]
FvH4_3g44860	23.05561	-2.32172	0.01075	3.12304	-1.21519	0.00226	down	PREDICTED: uncharacterized protein LOC101299279 [Fragaria vesca subsp. vesca]
FvH4_1g30230	33.66593	3.44463	0.0058	2.32675	1.78435	0.0008	up	PREDICTED: condensin complex subunit 3 isoform X1 [Fragaria vesca subsp. vesca]
FvH4_3g43530	168.44033	-56.34346	0.00075	7.10984	-5.81618	0.00001	down	PREDICTED: linoleate 13S-lipoxygenase 2-1, chloroplastic-like [Fragaria vesca subsp. vesca]
FvH4_3g42200	14.6149	-1.55253	0.02326	3.39432	-0.63462	0.00717		PREDICTED: protein transport protein SFT2 [Fragaria vesca subsp. vesca]
FvH4_5g19800	3.27939	-1.8953	0.18968	1.24286	-0.92242	0.11526		PREDICTED: ethylene-responsive transcription factor 5 [Fragaria vesca subsp. vesca]
FvH4_3g06540	32.17889	-2.48369	0.00619	2.55244	-1.31248	0.0009	down	PREDICTED: ABC transporter B family member 9 [Fragaria vesca subsp. vesca]
FvH4_2g41340	0.10465	-1.03764	0.81526	4.58234	-0.0533	0.75625		PREDICTED: uncharacterized protein LOC101304355 [Fragaria vesca subsp. vesca]
FvH4_2g41341	20.72988	-2.41288	0.0127	3.83735	-1.27076	0.00299	down	PREDICTED: uncharacterized protein LOC101304938 [Fragaria vesca subsp. vesca]
FvH4_2g40010	4.12872	2.48732	0.1482	-0.73421	1.31459	0.08378		F-box/kelch-repeat protein At3g06240 [Prunus persica]
FvH4_2g39050	2.38351	1.14321	0.25647	5.83797	0.19309	0.16873		PREDICTED: uncharacterized TPR repeat-containing protein At1g05150-like [Fragaria vesca subsp. vesca]
FvH4_1g17290	0.06715	1.03168	0.85347	4.67595	0.045	0.80336		PREDICTED: uncharacterized protein LOC101308414 [Fragaria vesca subsp. vesca]
FvH4_4g08700	2.5268	-1.62235	0.24375	1.25509	-0.69808	0.15816		PREDICTED: putative clathrin assembly protein At5g35200 isoform X1 [Fragaria vesca subsp. vesca]
FvH4_3g18570	74.5244	2.2572	0.00181	7.54113	1.17453	0.00007	up	PREDICTED: protein DJ-1 homolog B [Fragaria vesca subsp. vesca]
FvH4_3g17240	16.78531	3.51815	0.01879	3.80684	1.81482	0.00529	up	PREDICTED: cytochrome P450 72A15-like [Fragaria vesca subsp. vesca]
FvH4_3g31550	5.80797	-3.55251	0.09746	1.14706	-1.82884	0.04877		PREDICTED: uncharacterized protein LOC101293845 [Fragaria vesca subsp. vesca]
FvH4_3g30202	36.99191	2.48654	0.00495	7.46274	1.31414	0.00061	up	PREDICTED: protein argonaute 5 [Fragaria vesca subsp. vesca]
FvH4_3g18580	0.74578	-1.26257	0.51982	2.69384	-0.33637	0.41785		PREDICTED: putative serine/threonine-protein kinase [Fragaria vesca subsp. vesca]
FvH4_3g44850	111.46878	-5.56509	0.00106	4.90454	-2.4764	0.00002	down	PREDICTED: protein YLS3 [Fragaria vesca subsp. vesca]
FvH4_1g30240	45.88385	3.81897	0.00356	5.80247	1.93318	0.00033	up	PREDICTED: nudix hydrolase 18, mitochondrial-like [Fragaria vesca subsp. vesca]
FvH4_3g07861	4.29002	3.32508	0.14201	0.41298	1.73339	0.07934		PREDICTED: 1-aminocyclopropane-1-carboxylate oxidase homolog 1-like [Fragaria vesca subsp. vesca]
FvH4_3g05200	2.82967	1.2977	0.21968	4.29471	0.37596	0.13864		PREDICTED: endoplasmic reticulum oxidoreductin-2-like [Fragaria vesca subsp. vesca]
FvH4_2g41351	12.45058	-1.70044	0.03053	2.50625	-0.76591	0.01045		PREDICTED: dynamin-related protein 3A-like [Fragaria vesca subsp. vesca]
FvH4_2g40020	24.62565	2.10443	0.00959	5.1223	1.07343	0.00189	up	PREDICTED: uncharacterized protein LOC101310002 [Fragaria vesca subsp. vesca]
FvH4_2g41350	14.55177	1.55373	0.02345	3.99006	0.63573	0.00725		PREDICTED: zinc finger CCCH domain-containing protein 18 [Fragaria vesca subsp. vesca]
FvH4_1g17280	2.97636	-1.22863	0.20923	7.42509	-0.29705	0.13036		PREDICTED: BTB/POZ domain-containing protein At5g67385 isoform X3 [Fragaria vesca subsp. vesca]
FvH4_3g32870	1.82467	-1.75948	0.31687	1.88359	-0.81515	0.22111		PREDICTED: serpin-ZX-like [Fragaria vesca subsp. vesca]
FvH4_5g20850	81.54763	-4.63068	0.00159	4.32793	-2.21123	0.00006	down	PREDICTED: BOI-related E3 ubiquitin-protein ligase 1-like [Fragaria vesca subsp. vesca]
FvH4_2g28340	5.60528	-1.17779	0.10184	6.13639	-0.23608	0.05162		PREDICTED: uncharacterized protein LOC101301352 [Fragaria vesca subsp. vesca]
FvH4_2g30660	0.26675	1.09209	0.70679	3.37169	0.1271	0.62223		PREDICTED: pentatricopeptide repeat-containing protein At5g24830 [Fragaria vesca subsp. vesca]
FvH4_2g29670	49.67583	-1.92582	0.00311	8.45784	-0.94548	0.00026		PREDICTED: GTP-binding nuclear protein Ran1A [Fragaria vesca subsp. vesca]
FvH4_5g17200	8.90755	-1.603	0.05231	5.07506	-0.68078	0.02165		PREDICTED: serine/threonine-protein kinase EDR1 [Fragaria vesca subsp. vesca]
FvH4_2g03040	43.54731	1.74415	0.00383	5.28681	0.80253	0.00038		PREDICTED: aspartate--tRNA ligase, mitochondrial [Fragaria vesca subsp. vesca]
FvH4_5g19860	24.98071	1.49353	0.00935	4.96317	0.57872	0.00182		PREDICTED: COP9 signalosome complex subunit 7-like isoform X2 [Fragaria vesca subsp. vesca]
FvH4_1g06580	7.72386	-1.43229	0.06498	3.57342	-0.51832	0.02877		PREDICTED: AP-4 complex subunit sigma [Fragaria vesca subsp. vesca]
FvH4_4g21730	16.55214	-3.06768	0.0188	0.97052	-1.61715	0.00529	down	PREDICTED: uncharacterized protein LOC101304565 [Fragaria vesca subsp. vesca]
FvH4_2g31990	0.01538	-1.01932	0.93226	2.71729	-0.02761	0.90498		PREDICTED: glutamate receptor 2.8-like [Fragaria vesca subsp. vesca]
FvH4_2g30661	115.38268	2.36657	0.00102	5.25916	1.2428	0.00002	up	PREDICTED: cryptochrome DASH, chloroplastic/mitochondrial [Fragaria vesca subsp. vesca]
FvH4_1g17230	0.19012	-1.06015	0.75146	4.02107	-0.08426	0.67661		PREDICTED: uncharacterized protein LOC101306960 [Fragaria vesca subsp. vesca]
FvH4_2g17690	101.57821	-2.18613	0.00118	6.96779	-1.12838	0.00003	down	PREDICTED: serine carboxypeptidase-like 20 [Fragaria vesca subsp. vesca]
FvH4_2g15030	53.68228	4.43485	0.00281	6.22255	2.14888	0.00021	up	PREDICTED: scarecrow-like protein 1 [Fragaria vesca subsp. vesca]
FvH4_5g05220	7.50483	1.27404	0.06782	8.24363	0.34941	0.03042		PREDICTED: protein EXECUTER 2, chloroplastic [Fragaria vesca subsp. vesca]
FvH4_2g16360	28.55956	1.9712	0.00755	7.97117	0.97908	0.00126		PREDICTED: uncharacterized protein ycf39 [Fragaria vesca subsp. vesca]
FvH4_3g20820	25.42507	27.55162	0.0091	0.01405	4.78407	0.00173	up	PREDICTED: phytohormone-binding protein-like [Fragaria vesca subsp. vesca]
FvH4_1g18560	7.26802	-1.45815	0.07116	4.98038	-0.54414	0.03234		PREDICTED: ubiquitin-conjugating enzyme E2 1-like [Fragaria vesca subsp. vesca]
FvH4_1g19890	6.70835	-1.48659	0.07969	4.51144	-0.572	0.03756		PREDICTED: protein CURVATURE THYLAKOid 1D, chloroplastic [Fragaria vesca subsp. vesca]
FvH4_5g07880	1.90031	-1.53974	0.30737	2.3057	-0.62269	0.2126		PREDICTED: uncharacterized protein LOC105351377 [Fragaria vesca subsp. vesca]
FvH4_4g06100	57.9658	-2.47839	0.00251	7.7471	-1.3094	0.00016	down	PREDICTED: uncharacterized protein LOC101305665 [Fragaria vesca subsp. vesca]
FvH4_4g07430	2.17287	1.35559	0.27722	6.18537	0.43892	0.18661		PREDICTED: uncharacterized protein LOC101290944 [Fragaria vesca subsp. vesca]
FvH4_6g08700	0.13413	-1.09026	0.79057	8.79754	-0.12467	0.7256		PREDICTED: uncharacterized protein LOC101312647 isoform X1 [Fragaria vesca subsp. vesca]
FvH4_4g21720	0.04013	1.04372	0.88775	6.16773	0.06173	0.84728		PREDICTED: cyprosin-like [Fragaria vesca subsp. vesca]
FvH4_1g29220	43.31361	2.63674	0.00385	8.56201	1.39876	0.00038	up	PREDICTED: transcription elongation factor SPT6 [Fragaria vesca subsp. vesca]
FvH4_3g19840	8.29232	-1.66296	0.05845	4.5185	-0.73375	0.02506		PREDICTED: uncharacterized protein LOC101301096 [Fragaria vesca subsp. vesca]
FvH4_1g20891	0.13007	1.09051	0.79374	0.54491	0.12501	0.72954		PREDICTED: putative pentatricopeptide repeat-containing protein At1g69350, mitochondrial [Fragaria vesca subsp. vesca]
FvH4_1g20890	6.35437	1.49269	0.08598	4.40428	0.57792	0.04145		PREDICTED: CMP-sialic acid transporter 5 [Fragaria vesca subsp. vesca]
FvH4_3g18510	1.49229	-1.47301	0.36535	6.00235	-0.55876	0.26401		PREDICTED: TPR repeat-containing thioredoxin TTL1 [Fragaria vesca subsp. vesca]
FvH4_5g18540	19.45673	-1.52188	0.01413	4.97993	-0.60585	0.00352		PREDICTED: uncharacterized protein LOC101309446 [Fragaria vesca subsp. vesca]
FvH4_2g29660	3.35415	1.31345	0.18521	4.41012	0.39336	0.11191		PREDICTED: uncharacterized protein LOC101295485 isoform X1 [Fragaria vesca subsp. vesca]
FvH4_3g32800	0.31665	1.22732	0.68124	-0.63875	0.29551	0.59207		uncharacterized protein LOC112194341 [Rosa chinensis]
FvH4_5g20840	11.32493	-3.54343	0.03635	3.93736	-1.82515	0.01326	down	PREDICTED: uncharacterized protein LOC101301109 [Fragaria vesca subsp. vesca]
FvH4_5g19870	3.14526	1.1671	0.19793	4.13844	0.22293	0.12164		PREDICTED: ubiquitin carboxyl-terminal hydrolase isozyme L3 [Fragaria vesca subsp. vesca]
FvH4_1g06570	0.55398	1.27756	0.58101	6.18579	0.35339	0.48254		PREDICTED: ATP-dependent 6-phosphofructokinase 3-like [Fragaria vesca subsp. vesca]
FvH4_5g17210	13.86736	1.69064	0.02546	6.27615	0.75757	0.00813		PREDICTED: extensin [Fragaria vesca subsp. vesca]
FvH4_2g28330	6.30665	1.95323	0.08783	4.18889	0.96586	0.04258		PREDICTED: neurochondrin [Fragaria vesca subsp. vesca]
FvH4_2g27000	0.00035	1.00396	0.99039	8.4179	0.0057	0.98565		PREDICTED: chlorophyllide a oxygenase, chloroplastic [Fragaria vesca subsp. vesca]
FvH4_1g29230	51.25728	2.13038	0.00298	5.82649	1.09111	0.00023	up	PREDICTED: polyglutamine-binding protein 1 isoform X1 [Fragaria vesca subsp. vesca]
FvH4_3g32804	2.03856	-1.43539	0.29109	2.17667	-0.52144	0.19855		uncharacterized protein LOC112194175 [Rosa chinensis]
FvH4_4g19400	27.85372	1.51047	0.00784	5.77601	0.595	0.00135		PREDICTED: calmodulin-binding transcription activator 5 [Fragaria vesca subsp. vesca]
FvH4_2g30651	1.19768	-1.13101	0.41504	5.83822	-0.17761	0.31181		PREDICTED: uncharacterized protein At2g24330 [Fragaria vesca subsp. vesca]
FvH4_2g31980	1.69859	1.24676	0.33362	3.50897	0.31818	0.23575		PREDICTED: glutamate receptor 2.7-like isoform X3 [Fragaria vesca subsp. vesca]
FvH4_2g30650	0.56712	-1.06457	0.57584	6.08058	-0.09027	0.4772		PREDICTED: ubiquitin carboxyl-terminal hydrolase 26 [Fragaria vesca subsp. vesca]
FvH4_3g20840	40.19162	2.05411	0.00434	3.64924	1.03852	0.00048	up	PREDICTED: lysine-specific histone demethylase 1 homolog 2 [Fragaria vesca subsp. vesca]
FvH4_1g18550	0.04245	-1.043	0.88472	8.80605	-0.06074	0.84294		PREDICTED: probable xyloglucan endotransglucosylase/hydrolase protein 6 [Fragaria vesca subsp. vesca]
FvH4_1g17220	0.16052	-1.06487	0.77111	2.75652	-0.09067	0.70123		PREDICTED: molybdate-anion transporter [Fragaria vesca subsp. vesca]
FvH4_1g30220	54.2951	-6.31373	0.00272	9.69396	-2.65849	0.0002	down	PREDICTED: glutamine synthetase nodule isozyme [Fragaria vesca subsp. vesca]
FvH4_2g41330	6.35932	-1.43168	0.0859	7.60461	-0.51771	0.04139		PREDICTED: protein TIC 55, chloroplastic [Fragaria vesca subsp. vesca]
FvH4_2g17680	12.94624	1.78329	0.02865	6.26877	0.83454	0.00958		PREDICTED: dnaJ homolog subfamily C member 2-like [Fragaria vesca subsp. vesca]
FvH4_1g19880	2.72224	1.86535	0.22785	0.98347	0.89945	0.14516		PREDICTED: uncharacterized protein LOC101309103 [Fragaria vesca subsp. vesca]
FvH4_2g15020	32.261	1.65487	0.00617	5.26882	0.72672	0.0009		PREDICTED: small RNA degrading nuclease 5 [Fragaria vesca subsp. vesca]
FvH4_5g05230	19.79348	-1.67033	0.01378	4.53393	-0.74013	0.00337		PREDICTED: CASP-like protein 4A3 [Fragaria vesca subsp. vesca]
FvH4_4g07420	15.12675	-1.46	0.02196	3.71356	-0.54597	0.0066		PREDICTED: pentatricopeptide repeat-containing protein At5g57250, mitochondrial [Fragaria vesca subsp. vesca]
FvH4_5g07890	0.65439	-1.27112	0.54768	5.09561	-0.3461	0.44693		PREDICTED: probable inactive leucine-rich repeat receptor-like protein kinase At3g03770 [Fragaria vesca subsp. vesca]
FvH4_2g40000	3.19047	-1.14908	0.19506	4.69631	-0.20048	0.11944		PREDICTED: COP9 signalosome complex subunit 4 [Fragaria vesca subsp. vesca]
FvH4_3g06590	0.45032	1.17956	0.62122	5.07799	0.23825	0.52513		PREDICTED: alpha,alpha-trehalose-phosphate synthase [UDP-forming]
FvH4_1g05240	3.14814	1.1491	0.19775	6.91206	0.2005	0.12149		PREDICTED: probable ADP-ribosylation factor GTPase-activating protein AGD14 isoform X1 [Fragaria vesca subsp. vesca]
FvH4_3g19850	2.42494	1.20502	0.25254	7.02297	0.26906	0.16558		PREDICTED: 60S ribosomal protein L8-3 [Fragaria vesca subsp. vesca]
FvH4_1g05270	182.86694	-4.13758	0.00069	4.74647	-2.04879	0	down	PREDICTED: uncharacterized protein LOC101297765 [Fragaria vesca subsp. vesca]
FvH4_5g19840	1.50331	-1.18319	0.36305	5.98135	-0.24268	0.26177		PREDICTED: ethylene-responsive transcription factor 2 [Fragaria vesca subsp. vesca]
FvH4_2g30680	52.39274	-5.1625	0.00292	8.11553	-2.36807	0.00022	down	PREDICTED: probable plastid-lipid-associated protein 8, chloroplastic [Fragaria vesca subsp. vesca]
FvH4_2g28364	11.28931	1.68101	0.03584	7.25532	0.74933	0.01303		PREDICTED: 40S ribosomal protein S11 [Fragaria vesca subsp. vesca]
FvH4_3g05250	18.27573	2.03207	0.01587	6.287	1.02295	0.00415	up	PREDICTED: KH domain-containing protein At4g18375-like [Fragaria vesca subsp. vesca]
FvH4_2g16380	23.18742	-1.53025	0.01063	6.07768	-0.61377	0.00222		PREDICTED: glycerol-3-phosphate acyltransferase 3 [Fragaria vesca subsp. vesca]
FvH4_5g18511	17.57089	1.60235	0.01694	8.60858	0.68019	0.00456		PREDICTED: transcription factor BTF3 homolog 4 [Fragaria vesca subsp. vesca]
FvH4_3g20851	1.02729	-1.126	0.45029	5.38785	-0.17121	0.34622		PREDICTED: transmembrane protein 184C-like [Fragaria vesca subsp. vesca]
FvH4_2g16381	20.83556	-1.75574	0.01261	5.44515	-0.81208	0.00295		PREDICTED: lysM domain-containing GPI-anchored protein 2 [Fragaria vesca subsp. vesca]
FvH4_3g20850	3.52729	-1.25763	0.17608	5.54677	-0.33071	0.10463		PREDICTED: uncharacterized protein LOC101296072 [Fragaria vesca subsp. vesca]
FvH4_2g15050	19.75199	12.97533	0.01413	2.99416	3.6977	0.00352	up	PREDICTED: basic blue protein [Fragaria vesca subsp. vesca]
FvH4_2g39010	0.50851	-1.39603	0.59752	-0.41813	-0.48133	0.50002		PREDICTED: glycine-rich RNA-binding protein 1 [Fragaria vesca subsp. vesca]
FvH4_3g44811	0.09865	1.02762	0.8205	5.6939	0.03931	0.76308		PREDICTED: E3 ubiquitin-protein ligase BRE1-like 2 [Fragaria vesca subsp. vesca]
FvH4_3g44810	23.27337	-6.35187	0.01086	5.00145	-2.66718	0.0023	down	PREDICTED: transmembrane protein 45B [Fragaria vesca subsp. vesca]
FvH4_5g07860	0.58018	-1.05909	0.5712	5.61091	-0.08282	0.47236		PREDICTED: probable aspartyl aminopeptidase, partial [Fragaria vesca subsp. vesca]
FvH4_1g17250	20.32655	1.51713	0.01312	7.18263	0.60135	0.00314		PREDICTED: casein kinase II subunit alpha [Fragaria vesca subsp. vesca]
FvH4_6g08720	22.92318	-4.94859	0.01113	7.86226	-2.30702	0.00239	down	PREDICTED: uncharacterized protein LOC101311974 isoform X4 [Fragaria vesca subsp. vesca]
FvH4_4g08740	7.58067	1.30693	0.06672	4.55047	0.38618	0.02983		PREDICTED: autophagy-related protein 18b isoform X4 [Fragaria vesca subsp. vesca]
FvH4_2g41300	0.11881	1.13277	0.80365	-0.15575	0.17986	0.74097		PREDICTED: armadillo repeat-containing kinesin-like protein 2 [Fragaria vesca subsp. vesca]
FvH4_1g29200	53.49026	-8.99749	0.00278	1.44778	-3.16952	0.00021	down	PREDICTED: probable protein S-acyltransferase 1 isoform X1 [Fragaria vesca subsp. vesca]
FvH4_3g32840	7.90399	2.74103	0.06274	-0.04924	1.45472	0.0275		PREDICTED: uncharacterized protein LOC105349508 [Fragaria vesca subsp. vesca]
FvH4_3g31510	33.96243	1.66449	0.00571	5.25127	0.73508	0.00078		PREDICTED: ABC transporter G family member 28-like isoform X1 [Fragaria vesca subsp. vesca]
FvH4_3g17200	0.04565	-1.12981	0.88011	2.96325	-0.17608	0.83731		cytochrome P450 CYP72A219-like [Rosa chinensis]
FvH4_5g05200	2.01821	1.22948	0.29313	5.54861	0.29805	0.20054		PREDICTED: uncharacterized protein LOC101293792 [Fragaria vesca subsp. vesca]
FvH4_2g29690	3.11937	-1.15226	0.19951	6.8762	-0.20447	0.12292		PREDICTED: cytochrome b-c1 complex subunit 7-2 [Fragaria vesca subsp. vesca]
FvH4_2g30670	33.87209	3.34512	0.00573	3.00367	1.74206	0.00078	up	PREDICTED: putative RNA methyltransferase At5g10620 isoform X1 [Fragaria vesca subsp. vesca]
FvH4_2g28350	5.83552	-1.31173	0.09655	5.30372	-0.39147	0.04817		PREDICTED: uncharacterized protein LOC101313577 [Fragaria vesca subsp. vesca]
FvH4_5g18520	26.63363	4.47111	0.00841	2.2319	2.16063	0.00153	up	PREDICTED: CDT1-like protein a, chloroplastic [Fragaria vesca subsp. vesca]
FvH4_1g05260	13.42349	-5.93147	0.02693	0.25534	-2.56839	0.00877	down	PREDICTED: uncharacterized protein LOC101298054 [Fragaria vesca subsp. vesca]
FvH4_5g20820	0.272	-1.11199	0.70429	7.57698	-0.15314	0.61898		PREDICTED: LOW QUALITY PROTEIN: uncharacterized protein LOC101301394 [Fragaria vesca subsp. vesca]
FvH4_1g30200	2.24565	1.15609	0.26934	6.37166	0.20926	0.17985		PREDICTED: hydroxymethylglutaryl-CoA lyase, mitochondrial-like [Fragaria vesca subsp. vesca]
FvH4_3g05240	61.0788	2.94203	0.00234	6.88265	1.55681	0.00014	up	PREDICTED: ornithine aminotransferase, mitochondrial [Fragaria vesca subsp. vesca]
FvH4_3g06570	10.05001	-2.23161	0.0441	5.54397	-1.15808	0.01716	down	PREDICTED: subtilisin-like protease SBT5.3 [Fragaria vesca subsp. vesca]
FvH4_5g32800	1.10451	-1.37992	0.43384	0.98051	-0.46458	0.32993		PREDICTED: L-type lectin-domain containing receptor kinase S.6 [Fragaria vesca subsp. vesca]
FvH4_2g39000	26.02469	-1.63758	0.00877	4.25308	-0.71156	0.00163		PREDICTED: src substrate cortactin-like [Fragaria vesca subsp. vesca]
FvH4_2g16370	4.24515	-1.43253	0.14353	2.34806	-0.51857	0.0804		PREDICTED: uncharacterized protein At1g04910 [Fragaria vesca subsp. vesca]
FvH4_3g20860	5.4367	1.63084	0.10634	4.52848	0.70562	0.05455		PREDICTED: uncharacterized protein LOC101303017 [Fragaria vesca subsp. vesca]
FvH4_3g44800	0.678	-1.43626	0.53996	1.9462	-0.52232	0.43897		PREDICTED: dirigent protein 22-like [Fragaria vesca subsp. vesca]
FvH4_5g05210	18.36655	1.5293	0.01567	5.31763	0.61287	0.00408		PREDICTED: E3 ubiquitin-protein ligase SIS3 [Fragaria vesca subsp. vesca]
FvH4_5g07871	5.04751	1.77597	0.11748	6.27794	0.82861	0.06206		PREDICTED: nucleolar protein 56-like [Fragaria vesca subsp. vesca]
FvH4_5g07870	0.98262	-1.12398	0.45995	6.27122	-0.16861	0.35621		PREDICTED: adenylate kinase 4 [Fragaria vesca subsp. vesca]
FvH4_1g17240	47.54288	-1.74804	0.00329	6.64976	-0.80574	0.00029		PREDICTED: uncharacterized protein At2g23090 [Fragaria vesca subsp. vesca]
FvH4_4g07400	4.97841	-1.57032	0.11853	1.24717	-0.65106	0.06281		PREDICTED: uncharacterized protein LOC105351287 [Fragaria vesca subsp. vesca]
FvH4_4g08730	3.22802	1.19634	0.19273	4.01741	0.25862	0.11765		PREDICTED: protein ENHANCED DOWNY MILDEW 2-like [Fragaria vesca subsp. vesca]
FvH4_2g41310	0.22851	1.06481	0.72739	6.56293	0.0906	0.64793		PREDICTED: monogalactosyldiacylglycerol synthase, chloroplastic [Fragaria vesca subsp. vesca]
FvH4_3g19870	0.64649	1.67162	0.54995	3.67569	0.74125	0.44957		cysteine-rich receptor-like protein kinase 29 [Rosa chinensis]
FvH4_2g03070	0.30146	1.23963	0.68883	0.79474	0.30991	0.6009		PREDICTED: uncharacterized protein LOC101310194 [Fragaria vesca subsp. vesca]
FvH4_3g32830	4.21219	-1.56392	0.14558	5.29544	-0.64517	0.08188		PREDICTED: MLO-like protein 3 [Fragaria vesca subsp. vesca]
FvH4_2g29680	7.42813	-1.93419	0.06919	8.89368	-0.95173	0.03117		PREDICTED: uncharacterized protein LOC101294330 [Fragaria vesca subsp. vesca]
FvH4_1g20880	0.18211	1.07045	0.75634	3.47505	0.09822	0.68303		PREDICTED: uncharacterized protein LOC101296426 [Fragaria vesca subsp. vesca]
FvH4_4g16180	19.03212	2.54379	0.0147	1.45002	1.34698	0.00372	up	#N/A
FvH4_1g28690	8.18364	-1.72959	0.05945	2.77009	-0.79043	0.02568		PREDICTED: probable ADP-ribosylation factor GTPase-activating protein AGD11 [Fragaria vesca subsp. vesca]
FvH4_1g27360	6.93939	-1.28982	0.07604	3.93356	-0.36717	0.03528		PREDICTED: uncharacterized protein LOC101292635 [Fragaria vesca subsp. vesca]
FvH4_1g14040	2.05299	1.2082	0.28962	5.33159	0.27286	0.19716		PREDICTED: BES1/BZR1 homolog protein 2 [Fragaria vesca subsp. vesca]
FvH4_4g30490	9.56363	1.44121	0.04678	6.30374	0.52728	0.01866		PREDICTED: protein GDAP2 homolog isoform X1 [Fragaria vesca subsp. vesca]
FvH4_1g26030	24.9567	2.04574	0.00937	7.91789	1.03262	0.00182	up	PREDICTED: paladin [Fragaria vesca subsp. vesca]
FvH4_4g16170	11.02041	-2.79079	0.03735	2.09558	-1.48067	0.01375	down	PREDICTED: uncharacterized protein LOC101295037 [Fragaria vesca subsp. vesca]
FvH4_1g26040	0.0147	1.02609	0.93359	3.91611	0.03716	0.9071		protein COP1 SUPPRESSOR 2 [Rosa chinensis]
FvH4_4g29483	14.77902	5.6248	0.02333	4.64039	2.4918	0.0072	up	cytochrome P450 CYP749A22-like [Rosa chinensis]
FvH4_4g29484	93.38876	3.82433	0.0013	7.77786	1.93521	0.00004	up	cytochrome P450 CYP749A22-like [Rosa chinensis]
FvH4_4g29481	9.22142	2.45445	0.04946	0.55076	1.2954	0.02014	up	PREDICTED: cytochrome P450 CYP749A22-like [Fragaria vesca subsp. vesca]
FvH4_4g29482	9.07586	5.22579	0.05145	6.73345	2.38565	0.02122		cytochrome P450 CYP749A22-like [Rosa chinensis]
FvH4_4g29480	40.37765	-4.51959	0.00435	3.92866	-2.17619	0.00048	down	PREDICTED: cytochrome P450 CYP749A22-like isoform X1 [Fragaria vesca subsp. vesca]
FvH4_4g16172	0.7664	1.39902	0.51393	-0.48504	0.48442	0.41181		PREDICTED: uncharacterized protein LOC101301192 [Fragaria vesca subsp. vesca]
FvH4_4g17490	0.14577	1.14059	0.78184	1.37333	0.18978	0.71451		PREDICTED: monothiol glutaredoxin-S2 [Fragaria vesca subsp. vesca]
FvH4_1g02080	1.06995	-1.10406	0.44075	5.32337	-0.14282	0.33707		PREDICTED: mitotic apparatus protein p62-like [Fragaria vesca subsp. vesca]
FvH4_4g28140	5.70783	-2.19558	0.09948	1.2528	-1.1346	0.05004		PREDICTED: protein ASPARTIC PROTEASE IN GUARD CELL 2 [Fragaria vesca subsp. vesca]
FvH4_1g14060	7.22256	1.28639	0.07183	5.72657	0.36333	0.03273		PREDICTED: NEDD8-conjugating enzyme Ubc12 [Fragaria vesca subsp. vesca]
FvH4_1g15390	1.13351	-2.82505	0.42841	2.23789	-1.49828	0.3247		PREDICTED: probable disease resistance protein At5g66900 [Fragaria vesca subsp. vesca]
FvH4_1g28670	0.20679	-1.47534	0.74112	0.11093	-0.56105	0.66398		PREDICTED: probable ADP-ribosylation factor GTPase-activating protein AGD11 [Fragaria vesca subsp. vesca]
FvH4_4g17491	0.16006	-1.16208	0.77136	1.13794	-0.21671	0.70163		PREDICTED: monothiol glutaredoxin-S2-like [Fragaria vesca subsp. vesca]
FvH4_1g28680	0.01139	1.03322	0.94148	4.48745	0.04715	0.91821		PREDICTED: probable ADP-ribosylation factor GTPase-activating protein AGD13 [Fragaria vesca subsp. vesca]
FvH4_4g29461	8.58653	2.59013	0.05528	0.97371	1.37302	0.02331		PREDICTED: cytochrome P450 CYP749A22-like [Fragaria vesca subsp. vesca]
FvH4_4g29462	2.20576	-1.11794	0.27311	6.33899	-0.16084	0.18325		PREDICTED: cytochrome P450 CYP749A22-like [Fragaria vesca subsp. vesca]
FvH4_4g28130	2.22376	-1.47824	0.27139	2.81779	-0.56388	0.1817		PREDICTED: transcription factor bHLH30 [Fragaria vesca subsp. vesca]
FvH4_1g14050	1.33498	-1.71248	0.39085	4.10358	-0.77609	0.28833		PREDICTED: uncharacterized protein LOC101296107 [Fragaria vesca subsp. vesca]
FvH4_1g27350	0.54524	-1.12784	0.58415	2.83953	-0.17356	0.48549		PREDICTED: LOW QUALITY PROTEIN: uncharacterized protein LOC101296339 [Fragaria vesca subsp. vesca]
FvH4_3g08700	9.53227	1.56614	0.04705	3.29369	0.64721	0.01879		PREDICTED: protein NUCLEAR FUSION DEFECTIVE 6, chloroplastic/mitochondrial isoform X1 [Fragaria vesca subsp. vesca]
FvH4_6g23810	14.93815	1.87268	0.02242	3.88308	0.90511	0.0068		PREDICTED: exosome complex component RRP43 [Fragaria vesca subsp. vesca]
FvH4_1g15330	3.39236	-7.63453	0.18398	2.67012	-2.93254	0.11096		PREDICTED: uncharacterized protein LOC101305792 isoform X2 [Fragaria vesca subsp. vesca]
FvH4_1g16660	0.08466	1.02757	0.83457	3.84178	0.03924	0.77994		PREDICTED: F-box protein SKIP2 [Fragaria vesca subsp. vesca]
FvH4_1g02020	188.61965	2.94239	0.00065	7.5831	1.55699	0	up	PREDICTED: F-box/LRR-repeat protein 13-like isoform X2 [Fragaria vesca subsp. vesca]
FvH4_1g04680	2.01397	-1.28508	0.29379	5.43256	-0.36185	0.20115		PREDICTED: proline-rich receptor-like protein kinase PERK1 [Fragaria vesca subsp. vesca]
FvH4_1g03350	0.00101	-1.01231	0.98337	0.68592	-0.01765	0.97563		PREDICTED: pentatricopeptide repeat-containing protein At5g48910-like [Fragaria vesca subsp. vesca]
FvH4_6g23820	32.67137	3.15855	0.00612	4.47905	1.65926	0.00088	up	PREDICTED: cytoplasmic tRNA 2-thiolation protein 2 [Fragaria vesca subsp. vesca]
FvH4_1g16650	2.86304	-1.27058	0.21729	2.93874	-0.34549	0.13669		PREDICTED: TMV resistance protein N-like, partial [Fragaria vesca subsp. vesca]
FvH4_1g17980	0.9995	1.18254	0.4564	2.50223	0.24188	0.35238		PREDICTED: uncharacterized protein LOC105349299 [Fragaria vesca subsp. vesca]
FvH4_4g30460	2.23229	-3.53064	0.27139	2.3715	-1.81993	0.18169		PREDICTED: protein IWS1 homolog [Fragaria vesca subsp. vesca]
FvH4_2g39180	12.21776	-1.4205	0.03158	6.22043	-0.5064	0.01091		PREDICTED: LON peptidase N-terminal domain and RING finger protein 1 [Fragaria vesca subsp. vesca]
FvH4_6g09500	8.64676	-2.24503	0.05474	1.77384	-1.16674	0.02299		PREDICTED: V-type proton ATPase subunit E2 [Fragaria vesca subsp. vesca]
FvH4_1g27330	0.08432	1.18248	0.83492	2.02718	0.24182	0.7805		PREDICTED: NAC domain-containing protein 86 isoform X1 [Fragaria vesca subsp. vesca]
FvH4_1g29991	15.36841	4.05006	0.02187	4.6738	2.01794	0.00656	up	PREDICTED: tRNA threonylcarbamoyladenosine dehydratase [Fragaria vesca subsp. vesca]
FvH4_5g06601	3.0608	-1.25966	0.20348	5.8439	-0.33303	0.12589		PREDICTED: rhodanese-like domain-containing protein 11, chloroplastic [Fragaria vesca subsp. vesca]
FvH4_1g29990	20.47835	3.17687	0.01296	2.29268	1.6676	0.00308	up	PREDICTED: PHD finger protein MALE MEIOCYTE DEATH 1 [Fragaria vesca subsp. vesca]
FvH4_1g28660	11.28643	1.59561	0.03586	6.51939	0.67411	0.01304		PREDICTED: psbP domain-containing protein 6, chloroplastic [Fragaria vesca subsp. vesca]
FvH4_5g06600	6.92589	-7.47022	0.07707	2.74576	-2.90115	0.03593		PREDICTED: cytochrome P450 71A1-like [Fragaria vesca subsp. vesca]
FvH4_1g04670	27.36113	1.49894	0.00808	5.24198	0.58395	0.00142		PREDICTED: membrane-bound transcription factor site-1 protease [Fragaria vesca subsp. vesca]
FvH4_1g03340	82.78986	-2.97634	0.00155	4.82943	-1.57354	0.00005	down	PREDICTED: xylosyltransferase 1-like [Fragaria vesca subsp. vesca]
FvH4_1g02010	38.23095	-1.81618	0.0047	4.6556	-0.86091	0.00055		PREDICTED: uncharacterized protein LOC101299611 [Fragaria vesca subsp. vesca]
FvH4_6g11850	11.29077	-3.50363	0.03651	6.40182	-1.80885	0.01334	down	PREDICTED: glycerol-3-phosphate 2-O-acyltransferase 6 [Fragaria vesca subsp. vesca]
FvH4_1g15351	0.99559	-1.36697	0.45719	2.39966	-0.45098	0.35333		PREDICTED: uncharacterized protein LOC101296574 [Fragaria vesca subsp. vesca]
FvH4_1g16680	0.28612	-1.0988	0.69648	3.70168	-0.13593	0.61012		PREDICTED: cyclin-D3-3 [Fragaria vesca subsp. vesca]
FvH4_4g28180	18.81638	-1.44206	0.01501	5.83454	-0.52813	0.00383		PREDICTED: coiled-coil domain-containing protein 130-like [Fragaria vesca subsp. vesca]
FvH4_4g30470	0.85815	-1.92677	0.48993	6.3061	-0.94619	0.38712		PREDICTED: 26S proteasome non-ATPase regulatory subunit 10 [Fragaria vesca subsp. vesca]
FvH4_6g09531	0.34912	1.06871	0.66561	4.48897	0.09587	0.57412		PREDICTED: kinesin-like protein KIF20B isoform X1 [Fragaria vesca subsp. vesca]
FvH4_6g11840	0.04446	1.02941	0.8818	7.38426	0.04181	0.83932		PREDICTED: auxin transporter-like protein 2 [Fragaria vesca subsp. vesca]
FvH4_6g10510	5.36798	2.80907	0.10866	6.52058	1.49009	0.05613		PREDICTED: probable WRKY transcription factor 33 [Fragaria vesca subsp. vesca]
FvH4_5g07900	2.59968	-1.40339	0.23794	4.31774	-0.48891	0.15335		PREDICTED: preprotein translocase subunit SECE1 [Fragaria vesca subsp. vesca]
FvH4_6g09530	1.50127	-1.44288	0.36398	3.90279	-0.52895	0.26271		PREDICTED: probable inactive receptor kinase At5g58300 [Fragaria vesca subsp. vesca]
FvH4_1g03370	105.48516	-12.45164	0.00117	5.54788	-3.63826	0.00003	down	PREDICTED: protein NRT1/ PTR FAMILY 6.2 [Fragaria vesca subsp. vesca]
FvH4_1g03371	15.84415	-1.89482	0.02028	3.16573	-0.92206	0.0059		PREDICTED: zinc finger CCCH domain-containing protein 49-like [Fragaria vesca subsp. vesca]
FvH4_1g28630	12.15137	1.36971	0.03184	7.13895	0.45387	0.01104		PREDICTED: splicing factor 3B subunit 3-like [Fragaria vesca subsp. vesca]
FvH4_1g03372	3.57678	-1.15236	0.17349	5.21795	-0.20459	0.10266		probable E3 ubiquitin-protein ligase RHA1A [Rosa chinensis]
FvH4_2g40170	19.29835	-2.01775	0.01432	3.67565	-1.01275	0.00359	down	PREDICTED: protein BRASSINAZOLE-RESISTANT 1 [Fragaria vesca subsp. vesca]
FvH4_4g16190	5.58928	2.67374	0.10223	0.85149	1.41886	0.05187		PREDICTED: sm-like protein LSM6A [Fragaria vesca subsp. vesca]
FvH4_6g23800	4.54822	-1.48895	0.13252	10.99271	-0.57429	0.07242		PREDICTED: magnesium-chelatase subunit ChlH, chloroplastic [Fragaria vesca subsp. vesca]
FvH4_1g14013	27.86348	-5.59247	0.00784	1.3813	-2.48349	0.00135	down	PREDICTED: anthocyanidin 3-O-glucosyltransferase 5-like [Fragaria vesca subsp. vesca]
FvH4_4g30480	4.69918	1.39409	0.12731	7.47916	0.47932	0.06884		PREDICTED: uncharacterized protein LOC101293189 [Fragaria vesca subsp. vesca]
FvH4_4g28170	0.35465	-1.3401	0.66304	-0.23256	-0.42235	0.57118		PREDICTED: transcription factor TCP18 [Fragaria vesca subsp. vesca]
FvH4_6g09520	8.5672	-2.25327	0.05628	4.94179	-1.17202	0.02385		PREDICTED: sialidase [Fragaria vesca subsp. vesca]
FvH4_6g11830	47.0903	-4.77532	0.00335	3.18239	-2.2556	0.0003	down	PREDICTED: UPF0481 protein At3g47200-like [Fragaria vesca subsp. vesca]
FvH4_1g28640	35.59169	-1.67772	0.00529	4.63216	-0.7465	0.00068		PREDICTED: uncharacterized protein LOC101307435 [Fragaria vesca subsp. vesca]
FvH4_1g02030	10.06328	1.3012	0.04332	6.05106	0.37985	0.01675		PREDICTED: protein S-acyltransferase 24 [Fragaria vesca subsp. vesca]
FvH4_6g10500	15.7002	2.19565	0.02075	5.68106	1.13465	0.00611	up	PREDICTED: F-box/LRR-repeat protein 3 [Fragaria vesca subsp. vesca]
FvH4_5g07910	5.09299	1.31074	0.11508	6.03907	0.39039	0.06054		PREDICTED: argininosuccinate synthase, chloroplastic-like [Fragaria vesca subsp. vesca]
FvH4_1g03360	120.70434	-3.85739	0.00097	6.23139	-1.94762	0.00002	down	PREDICTED: probable sugar phosphate/phosphate translocator At2g25520 [Fragaria vesca subsp. vesca]
FvH4_1g28641	7.21741	-1.32157	0.07191	4.37524	-0.40225	0.03277		hypothetical protein AXX17_AT3G39820 [Arabidopsis thaliana]
FvH4_7g07580	28.7484	-2.19047	0.00747	2.28805	-1.13124	0.00124	down	PREDICTED: protein NRT1/ PTR FAMILY 8.2-like [Fragaria vesca subsp. vesca]
FvH4_7g33870	38.29772	1.89435	0.00469	5.89755	0.9217	0.00055		PREDICTED: wall-associated receptor kinase-like 22 isoform X1 [Fragaria vesca subsp. vesca]
FvH4_7g32540	15.55826	1.37261	0.02087	5.07308	0.45693	0.00616		PREDICTED: small G protein signaling modulator 1 isoform X1 [Fragaria vesca subsp. vesca]
FvH4_6g47821	43.70525	-3.9072	0.00381	3.63879	-1.96613	0.00037	down	PREDICTED: uncharacterized protein LOC105349257 [Fragaria vesca subsp. vesca]
FvH4_6g10540	22.41054	1.58912	0.01123	5.56159	0.66823	0.00243		PREDICTED: uncharacterized protein LOC101290967 [Fragaria vesca subsp. vesca]
FvH4_2g05820	24.70111	-2.03137	0.00955	3.67068	-1.02245	0.00188	down	PREDICTED: U-box domain-containing protein 26 [Fragaria vesca subsp. vesca]
FvH4_1g16620	1.67644	1.10826	0.33699	4.89739	0.1483	0.23851		PREDICTED: uncharacterized protein LOC101310466 [Fragaria vesca subsp. vesca]
FvH4_7g21890	9.17072	1.4618	0.04991	4.21524	0.54774	0.02037		ribosomal protein L10 (mitochondrion) [Malus hupehensis var. mengshanensis]
FvH4_3g31090	2.33335	1.29828	0.26082	1.8484	0.3766	0.17266		putative ribosomal protein L18 [Rosa chinensis]
FvH4_7g20560	0.96693	1.25056	0.46318	2.11608	0.32258	0.35983		PREDICTED: elongator complex protein 6 [Fragaria vesca subsp. vesca]
FvH4_7g21891	4.65185	2.19547	0.12872	0.06205	1.13453	0.06994		PREDICTED: pentatricopeptide repeat-containing protein At2g39620 [Fragaria vesca subsp. vesca]
FvH4_6g34500	0.39879	1.10257	0.6432	3.42748	0.14087	0.54878		PREDICTED: uncharacterized protein LOC101294280 [Fragaria vesca subsp. vesca]
FvH4_7g18240	0.02221	-1.05016	0.91755	1.60691	-0.07061	0.88595		#N/A
FvH4_6g08220	15.22858	-1.34961	0.02171	6.33712	-0.43255	0.00649		PREDICTED: protein transport protein Sec24-like At3g07100 isoform X1 [Fragaria vesca subsp. vesca]
FvH4_1g05970	8.3868	-1.34876	0.05741	4.74385	-0.43163	0.02445		PREDICTED: golgin candidate 1 [Fragaria vesca subsp. vesca]
FvH4_6g22530	3.80707	2.72195	0.16255	0.74599	1.44464	0.09435		PREDICTED: uncharacterized protein LOC101293701 [Fragaria vesca subsp. vesca]
FvH4_6g46500	10.65858	-1.86982	0.03971	4.85157	-0.9029	0.01489		PREDICTED: cytochrome P450 85A isoform X2 [Fragaria vesca subsp. vesca]
FvH4_7g31200	7.40313	-1.25931	0.06928	5.7638	-0.33264	0.03122		PREDICTED: cyclic nucleotide-gated ion channel 1-like [Fragaria vesca subsp. vesca]
FvH4_6g23860	6.94074	2.04335	0.07604	0.64543	1.03094	0.03527		PREDICTED: DTW domain-containing protein 2 [Fragaria vesca subsp. vesca]
FvH4_6g47830	32.53267	-4.61643	0.0061	2.92871	-2.20678	0.00088	down	PREDICTED: protein ENHANCED DISEASE RESISTANCE 2 [Fragaria vesca subsp. vesca]
FvH4_7g32530	4.42896	-1.34368	0.13671	5.85468	-0.42619	0.07543		PREDICTED: cytochrome b5 isoform E [Fragaria vesca subsp. vesca]
FvH4_2g17810	0.16072	1.05757	0.77097	5.93421	0.08075	0.70106		PREDICTED: uncharacterized protein At5g48480 [Fragaria vesca subsp. vesca]
FvH4_3g44390	15.09047	-1.51233	0.02203	4.36096	-0.59678	0.00664		PREDICTED: TMV resistance protein N-like [Fragaria vesca subsp. vesca]
FvH4_7g33860	15.8515	-2.82343	0.02049	3.93266	-1.49745	0.00599	down	PREDICTED: ER lumen protein-retaining receptor-like isoform X2 [Fragaria vesca subsp. vesca]
FvH4_3g43060	4.1707	-1.61585	0.14645	1.88407	-0.6923	0.08254		PREDICTED: uncharacterized protein LOC101295790 [Fragaria vesca subsp. vesca]
FvH4_3g44391	0.03339	1.06445	0.89777	2.70069	0.09011	0.86047		TMV resistance protein N-like [Rosa chinensis]
FvH4_6g11860	4.62315	-1.39016	0.12971	3.56231	-0.47525	0.07061		PREDICTED: BTB/POZ domain-containing protein At3g09030 [Fragaria vesca subsp. vesca]
FvH4_2g04500	3.04352	-1.76425	0.20463	0.81852	-0.81905	0.12679		PREDICTED: uncharacterized protein LOC105350042 [Fragaria vesca subsp. vesca]
FvH4_1g17941	36.03084	-3.37937	0.00524	4.8153	-1.75676	0.00067	down	PREDICTED: galactomannan galactosyltransferase 1-like [Fragaria vesca subsp. vesca]
FvH4_2g05830	0.3778	1.24983	0.65206	0.19884	0.32173	0.5592		PREDICTED: PI-PLC X domain-containing protein At5g67130-like isoform X1 [Fragaria vesca subsp. vesca]
FvH4_6g35850	0.18259	1.06632	0.75605	2.36111	0.09264	0.68264		PREDICTED: DEAD-box ATP-dependent RNA helicase 41 isoform X1 [Fragaria vesca subsp. vesca]
FvH4_1g16610	4.95983	2.43559	0.11903	-0.01716	1.28427	0.06319		PREDICTED: probable WRKY transcription factor 19 [Fragaria vesca subsp. vesca]
FvH4_3g31080	0.02226	1.0218	0.91747	3.89154	0.03112	0.88581		PREDICTED: lysine-specific demethylase REF6-like [Fragaria vesca subsp. vesca]
FvH4_7g21880	11.47965	4.06713	0.03551	3.45931	2.02401	0.01286	up	PREDICTED: zinc finger protein ZAT12-like [Fragaria vesca subsp. vesca]
FvH4_1g05960	14.74569	-2.60539	0.02308	3.91723	-1.3815	0.00709	down	PREDICTED: uncharacterized protein LOC101293711 [Fragaria vesca subsp. vesca]
FvH4_2g17800	7.13869	1.49518	0.07303	6.27531	0.58032	0.03346		PREDICTED: uncharacterized protein LOC101295198 [Fragaria vesca subsp. vesca]
FvH4_6g10520	1.54338	-1.29196	0.35658	1.89851	-0.36956	0.2561		PREDICTED: CASP-like protein 4B1 [Fragaria vesca subsp. vesca]
FvH4_7g32520	27.42405	-4.74943	0.00827	7.0913	-2.24775	0.00148	down	PREDICTED: metal-nicotianamine transporter YSL3 isoform X2 [Fragaria vesca subsp. vesca]
FvH4_6g09540	13.78718	1.589	0.02571	8.87856	0.66812	0.00824		PREDICTED: ubiquitin-conjugating enzyme E2 28 [Fragaria vesca subsp. vesca]
FvH4_6g47820	11.54436	-2.06081	0.03458	1.86121	-1.04321	0.0124	down	PREDICTED: threonine--tRNA ligase, mitochondrial-like [Fragaria vesca subsp. vesca]
FvH4_6g22540	8.30642	-1.80637	0.05824	2.7763	-0.85309	0.02492		PREDICTED: probable transcription factor KAN3 [Fragaria vesca subsp. vesca]
FvH4_7g33850	0.22008	1.03961	0.73259	7.25738	0.05604	0.65396		PREDICTED: exportin-1-like [Fragaria vesca subsp. vesca]
FvH4_1g28620	0.10841	1.06055	0.81245	2.75025	0.08481	0.75208		PREDICTED: pentatricopeptide repeat-containing protein At3g14330 [Fragaria vesca subsp. vesca]
FvH4_3g43090	36.18125	-3.45015	0.00513	1.09011	-1.78666	0.00065	down	PREDICTED: protein slowmo homolog [Fragaria vesca subsp. vesca]
FvH4_7g33890	17.79108	-1.4971	0.01657	5.68302	-0.58217	0.00442		PREDICTED: probable NADH dehydrogenase [ubiquinone]
FvH4_7g06271	3.94334	1.6251	0.15589	1.1034	0.70053	0.08956		PREDICTED: uncharacterized protein LOC101292446 [Fragaria vesca subsp. vesca]
FvH4_7g33891	69.37366	2.35638	0.00199	5.9856	1.23657	0.00009	up	PREDICTED: D-xylose-proton symporter-like 2 isoform X1 [Fragaria vesca subsp. vesca]
FvH4_2g05840	9.53995	-1.54366	0.04698	5.22726	-0.62635	0.01876		PREDICTED: probable receptor-like protein kinase At1g49730 [Fragaria vesca subsp. vesca]
FvH4_6g47800	1.25171	-1.0991	0.4052	6.31783	-0.13633	0.30198		PREDICTED: probable WRKY transcription factor 3 [Fragaria vesca subsp. vesca]
FvH4_7g31230	3.37121	-1.74679	0.18426	0.75667	-0.80471	0.11116		protein FAR1-RELATED SEQUENCE 5-like [Rosa chinensis]
FvH4_7g32560	0.58875	-1.18266	0.56829	4.37734	-0.24203	0.46938		PREDICTED: pyridoxal reductase, chloroplastic [Fragaria vesca subsp. vesca]
FvH4_6g23830	0.25476	-1.06342	0.71279	3.87486	-0.08872	0.63002		PREDICTED: probable receptor-like protein kinase At1g67000 [Fragaria vesca subsp. vesca]
FvH4_5g29290	62.79338	2.73292	0.00226	3.06959	1.45045	0.00013	up	PREDICTED: putative SWI/SNF-related matrix-associated actin-dependent regulator of chromatin subfamily A member 3-like 1 [Fragaria vesca subsp. vesca]
FvH4_2g04510	0.03592	-1.04478	0.89387	2.48267	-0.0632	0.85533		PREDICTED: FAM10 family protein At4g22670-like [Fragaria vesca subsp. vesca]
FvH4_1g17970	66.60002	-5.8373	0.0021	3.03417	-2.5453	0.00011	down	PREDICTED: serine carboxypeptidase-like 2 isoform X1 [Fragaria vesca subsp. vesca]
FvH4_7g18260	7.01064	-1.91147	0.07484	2.5116	-0.93468	0.03461		PREDICTED: NAC domain-containing protein 18-like [Fragaria vesca subsp. vesca]
FvH4_6g35810	9.73082	2.05062	0.04602	7.32399	1.03606	0.01825	up	PREDICTED: alanine aminotransferase 2 [Fragaria vesca subsp. vesca]
FvH4_6g23840	0.10709	-1.38086	0.81335	-0.62091	-0.46557	0.75369		PREDICTED: probable receptor-like protein kinase At1g67000 [Fragaria vesca subsp. vesca]
FvH4_1g03330	0.01221	1.05802	0.93945	2.55184	0.08137	0.91534		PREDICTED: probable receptor-like protein kinase At5g39020 [Fragaria vesca subsp. vesca]
FvH4_1g03331	2.72261	-2.09393	0.22859	2.7203	-1.06621	0.14587		PREDICTED: glycerophosphodiester phosphodiesterase protein kinase domain-containing GDPDL2-like [Fragaria vesca subsp. vesca]
FvH4_2g16500	20.71889	1.58199	0.01272	6.53905	0.66174	0.00299		PREDICTED: cytochrome P450 87A3-like [Fragaria vesca subsp. vesca]
FvH4_1g02000	1.88805	1.10885	0.30869	5.23944	0.14906	0.21391		PREDICTED: protein OS-9 homolog [Fragaria vesca subsp. vesca]
FvH4_6g09570	33.94402	-2.34356	0.00571	4.06954	-1.2287	0.00078	down	thioredoxin H9 isoform X1 [Rosa chinensis]
FvH4_7g33880	4.24598	1.19988	0.14353	5.77788	0.2629	0.08038		PREDICTED: ERAD-associated E3 ubiquitin-protein ligase HRD1B-like [Fragaria vesca subsp. vesca]
FvH4_7g06280	8.18404	-1.53881	0.05945	3.51095	-0.62182	0.02567		PREDICTED: methyltransferase-like protein 13 [Fragaria vesca subsp. vesca]
FvH4_3g43080	1.87489	-1.1401	0.31026	7.62456	-0.18916	0.21533		PREDICTED: zinc finger A20 and AN1 domain-containing stress-associated protein 8-like [Fragaria vesca subsp. vesca]
FvH4_7g32551	0.01097	1.01363	0.94254	7.09612	0.01954	0.91967		putative ribosomal protein L40e [Rosa chinensis]
FvH4_7g32550	17.43837	-1.38703	0.01719	6.2324	-0.472	0.00465		PREDICTED: probable 6-phosphogluconolactonase 4, chloroplastic [Fragaria vesca subsp. vesca]
FvH4_2g05850	14.76273	1.36661	0.02287	4.54201	0.4506	0.007		PREDICTED: uncharacterized protein LOC101290843 [Fragaria vesca subsp. vesca]
FvH4_2g29800	4.05793	-1.15974	0.15113	6.17528	-0.21381	0.08592		PREDICTED: V-type proton ATPase subunit c''2 [Fragaria vesca subsp. vesca]
FvH4_6g35830	0.14637	-1.10605	0.78163	6.46716	-0.14542	0.71414		PREDICTED: pectinesterase-like [Fragaria vesca subsp. vesca]
FvH4_5g29280	3.00585	1.13508	0.20736	6.37176	0.18279	0.12877		PREDICTED: NADH-ubiquinone oxidoreductase subunit 8-like [Fragaria vesca subsp. vesca]
FvH4_7g20570	65.97527	-8.13332	0.00212	2.54119	-3.02384	0.00011	down	PREDICTED: serine/threonine-protein kinase CDL1-like [Fragaria vesca subsp. vesca]
FvH4_7g18250	28.53945	-2.10482	0.00756	4.24143	-1.07369	0.00126	down	PREDICTED: NAC domain-containing protein 45-like [Fragaria vesca subsp. vesca]
FvH4_7g19581	6.9732	-2.6171	0.07545	1.15347	-1.38797	0.03496		PREDICTED: chorismate synthase, chloroplastic isoform X2 [Fragaria vesca subsp. vesca]
FvH4_1g28601	19.75663	2.19395	0.01392	5.4255	1.13353	0.00342	up	hypothetical protein PHYPA_023132 [Physcomitrella patens]
FvH4_6g35820	6.5934	1.36697	0.08155	4.78372	0.45098	0.03877		PREDICTED: pectinesterase 3 [Fragaria vesca subsp. vesca]
FvH4_1g03320	14.16265	1.61637	0.02456	5.79071	0.69276	0.00773		PREDICTED: nuclear pore complex protein NUP205 [Fragaria vesca subsp. vesca]
FvH4_6g23850	3.99482	1.2923	0.15357	2.8625	0.36994	0.0879		PREDICTED: protein N-terminal glutamine amidohydrolase [Fragaria vesca subsp. vesca]
FvH4_2g17820	22.87399	-10.27084	0.01117	3.55168	-3.36048	0.00241	down	PREDICTED: putative lipid-transfer protein DIR1 [Fragaria vesca subsp. vesca]
FvH4_1g28600	8.18078	-1.24507	0.05948	6.01156	-0.31622	0.02569		PREDICTED: uncharacterized oxidoreductase At4g09670-like [Fragaria vesca subsp. vesca]
FvH4_1g29930	1.19194	1.85093	0.41672	2.16022	0.88825	0.31347		PREDICTED: U-box domain-containing protein 21 [Fragaria vesca subsp. vesca]
FvH4_1g05980	21.00436	-2.04977	0.01245	3.40153	-1.03546	0.00289	down	PREDICTED: probable RNA-dependent RNA polymerase 5 isoform X3 [Fragaria vesca subsp. vesca]
FvH4_6g08230	7.89668	1.97295	0.06281	0.88337	0.98036	0.02755		PREDICTED: pentatricopeptide repeat-containing protein At3g12770 [Fragaria vesca subsp. vesca]
FvH4_6g09590	2.76552	-1.14932	0.22445	5.27093	-0.20079	0.14249		PREDICTED: receptor-like protein kinase FERONIA [Fragaria vesca subsp. vesca]
FvH4_6g10580	0.03302	-1.03894	0.89835	3.94594	-0.05511	0.86124		PREDICTED: LOW QUALITY PROTEIN: patellin-6 [Fragaria vesca subsp. vesca]
FvH4_3g43030	17.37053	1.74335	0.01728	5.27137	0.80186	0.00469		PREDICTED: outer envelope protein 80, chloroplastic [Fragaria vesca subsp. vesca]
FvH4_3g45690	1.39916	1.55307	0.37997	-0.52009	0.63512	0.27739		PREDICTED: probable disease resistance protein At4g27220 isoform X1 [Fragaria vesca subsp. vesca]
FvH4_3g44360	0.1899	1.9355	0.75161	4.82334	0.95271	0.677		PREDICTED: peroxidase 15 [Fragaria vesca subsp. vesca]
FvH4_6g33220	66.57839	3.21049	0.0021	6.82698	1.68279	0.00011	up	PREDICTED: DEAD-box ATP-dependent RNA helicase 20 [Fragaria vesca subsp. vesca]
FvH4_6g34550	24.33491	1.60549	0.00978	4.98929	0.68301	0.00195		PREDICTED: developmentally-regulated G-protein 2 [Fragaria vesca subsp. vesca]
FvH4_7g18280	30.12354	2.83911	0.00696	6.19492	1.50544	0.00111	up	PREDICTED: 3-phosphoinositide-dependent protein kinase 2 [Fragaria vesca subsp. vesca]
FvH4_1g29900	13.77074	1.36765	0.02575	6.18653	0.4517	0.00826		PREDICTED: transcription initiation factor TFIid subunit 1 isoform X1 [Fragaria vesca subsp. vesca]
FvH4_6g45210	0.14769	1.05838	0.78067	7.62171	0.08186	0.71274		PREDICTED: 30S ribosomal protein 3, chloroplastic-like [Fragaria vesca subsp. vesca]
FvH4_6g22570	33.9045	2.13249	0.00572	6.99231	1.09254	0.00078	up	PREDICTED: protein CWC15 homolog [Fragaria vesca subsp. vesca]
FvH4_6g21240	0.13872	1.04089	0.78749	7.54747	0.05781	0.72114		PREDICTED: 40S ribosomal protein S28 [Fragaria vesca subsp. vesca]
FvH4_6g46540	0.52581	-1.06923	0.59121	3.76366	-0.09657	0.49307		PREDICTED: solute carrier family 25 member 44 [Fragaria vesca subsp. vesca]
FvH4_3g18080	1.20624	-1.98053	0.41381	0.82904	-0.98589	0.31063		PREDICTED: quinone oxidoreductase PIG3-like isoform X1 [Fragaria vesca subsp. vesca]
FvH4_3g44350	6.9291	-1.6094	0.07643	6.63518	-0.68652	0.03553		PREDICTED: probable plastid-lipid-associated protein 12, chloroplastic isoform X1 [Fragaria vesca subsp. vesca]
FvH4_7g32570	7.75715	3.59847	0.0653	6.22118	1.84738	0.029		PREDICTED: homeobox-leucine zipper protein ATHB-12-like [Fragaria vesca subsp. vesca]
FvH4_6g34560	1.35413	-1.1282	0.38694	5.61216	-0.17402	0.28458		PREDICTED: uncharacterized protein LOC101295435 isoform X2 [Fragaria vesca subsp. vesca]
FvH4_6g33230	6.03208	2.66403	0.09226	0.42898	1.41361	0.04547		PREDICTED: protein GAMETE EXPRESSED 1 [Fragaria vesca subsp. vesca]
FvH4_7g18270	51.02685	1.91034	0.003	5.40655	0.93383	0.00024		PREDICTED: transcription factor 25 [Fragaria vesca subsp. vesca]
FvH4_1g29910	10.68463	1.52028	0.03932	5.71234	0.60434	0.01471		PREDICTED: DEAD-box ATP-dependent RNA helicase 13 [Fragaria vesca subsp. vesca]
FvH4_3g31040	10.47456	-2.21133	0.0406	1.20326	-1.14491	0.01536	down	#N/A
FvH4_7g20590	19.76514	1.60966	0.01382	5.76696	0.68676	0.00338		PREDICTED: TBC1 domain family member 8B [Fragaria vesca subsp. vesca]
FvH4_3g31043	10.06841	4.34962	0.04331	0.01412	2.12089	0.01673	up	uncharacterized protein LOC112200468 isoform X1 [Rosa chinensis]
FvH4_6g45200	1.53166	1.86301	0.35906	1.7937	0.89764	0.25819		PREDICTED: wall-associated receptor kinase-like 10 [Fragaria vesca subsp. vesca]
FvH4_6g21250	23.51695	11.13417	0.01038	0.18977	3.47692	0.00214	up	PREDICTED: uncharacterized protein LOC101308005 [Fragaria vesca subsp. vesca]
FvH4_6g47860	15.25039	3.9918	0.02167	0.11482	1.99704	0.00647	up	PREDICTED: endo-1,3(4)-beta-glucanase 2-like [Fragaria vesca subsp. vesca]
FvH4_1g16600	20.74217	2.64917	0.0127	1.42327	1.40554	0.00298	up	PREDICTED: protein SUPPRESSOR OF npr1-1, CONSTITUTIVE 1-like [Fragaria vesca subsp. vesca]
FvH4_6g08280	2.99836	1.23912	0.2078	5.26823	0.30932	0.12917		PREDICTED: FACT complex subunit SPT16-like [Fragaria vesca subsp. vesca]
FvH4_3g43050	23.19468	1.4646	0.01063	4.85242	0.5505	0.00222		PREDICTED: zinc transporter ZTP29 [Fragaria vesca subsp. vesca]
FvH4_6g34531	20.15895	-5.61075	0.01332	0.87523	-2.48819	0.00321	down	#N/A
FvH4_6g35860	21.44321	2.53373	0.01213	4.60849	1.34126	0.00277	up	PREDICTED: pumilio homolog 23 isoform X1 [Fragaria vesca subsp. vesca]
FvH4_6g34530	15.7	1.72614	0.02058	2.86393	0.78755	0.00603		#N/A
FvH4_6g47850	27.20709	1.6182	0.00815	6.71031	0.69439	0.00144		PREDICTED: SNF1-related protein kinase catalytic subunit alpha KIN10 [Fragaria vesca subsp. vesca]
FvH4_1g05950	11.20573	-2.25013	0.03634	2.75244	-1.17001	0.01325	down	PREDICTED: uncharacterized protein LOC101293225 [Fragaria vesca subsp. vesca]
FvH4_6g21220	2.39309	1.157	0.2556	7.81319	0.21039	0.16799		PREDICTED: ubiquitin carboxyl-terminal hydrolase 13 isoform X1 [Fragaria vesca subsp. vesca]
FvH4_6g22550	0.00069	1.00359	0.98612	3.69294	0.00516	0.97979		PREDICTED: UBP1-associated protein 2C-like [Fragaria vesca subsp. vesca]
FvH4_6g10591	3.05309	-1.31393	0.20398	3.79697	-0.39389	0.12629		PREDICTED: influenza virus NS1A-binding protein homolog isoform X1 [Fragaria vesca subsp. vesca]
FvH4_1g17920	9.37274	1.47753	0.04831	6.26908	0.56319	0.01947		PREDICTED: heptahelical transmembrane protein 4-like isoform X1 [Fragaria vesca subsp. vesca]
FvH4_3g44370	0.10908	-1.09883	0.81211	3.59835	-0.13596	0.75145		PREDICTED: TMV resistance protein N-like [Fragaria vesca subsp. vesca]
FvH4_3g43040	3.55111	1.58304	0.17493	1.92374	0.6627	0.10368		PREDICTED: zinc finger protein WIP2 [Fragaria vesca subsp. vesca]
FvH4_6g33210	8.52532	-26.63601	0.05674	2.40263	-4.73531	0.02409		PREDICTED: putative leucine-rich repeat receptor-like protein kinase At2g19210 [Fragaria vesca subsp. vesca]
FvH4_3g31060	45.86202	-5.41187	0.00351	2.06266	-2.43613	0.00032	down	PREDICTED: uncharacterized protein LOC101297986 [Fragaria vesca subsp. vesca]
FvH4_6g47840	4.75363	1.2652	0.12548	4.20138	0.33937	0.0676		PREDICTED: transmembrane protein 230 [Fragaria vesca subsp. vesca]
FvH4_6g46510	3.13765	-2.33121	0.19846	0.84	-1.22108	0.1221		PREDICTED: alpha-1,4-glucan-protein synthase [UDP-forming]
FvH4_6g08180	35.44319	1.81672	0.00532	4.85753	0.86134	0.00069		PREDICTED: putative RNA polymerase II subunit B1 CTD phosphatase RPAP2 homolog [Fragaria vesca subsp. vesca]
FvH4_2g05781	4.2232	-1.48428	0.14434	1.59982	-0.56977	0.08102		PREDICTED: putative nuclease HARBI1 [Fragaria vesca subsp. vesca]
FvH4_2g05780	65.5007	-3.44687	0.00213	5.94562	-1.78529	0.00011	down	PREDICTED: caffeoyl-CoA O-methyltransferase [Fragaria vesca subsp. vesca]
FvH4_5g17362	3.51738	1.36275	0.17656	2.48783	0.44653	0.10503		hypothetical protein RchiOBHm_Chr1g0357401 [Rosa chinensis]
FvH4_2g29750	11.79263	-3.30404	0.0334	1.21285	-1.72423	0.01182	down	PREDICTED: 3-ketoacyl-CoA synthase 11-like [Fragaria vesca subsp. vesca]
FvH4_5g18690	4.34355	1.18205	0.13991	6.41072	0.24129	0.07769		PREDICTED: zinc finger CCCH domain-containing protein 17 [Fragaria vesca subsp. vesca]
FvH4_5g17361	8.38441	1.62842	0.05742	4.075	0.70347	0.02446		hypothetical protein RchiOBHm_Chr1g0357401 [Rosa chinensis]
FvH4_3g19360	3.41378	1.37798	0.18195	2.44439	0.46255	0.10933		#N/A
FvH4_5g17360	1.13595	1.29925	0.42737	2.61345	0.37768	0.32364		PREDICTED: scarecrow-like protein 14 [Fragaria vesca subsp. vesca]
FvH4_5g16030	0.87387	1.08726	0.48532	4.80757	0.12069	0.38255		PREDICTED: LOW QUALITY PROTEIN: transportin-3 [Fragaria vesca subsp. vesca]
FvH4_7g07500	8.55888	-1.38208	0.05552	3.44224	-0.46684	0.02347		PREDICTED: ribosomal RNA processing protein 36 homolog [Fragaria vesca subsp. vesca]
FvH4_3g20351	2.21095	-1.55829	0.27266	-0.58477	-0.63996	0.1828		uncharacterized protein LOC112168140 isoform X2 [Rosa chinensis]
FvH4_3g44320	23.04763	1.5767	0.01076	7.24837	0.65691	0.00226		PREDICTED: callose synthase 9 [Fragaria vesca subsp. vesca]
FvH4_3g21680	16.8494	-2.26887	0.01826	2.20139	-1.18198	0.00507	down	PREDICTED: 21.7 kDa class VI heat shock protein [Fragaria vesca subsp. vesca]
FvH4_3g21681	5.04217	-1.43456	0.11664	4.36273	-0.52061	0.06153		PREDICTED: kinesin-3 [Fragaria vesca subsp. vesca]
FvH4_7g08830	4.30402	1.30019	0.1412	7.68676	0.37873	0.07876		PREDICTED: 10 kDa chaperonin, cyanelle [Fragaria vesca subsp. vesca]
FvH4_5g28020	11.83805	1.58435	0.03318	4.66641	0.66389	0.01172		PREDICTED: zinc finger CCCH domain-containing protein 5 [Fragaria vesca subsp. vesca]
FvH4_6g22490	10.52177	1.50062	0.04032	5.72501	0.58555	0.01521		PREDICTED: protein EMSY-LIKE 1 isoform X3 [Fragaria vesca subsp. vesca]
FvH4_5g31670	11.64216	-1.39136	0.03406	4.37173	-0.47649	0.01216		PREDICTED: retinol dehydrogenase 11-like [Fragaria vesca subsp. vesca]
FvH4_6g47790	9.36624	1.35498	0.04835	5.70844	0.43827	0.0195		uncharacterized protein LOC18782902 isoform X2 [Prunus persica]
FvH4_5g30340	8.15632	-1.85881	0.05974	10.24697	-0.89438	0.02585		PREDICTED: glycerate dehydrogenase [Fragaria vesca subsp. vesca]
FvH4_4g18800	24.93701	-1.57329	0.00938	5.55136	-0.65378	0.00183		PREDICTED: 60S ribosomal protein L19-1-like [Fragaria vesca subsp. vesca]
FvH4_2g41400	9.12078	1.43196	0.05031	4.80869	0.51799	0.0206		PREDICTED: uncharacterized aarF domain-containing protein kinase At1g79600, chloroplastic [Fragaria vesca subsp. vesca]
FvH4_5g29350	7.69297	1.29978	0.0653	5.10705	0.37826	0.02899		PREDICTED: anaphase-promoting complex subunit 2 [Fragaria vesca subsp. vesca]
FvH4_5g05380	4.02811	1.73746	0.15313	6.88009	0.79698	0.08755		PREDICTED: disease resistance protein At4g27190-like [Fragaria vesca subsp. vesca]
FvH4_5g04050	0.00578	-1.0129	0.95898	3.3136	-0.01849	0.94165		PREDICTED: trichohyalin-like [Fragaria vesca subsp. vesca]
FvH4_6g46460	1.02121	-1.88666	0.45198	1.69182	-0.91583	0.3481		PREDICTED: protein COBRA-like [Fragaria vesca subsp. vesca]
FvH4_6g21160	0.06935	1.0521	0.85078	0.97869	0.07327	0.80026		PREDICTED: probable glutamate carboxypeptidase 2 isoform X1 [Fragaria vesca subsp. vesca]
FvH4_6g10490	1.79504	1.15428	0.32036	5.06429	0.207	0.22425		PREDICTED: solute carrier family 40 member 2 [Fragaria vesca subsp. vesca]
FvH4_2g04460	8.81591	-1.48093	0.05308	3.42185	-0.5665	0.0221		PREDICTED: adenylyl-sulfate kinase 3-like [Fragaria vesca subsp. vesca]
FvH4_6g34480	5.53524	1.4361	0.1035	6.1144	0.52216	0.05275		PREDICTED: uncharacterized protein LOC101293990 isoform X1 [Fragaria vesca subsp. vesca]
FvH4_2g03130	0.09575	-1.03747	0.82332	6.62034	-0.05306	0.76645		PREDICTED: uncharacterized protein LOC101309594 [Fragaria vesca subsp. vesca]
FvH4_2g05790	0.08159	1.02198	0.83794	6.55084	0.03137	0.78384		PREDICTED: E3 ubiquitin-protein ligase MBR2 [Fragaria vesca subsp. vesca]
FvH4_3g21690	6.44716	-1.67026	0.08464	6.74085	-0.74008	0.04061		PREDICTED: photosynthetic NDH subunit of lumenal location 3, chloroplastic [Fragaria vesca subsp. vesca]
FvH4_6g08170	4.76104	-1.23704	0.12529	8.807	-0.30689	0.06744		glycogen synthase kinase-3 homolog MsK-1-like [Fragaria vesca]
FvH4_3g19370	47.77132	-5.69413	0.00327	1.34211	-2.50947	0.00029	down	L-type lectin-domain containing receptor kinase IX.1-like [Rosa chinensis]
FvH4_5g16040	4.92918	1.2286	0.11988	7.21103	0.29701	0.06382		PREDICTED: serine/threonine-protein kinase AtPK2/AtPK19-like [Fragaria vesca subsp. vesca]
FvH4_5g17371	3.26172	1.55292	0.19067	2.25607	0.63498	0.11608		PREDICTED: uncharacterized protein LOC105351847 [Fragaria vesca subsp. vesca]
FvH4_7g07510	8.56304	-1.40336	0.05548	6.6862	-0.48889	0.02344		PREDICTED: scopoletin glucosyltransferase-like [Fragaria vesca subsp. vesca]
FvH4_3g45641	0.14207	1.14213	0.78485	-0.27034	0.19173	0.71796		PREDICTED: disease resistance protein At4g27190-like [Fragaria vesca subsp. vesca]
FvH4_6g33150	8.47812	1.53405	0.05641	3.28988	0.61735	0.02392		PREDICTED: calcineurin B-like protein 10 [Fragaria vesca subsp. vesca]
FvH4_7g08840	0.86044	-1.19489	0.48892	2.18553	-0.25688	0.38602		PREDICTED: uncharacterized protein LOC101295667 [Fragaria vesca subsp. vesca]
FvH4_3g45643	9.8051	1.52218	0.04509	5.36668	0.60614	0.0177		PREDICTED: probable disease resistance protein At4g27220 [Fragaria vesca subsp. vesca]
FvH4_5g30330	3.35101	1.37508	0.18565	5.3138	0.45951	0.11225		PREDICTED: cyclic pyranopterin monophosphate synthase, mitochondrial [Fragaria vesca subsp. vesca]
FvH4_2g17760	2.66333	-2.10201	0.23342	3.68031	-1.07177	0.14965		PREDICTED: transcription factor IBH1-like [Fragaria vesca subsp. vesca]
FvH4_5g32990	3.54837	1.34922	0.17505	3.42121	0.43212	0.10379		PREDICTED: TMV resistance protein N-like [Fragaria vesca subsp. vesca]
FvH4_5g04060	95.02168	2.61535	0.00126	4.50912	1.387	0.00004	up	PREDICTED: uncharacterized protein LOC101307011 [Fragaria vesca subsp. vesca]
FvH4_2g15100	12.7915	2.90859	0.0292	0.49453	1.54032	0.00982	up	#N/A
FvH4_2g41410	4.29274	-1.23336	0.14164	6.604	-0.30259	0.07907		PREDICTED: probable protein phosphatase 2C 59 [Fragaria vesca subsp. vesca]
FvH4_3g07360	5.88839	2.32674	0.0963	3.33676	1.21831	0.04801		PREDICTED: probable WRKY transcription factor 65 isoform X1 [Fragaria vesca subsp. vesca]
FvH4_2g16430	12.45937	2.96666	0.03115	6.06554	1.56884	0.01071	up	PREDICTED: probable flavin-containing monooxygenase 1 [Fragaria vesca subsp. vesca]
FvH4_5g29340	25.74262	1.69505	0.00894	7.2972	0.76133	0.00168		PREDICTED: pentatricopeptide repeat-containing protein At1g10910, chloroplastic [Fragaria vesca subsp. vesca]
FvH4_3g33660	9.21813	2.23056	0.04948	1.96846	1.1574	0.02015	up	PREDICTED: dof zinc finger protein DOF5.3-like [Fragaria vesca subsp. vesca]
FvH4_6g46450	4.17911	1.4844	0.14647	5.89003	0.56988	0.08257		PREDICTED: probable tRNA (guanine(26)-N(2))-dimethyltransferase 1 [Fragaria vesca subsp. vesca]
FvH4_2g29770	24.62602	-1.69644	0.00959	4.12466	-0.76251	0.00189		PREDICTED: uncharacterized protein LOC101296061 [Fragaria vesca subsp. vesca]
FvH4_2g03140	16.70583	-2.03836	0.01854	7.91638	-1.02741	0.00517	down	PREDICTED: tubulin alpha chain [Fragaria vesca subsp. vesca]
FvH4_2g04471	51.25722	-3.74847	0.00299	4.36695	-1.9063	0.00023	down	PREDICTED: putative E3 ubiquitin-protein ligase SINA-like 6 [Fragaria vesca subsp. vesca]
FvH4_3g18050	43.68145	-6.14498	0.00385	3.33038	-2.61941	0.00038	down	PREDICTED: uncharacterized protein LOC101310586 [Fragaria vesca subsp. vesca]
FvH4_3g20370	0.00036	-1.00559	0.99038	0.58726	-0.00805	0.98542		PREDICTED: uncharacterized protein LOC105349946 [Fragaria vesca subsp. vesca]
FvH4_3g45670	7.95289	-3.13744	0.06211	-0.0327	-1.64959	0.02717		PREDICTED: calpain-type cysteine protease DEK1-like [Fragaria vesca subsp. vesca]
FvH4_5g18670	20.5207	-1.46817	0.01292	5.44777	-0.55402	0.00307		PREDICTED: uncharacterized protein LOC101303523 [Fragaria vesca subsp. vesca]
FvH4_3g07350	53.71661	-2.03843	0.00276	3.89947	-1.02746	0.0002	down	PREDICTED: ras-related protein RABA1d [Fragaria vesca subsp. vesca]
FvH4_7g07520	18.61256	1.70717	0.01532	5.69711	0.77161	0.00394		PREDICTED: 40S ribosomal protein S25 [Fragaria vesca subsp. vesca]
FvH4_3g08681	20.45912	-2.0064	0.01298	3.23824	-1.00461	0.00309	down	TMV resistance protein N-like [Rosa chinensis]
FvH4_6g33120	11.92561	1.34242	0.03284	5.0685	0.42483	0.01152		PREDICTED: protein WHI4 [Fragaria vesca subsp. vesca]
FvH4_5g30310	8.73701	1.40465	0.05387	5.43757	0.49021	0.02251		PREDICTED: pre-rRNA-processing protein TSR2 homolog [Fragaria vesca subsp. vesca]
FvH4_6g35780	3.28667	-1.65612	0.18927	1.49083	-0.72781	0.11493		PREDICTED: uncharacterized protein LOC101293323 [Fragaria vesca subsp. vesca]
FvH4_5g30320	16.11196	-1.34956	0.01972	6.7482	-0.43249	0.00566		PREDICTED: SKP1-like protein 1B [Fragaria vesca subsp. vesca]
FvH4_2g15130	6.3533	1.90519	0.086	1.40191	0.92993	0.04146		PREDICTED: N-alpha-acetyltransferase 11 [Fragaria vesca subsp. vesca]
FvH4_3g08680	16.91865	-2.51287	0.01813	0.99819	-1.32934	0.00501	down	PREDICTED: uncharacterized protein At3g17950-like [Fragaria vesca subsp. vesca]
FvH4_5g06690	12.57993	1.55086	0.02999	3.76397	0.63307	0.0102		PREDICTED: centromere protein X isoform X1 [Fragaria vesca subsp. vesca]
FvH4_5g05360	0.09814	1.03419	0.82102	8.42675	0.0485	0.76367		PREDICTED: iron-sulfur cluster assembly protein 1-like [Fragaria vesca subsp. vesca]
FvH4_1g04700	6.87524	-1.3429	0.07704	8.22452	-0.42535	0.0359		PREDICTED: probable chlorophyll(ide) b reductase NYC1, chloroplastic [Fragaria vesca subsp. vesca]
FvH4_6g47773	0.02218	-1.0733	0.91756	0.12367	-0.10205	0.88601		PREDICTED: cell division topological specificity factor homolog, chloroplastic-like [Fragaria vesca subsp. vesca]
FvH4_3g31030	2.25839	-2.08437	0.26892	7.04463	-1.05961	0.17949		PREDICTED: uncharacterized protein LOC101298572 [Fragaria vesca subsp. vesca]
FvH4_7g19510	1.59479	-1.47308	0.349	-0.54537	-0.55883	0.24909		#N/A
FvH4_6g21140	21.4572	-2.01755	0.01203	3.41177	-1.01261	0.00273	down	PREDICTED: proton-coupled amino acid transporter 3 [Fragaria vesca subsp. vesca]
FvH4_6g47770	13.10917	-1.79756	0.02805	6.37908	-0.84604	0.0093		PREDICTED: chorismate mutase 1, chloroplastic [Fragaria vesca subsp. vesca]
FvH4_6g22470	10.52343	1.35646	0.04031	4.65634	0.43984	0.01521		PREDICTED: uncharacterized protein LOC101292525 [Fragaria vesca subsp. vesca]
FvH4_6g47771	10.65765	-2.9049	0.0402	3.76555	-1.53849	0.01513	down	PREDICTED: lamin-like protein [Fragaria vesca subsp. vesca]
FvH4_5g16020	26.48751	1.83748	0.00851	4.09878	0.87773	0.00155		PREDICTED: polynucleotide 5'-hydroxyl-kinase NOL9 [Fragaria vesca subsp. vesca]
FvH4_3g19390	0.00001	1.00146	0.99877	0.54644	0.0021	0.99826		PREDICTED: L-type lectin-domain containing receptor kinase IX.1-like [Fragaria vesca subsp. vesca]
FvH4_2g03150	26.37563	-1.90478	0.00855	4.25038	-0.92962	0.00157		PREDICTED: uncharacterized protein LOC101310175 [Fragaria vesca subsp. vesca]
FvH4_2g29760	1.34569	1.1213	0.38834	4.89151	0.16518	0.28595		PREDICTED: carbon catabolite repressor protein 4 homolog 6 [Fragaria vesca subsp. vesca]
FvH4_7g08860	1.32016	-1.30062	0.39257	0.87207	-0.3792	0.29018		PREDICTED: E3 ubiquitin-protein ligase ATL4 [Fragaria vesca subsp. vesca]
FvH4_5g18680	23.02236	-1.63279	0.01078	4.44845	-0.70734	0.00227		uncharacterized protein LOC112180919 isoform X1 [Rosa chinensis]
FvH4_3g44330	0.23197	1.05327	0.72559	4.8382	0.07487	0.6455		PREDICTED: uncharacterized protein LOC101303980 [Fragaria vesca subsp. vesca]
FvH4_3g08671	4.53008	-2.18599	0.13415	5.25402	-1.12829	0.07354		PREDICTED: protein E6 [Fragaria vesca subsp. vesca]
FvH4_7g06200	1.28065	1.14697	0.39987	4.18978	0.19783	0.2969		PREDICTED: 54S ribosomal protein L51, mitochondrial-like [Fragaria vesca subsp. vesca]
FvH4_3g08670	21.44936	3.25492	0.01235	4.75772	1.70262	0.00285	up	PREDICTED: uncharacterized protein LOC101301657 [Fragaria vesca subsp. vesca]
FvH4_7g07530	0.09505	-1.02818	0.824	6.94338	-0.0401	0.76728		PREDICTED: protein TIC 40, chloroplastic [Fragaria vesca subsp. vesca]
FvH4_4g31800	0.3823	1.14189	0.65018	2.55315	0.19143	0.55693		#N/A
FvH4_6g34460	24.56271	3.31479	0.00961	3.08093	1.72892	0.0019	up	PREDICTED: protein Brevis radix-like 2 [Fragaria vesca subsp. vesca]
FvH4_5g30300	7.04709	1.38275	0.07428	5.28709	0.46754	0.03428		PREDICTED: CST complex subunit CTC1 [Fragaria vesca subsp. vesca]
FvH4_6g33130	0.82683	-1.27314	0.49726	1.65347	-0.34839	0.39493		PREDICTED: PRA1 family protein F2 [Fragaria vesca subsp. vesca]
FvH4_5g04041	8.33983	-2.6071	0.05788	1.41137	-1.38245	0.02472		PREDICTED: uncharacterized protein LOC101306720 [Fragaria vesca subsp. vesca]
FvH4_5g31640	2.13839	1.23606	0.28029	3.59864	0.30575	0.18921		PREDICTED: uncharacterized protein LOC101296291 [Fragaria vesca subsp. vesca]
FvH4_5g32970	1.86138	1.38313	0.31191	2.23699	0.46793	0.2168		PREDICTED: TMV resistance protein N-like [Fragaria vesca subsp. vesca]
FvH4_5g29321	3.33561	-2.7012	0.18632	-0.5824	-1.4336	0.11273		PREDICTED: serine/threonine-protein kinase CDG1-like [Fragaria vesca subsp. vesca]
FvH4_2g17780	1.297	-1.31108	0.39724	4.03696	-0.39076	0.2943		PREDICTED: fimbrin-2 [Fragaria vesca subsp. vesca]
FvH4_3g33680	11.76025	-1.39123	0.03353	5.10847	-0.47636	0.01189		PREDICTED: arogenate dehydratase/prephenate dehydratase 2, chloroplastic [Fragaria vesca subsp. vesca]
FvH4_5g04040	43.62254	4.92342	0.00382	1.41308	2.29966	0.00038	up	PREDICTED: trichohyalin-like isoform X3 [Fragaria vesca subsp. vesca]
FvH4_6g45100	14.38203	10.26953	0.02446	2.27776	3.3603	0.00768	up	uncharacterized protein LOC18784430 [Prunus persica]
FvH4_3g32350	2.63141	1.55591	0.23522	-0.00556	0.63776	0.15101		PREDICTED: F-box/kelch-repeat protein At3g23880-like [Fragaria vesca subsp. vesca]
FvH4_6g46430	2.16824	1.41467	0.27768	4.60393	0.50047	0.18703		PREDICTED: uncharacterized protein LOC101312174 isoform X2 [Fragaria vesca subsp. vesca]
FvH4_6g47760	41.54197	1.83888	0.0041	4.50363	0.87883	0.00043		PREDICTED: pentatricopeptide repeat-containing protein At3g29230 [Fragaria vesca subsp. vesca]
FvH4_6g22480	2.10083	-1.39365	0.28451	1.16168	-0.47887	0.19265		#N/A
FvH4_6g33180	60.60349	-2.19033	0.00237	4.38344	-1.13115	0.00014	down	PREDICTED: uncharacterized protein LOC101297430 [Fragaria vesca subsp. vesca]
FvH4_7g08870	39.15885	-5.78425	0.00452	2.4513	-2.53213	0.00052	down	PREDICTED: putative disease resistance protein At1g50180 [Fragaria vesca subsp. vesca]
FvH4_7g07540	0.79916	-1.1823	0.50487	6.6764	-0.2416	0.40268		PREDICTED: serine hydroxymethyltransferase 3, chloroplastic [Fragaria vesca subsp. vesca]
FvH4_2g05740	175.24193	2.86713	0.00072	7.27492	1.51961	0.00001	up	PREDICTED: O-acyltransferase WSD1-like [Fragaria vesca subsp. vesca]
FvH4_3g21640	3.49967	-1.25846	0.1774	4.05105	-0.33165	0.10575		#N/A
FvH4_7g20511	0.00985	-1.01596	0.9458	4.68743	-0.02284	0.92387		PREDICTED: leukotriene A-4 hydrolase homolog [Fragaria vesca subsp. vesca]
FvH4_3g21641	0.06917	-1.16649	0.85107	1.48902	-0.22218	0.80062		PREDICTED: B3 domain-containing transcription factor FUS3-like [Fragaria vesca subsp. vesca]
FvH4_5g29390	2.21169	1.81666	0.27326	4.45262	0.86129	0.18345		PREDICTED: DEAD-box ATP-dependent RNA helicase 16 [Fragaria vesca subsp. vesca]
FvH4_7g06210	25.26215	-21.45965	0.00919	0.32369	-4.42355	0.00177	down	PREDICTED: transmembrane protein 97-like [Fragaria vesca subsp. vesca]
FvH4_7g20510	3.09853	-1.32657	0.20107	6.26017	-0.4077	0.12405		PREDICTED: cyclic nucleotide-gated ion channel 1-like [Fragaria vesca subsp. vesca]
FvH4_6g45170	6.85502	1.5071	0.07739	5.43614	0.59178	0.03615		PREDICTED: KH domain-containing protein At4g18375-like [Fragaria vesca subsp. vesca]
FvH4_2g17730	0.99626	-1.08666	0.45708	6.42102	-0.1199	0.35312		PREDICTED: probable sodium/metabolite cotransporter BASS3, chloroplastic [Fragaria vesca subsp. vesca]
FvH4_4g17510	0.28118	1.08923	0.69921	4.75957	0.12331	0.61315		PREDICTED: acyl-CoA-binding domain-containing protein 4 [Fragaria vesca subsp. vesca]
FvH4_3g34960	4.73703	1.27534	0.12608	5.76803	0.35088	0.06798		PREDICTED: transcription factor MYB59 [Fragaria vesca subsp. vesca]
FvH4_7g18200	12.27662	-2.18921	0.03132	2.58182	-1.13041	0.01079	down	PREDICTED: NAC domain-containing protein 74-like isoform X2 [Fragaria vesca subsp. vesca]
FvH4_3g19320	7.17538	-1.82343	0.07252	0.30334	-0.86665	0.03313		hypothetical protein RchiOBHm_Chr5g0032381 [Rosa chinensis]
FvH4_3g33632	4.15832	-1.45852	0.14725	5.14157	-0.54451	0.08313		PREDICTED: interactor of constitutive active ROPs 3 [Fragaria vesca subsp. vesca]
FvH4_7g33820	6.34364	-1.39939	0.08617	7.91718	-0.48479	0.04158		PREDICTED: uncharacterized protein LOC101294615 isoform X1 [Fragaria vesca subsp. vesca]
FvH4_3g33630	1.02578	-1.13944	0.45055	7.40831	-0.18832	0.34655		PREDICTED: tetraspanin-3 [Fragaria vesca subsp. vesca]
FvH4_3g32300	0.57841	-1.14659	0.57181	4.54421	-0.19735	0.47307		PREDICTED: probable leucine-rich repeat receptor-like protein kinase At5g49770 isoform X3 [Fragaria vesca subsp. vesca]
FvH4_2g04420	37.8541	-2.68618	0.00477	2.85658	-1.42555	0.00057	down	G2/mitotic-specific cyclin S13-7-like isoform X2 [Rosa chinensis]
FvH4_2g05750	0.80291	1.16703	0.50392	6.16233	0.22284	0.40161		PREDICTED: 40S ribosomal protein S16-like [Fragaria vesca subsp. vesca]
FvH4_4g04200	8.39883	1.42169	0.05727	8.23916	0.50761	0.02438		PREDICTED: 50S ribosomal protein L28, chloroplastic [Fragaria vesca subsp. vesca]
FvH4_7g20500	0.10581	1.06935	0.81422	6.15126	0.09673	0.75506		PREDICTED: uncharacterized protein YKR070W-like isoform X1 [Fragaria vesca subsp. vesca]
FvH4_7g21830	51.68937	2.59894	0.00295	5.29641	1.37792	0.00023	up	PREDICTED: uncharacterized protein LOC105353042 [Fragaria vesca subsp. vesca]
FvH4_3g22980	22.79532	-1.41651	0.01094	5.79504	-0.50234	0.00233		PREDICTED: uncharacterized protein LOC101311740 [Fragaria vesca subsp. vesca]
FvH4_3g21650	21.98581	1.70714	0.01153	4.55175	0.77158	0.00256		PREDICTED: probable histone H2A.2 [Fragaria vesca subsp. vesca]
FvH4_6g46490	44.21586	8.13644	0.00376	0.67097	3.0244	0.00036	up	PREDICTED: PI-PLC X domain-containing protein At5g67130 [Fragaria vesca subsp. vesca]
FvH4_5g28050	9.97144	1.51223	0.04395	5.96437	0.59668	0.01708		PREDICTED: superkiller viralicidic activity 2-like 2 [Fragaria vesca subsp. vesca]
FvH4_4g17501	0.70468	-1.32601	0.53178	0.61141	-0.40709	0.43034		PREDICTED: monothiol glutaredoxin-S2-like [Fragaria vesca subsp. vesca]
FvH4_4g17500	28.93209	2.18283	0.00741	7.29328	1.1262	0.00122	up	PREDICTED: monothiol glutaredoxin-S2-like [Fragaria vesca subsp. vesca]
FvH4_4g05520	4.93441	2.07199	0.11974	-0.41984	1.05102	0.06371		PREDICTED: LOW QUALITY PROTEIN: pentatricopeptide repeat-containing protein At2g33760-like [Fragaria vesca subsp. vesca]
FvH4_7g33810	3.88096	-1.73127	0.15864	0.20514	-0.79183	0.09162		PREDICTED: putative F-box protein At4g38870 [Fragaria vesca subsp. vesca]
FvH4_3g19330	2.20087	-1.294	0.27362	4.61574	-0.37184	0.18375		PREDICTED: D-amino-acid transaminase, chloroplastic-like [Fragaria vesca subsp. vesca]
FvH4_7g33811	15.28878	-1.55915	0.02155	5.35251	-0.64076	0.00643		PREDICTED: F-box protein At3g07870-like [Fragaria vesca subsp. vesca]
FvH4_3g18000	0.50137	1.21559	0.60036	2.63517	0.28166	0.50294		PREDICTED: uncharacterized protein LOC105350472 [Fragaria vesca subsp. vesca]
FvH4_3g34950	16.90479	-1.98801	0.01821	5.3061	-0.99133	0.00505		PREDICTED: very-long-chain (3R)-3-hydroxyacyl-CoA dehydratase 2 [Fragaria vesca subsp. vesca]
FvH4_7g08890	1.01406	-1.13147	0.45302	3.51659	-0.17819	0.34913		PREDICTED: uncharacterized protein LOC101293939 [Fragaria vesca subsp. vesca]
FvH4_6g33160	1.07979	1.37802	0.43921	3.22605	0.46259	0.33525		PREDICTED: protein FLX-like 3 isoform X1 [Fragaria vesca subsp. vesca]
FvH4_2g03100	9.59668	-2.09489	0.04654	2.37477	-1.06687	0.01853	down	PREDICTED: pyruvate kinase isozyme A, chloroplastic-like isoform X2 [Fragaria vesca subsp. vesca]
FvH4_2g29730	0.06321	-1.12665	0.85774	-0.278	-0.17204	0.80908		PREDICTED: EG45-like domain containing protein [Fragaria vesca subsp. vesca]
FvH4_5g17380	61.44137	2.85046	0.00233	7.30833	1.5112	0.00014	up	PREDICTED: translocon at the outer membrane of chloroplasts 64 isoform X1 [Fragaria vesca subsp. vesca]
FvH4_2g28400	4.72627	1.29907	0.12643	5.05952	0.37748	0.06822		putative H(+)-transporting two-sector ATPase (mitochondrion) [Rosa chinensis]
FvH4_7g20530	15.4864	-1.73303	0.02103	2.97744	-0.7933	0.00623		PREDICTED: probable adenylate kinase 6, chloroplastic [Fragaria vesca subsp. vesca]
FvH4_3g44300	1.85099	1.4815	0.3132	0.59682	0.56706	0.21795		PREDICTED: putative pentatricopeptide repeat-containing protein At1g12700, mitochondrial [Fragaria vesca subsp. vesca]
FvH4_3g21660	10.67228	2.18402	0.04012	4.82761	1.12699	0.01509	up	PREDICTED: probable U3 small nucleolar RNA-associated protein 11 [Fragaria vesca subsp. vesca]
FvH4_5g28040	0.12979	-1.02851	0.79379	6.32281	-0.04055	0.72981		PREDICTED: 60S ribosomal protein L30 [Fragaria vesca subsp. vesca]
FvH4_6g45150	1.78034	1.37893	0.32227	3.1629	0.46355	0.22595		PREDICTED: LOB domain-containing protein 41-like [Fragaria vesca subsp. vesca]
FvH4_5g04071	0.30912	-1.8881	0.68552	0.45234	-0.91694	0.5967		PREDICTED: myosin-4 isoform X3 [Fragaria vesca subsp. vesca]
FvH4_5g04070	33.11326	1.74989	0.00595	5.84109	0.80727	0.00083		PREDICTED: crooked neck-like protein 1 [Fragaria vesca subsp. vesca]
FvH4_5g30360	32.05814	1.82987	0.00624	6.55891	0.87174	0.00091		PREDICTED: uncharacterized protein LOC101293334 [Fragaria vesca subsp. vesca]
FvH4_4g18820	13.28681	-1.52231	0.02739	3.55208	-0.60626	0.00899		PREDICTED: uncharacterized protein LOC101294455 [Fragaria vesca subsp. vesca]
FvH4_3g07390	6.13969	-2.16519	0.09013	0.11968	-1.11449	0.04407		hypothetical protein RchiOBHm_Chr5g0011501 [Rosa chinensis]
FvH4_5g04072	10.08229	-1.69949	0.04335	5.68473	-0.7651	0.01676		COP1-interactive protein 1 isoform X1 [Rosa chinensis]
FvH4_4g06840	32.4724	-1.90337	0.00612	3.82206	-0.92856	0.00088		#N/A
FvH4_3g18010	0.21533	1.17786	0.73559	-0.62843	0.23617	0.65741		PREDICTED: FBD-associated F-box protein At4g10400-like [Fragaria vesca subsp. vesca]
FvH4_4g05510	10.3035	1.43906	0.04174	3.97467	0.52512	0.01592		PREDICTED: hydroxyethylthiazole kinase [Fragaria vesca subsp. vesca]
FvH4_3g19340	3.66496	-1.67478	0.17009	6.56068	-0.74397	0.1		PREDICTED: probable aminotransferase TAT2 [Fragaria vesca subsp. vesca]
FvH4_7g32510	2.01297	1.14247	0.29371	6.32566	0.19216	0.20105		PREDICTED: ATPase family AAA domain-containing protein 1 [Fragaria vesca subsp. vesca]
FvH4_3g33650	0.02085	-1.0439	0.92019	0.85022	-0.06198	0.88947		PREDICTED: pentatricopeptide repeat-containing protein At1g63330-like isoform X1 [Fragaria vesca subsp. vesca]
FvH4_2g30710	41.48196	2.05159	0.00411	5.08776	1.03674	0.00044	up	PREDICTED: selenoprotein H [Fragaria vesca subsp. vesca]
FvH4_6g45151	2.94489	-1.64432	0.21132	1.28658	-0.71749	0.13208		PREDICTED: uncharacterized protein LOC105352417 [Fragaria vesca subsp. vesca]
FvH4_6g45152	8.71131	-2.19158	0.05439	3.51938	-1.13197	0.02278		PREDICTED: ankyrin repeat-containing protein At3g12360-like [Fragaria vesca subsp. vesca]
FvH4_7g33840	2.11835	-2.6309	0.28343	2.77152	-1.39556	0.19174		PREDICTED: anthocyanidin 3-O-glucosyltransferase 2 [Fragaria vesca subsp. vesca]
FvH4_6g45153	11.26323	-2.37039	0.03599	2.88712	-1.24512	0.0131	down	PREDICTED: uncharacterized protein LOC101315069 isoform X3 [Fragaria vesca subsp. vesca]
FvH4_6g45154	2.91968	-1.5967	0.21314	0.60214	-0.67509	0.13347		PREDICTED: uncharacterized protein LOC101305687 [Fragaria vesca subsp. vesca]
FvH4_6g33170	77.18909	-6.85799	0.00177	5.99189	-2.77778	0.00007	down	PREDICTED: 3-epi-6-deoxocathasterone 23-monooxygenase isoform X2 [Fragaria vesca subsp. vesca]
FvH4_5g16060	0.06272	1.10097	0.85814	2.79375	0.13877	0.80988		PREDICTED: DNA replication licensing factor MCM2 [Fragaria vesca subsp. vesca]
FvH4_3g19350	1.678	2.71358	0.33712	-0.39574	1.4402	0.23864		L-type lectin-domain containing receptor kinase IX.1-like [Rosa chinensis]
FvH4_7g07570	1.76208	1.44784	0.32477	0.67807	0.5339	0.22809		PREDICTED: pentatricopeptide repeat-containing protein At3g03580 [Fragaria vesca subsp. vesca]
FvH4_2g29720	0.12154	1.0296	0.80099	6.3991	0.04209	0.73814		PREDICTED: probable 1-deoxy-D-xylulose-5-phosphate synthase, chloroplastic isoform X2 [Fragaria vesca subsp. vesca]
FvH4_5g04080	104.7579	2.3595	0.00113	6.47341	1.23848	0.00003	up	PREDICTED: mitochondrial adenine nucleotide transporter ADNT1-like [Fragaria vesca subsp. vesca]
FvH4_3g21670	11.9047	1.38022	0.03292	5.32967	0.4649	0.01157		PREDICTED: formin-like protein 5 [Fragaria vesca subsp. vesca]
FvH4_7g21852	0.62778	-1.30534	0.55524	-0.598	-0.38442	0.45548		2-oxoglutarate dehydrogenase, mitochondrial-like [Rosa chinensis]
FvH4_7g20520	0.48138	1.06826	0.60828	4.14509	0.09527	0.51128		PREDICTED: protein TONNEAU 1a-like [Fragaria vesca subsp. vesca]
FvH4_7g21851	2.43022	-1.51439	0.25203	-0.17448	-0.59873	0.16518		PREDICTED: 2-oxoglutarate dehydrogenase, mitochondrial-like [Fragaria vesca subsp. vesca]
FvH4_5g28030	44.33161	-7.12949	0.00376	3.05915	-2.8338	0.00036	down	PREDICTED: metacaspase-1-like [Fragaria vesca subsp. vesca]
FvH4_6g46470	23.53192	-10.766	0.01036	0.97698	-3.42841	0.00214	down	PREDICTED: COBRA-like protein 4 [Fragaria vesca subsp. vesca]
FvH4_6g21190	10.17899	3.13057	0.0426	0.34494	1.64643	0.01634	up	PREDICTED: uncharacterized protein LOC101291744 [Fragaria vesca subsp. vesca]
FvH4_4g18810	4.5063	1.18829	0.13402	4.61844	0.24889	0.07346		PREDICTED: phospholipase D p1 isoform X1 [Fragaria vesca subsp. vesca]
FvH4_7g18210	2.37303	-1.44218	0.2573	0.50155	-0.52826	0.16954		PREDICTED: NAC domain-containing protein 68-like [Fragaria vesca subsp. vesca]
FvH4_3g07380	3.48764	-2.06488	0.17806	0.7	-1.04606	0.10624		PREDICTED: uncharacterized protein LOC105350386 [Fragaria vesca subsp. vesca]
FvH4_3g18021	6.11529	-1.74857	0.09058	2.04677	-0.80618	0.04438		PREDICTED: FBD-associated F-box protein At4g10400-like [Fragaria vesca subsp. vesca]
FvH4_3g33640	3.08566	-1.20248	0.2018	6.49884	-0.26601	0.12462		PREDICTED: 40S ribosomal protein S23 [Fragaria vesca subsp. vesca]
FvH4_7g32500	0.36066	-1.27894	0.66025	2.01095	-0.35494	0.56812		PREDICTED: cell division control protein 48-like [Fragaria vesca subsp. vesca]
FvH4_4g06830	9.08118	-1.83268	0.05065	2.95386	-0.87395	0.02079		PREDICTED: probable WRKY transcription factor 11 [Fragaria vesca subsp. vesca]
FvH4_3g34970	1.37179	1.77322	0.38489	2.26782	0.82637	0.28235		PREDICTED: protein UPSTREAM OF FLC [Fragaria vesca subsp. vesca]
FvH4_5g17390	4.72033	1.65195	0.1275	5.03443	0.72417	0.06901		PREDICTED: prostaglandin E synthase 2-like [Fragaria vesca subsp. vesca]
FvH4_6g45140	0.18508	-1.1891	0.75453	3.12843	-0.24987	0.68084		PREDICTED: uncharacterized protein LOC101314197 [Fragaria vesca subsp. vesca]
FvH4_7g33830	12.70366	-1.33539	0.02951	5.73158	-0.41726	0.00997		PREDICTED: ADP-ribosylation factor 1-like 2 [Fragaria vesca subsp. vesca]
FvH4_3g34910	6.71897	-1.74349	0.07952	2.38098	-0.80198	0.03745		PREDICTED: uncharacterized protein LOC101305347 [Fragaria vesca subsp. vesca]
FvH4_3g10941	0.00496	-1.08336	0.96203	0.63547	-0.11551	0.94593		PREDICTED: tetrahydrocannabinolic acid synthase-like [Fragaria vesca subsp. vesca]
FvH4_4g30520	10.08518	1.41862	0.04321	5.86403	0.50449	0.01667		PREDICTED: uncharacterized protein LOC101294655 [Fragaria vesca subsp. vesca]
FvH4_4g31851	5.96156	1.21513	0.09372	4.74748	0.28111	0.04641		PREDICTED: uncharacterized protein LOC101310024 [Fragaria vesca subsp. vesca]
FvH4_4g28201	13.34905	1.62161	0.02716	9.27161	0.69743	0.00889		PREDICTED: protein CHUP1, chloroplastic [Fragaria vesca subsp. vesca]
FvH4_5g32910	44.19724	2.8106	0.00376	3.79026	1.49088	0.00036	up	PREDICTED: queuine tRNA-ribosyltransferase subunit QTRTD1-like [Fragaria vesca subsp. vesca]
FvH4_4g29530	4.68715	-2.48269	0.12854	4.71522	-1.31191	0.06977		glycine-rich cell wall structural protein 1.0-like [Rosa chinensis]
FvH4_4g28200	1.93803	-1.47967	0.3026	2.33128	-0.56527	0.20863		PREDICTED: uncharacterized protein At1g26090, chloroplastic [Fragaria vesca subsp. vesca]
FvH4_5g18610	0.22279	1.3422	0.73095	-0.05448	0.4246	0.65208		PREDICTED: abietadienol/abietadienal oxidase [Fragaria vesca subsp. vesca]
FvH4_3g08620	13.55089	-1.32427	0.0265	6.59413	-0.40519	0.00858		PREDICTED: uncharacterized protein LOC101298204 isoform X1 [Fragaria vesca subsp. vesca]
FvH4_5g19940	1.1338	-1.15147	0.42777	3.43158	-0.20348	0.32407		PREDICTED: polycomb group protein EMBRYONIC FLOWER 2 isoform X1 [Fragaria vesca subsp. vesca]
FvH4_3g09950	2.90428	-1.29994	0.21428	5.81672	-0.37844	0.13437		PREDICTED: 187-kDa microtubule-associated protein AIR9 [Fragaria vesca subsp. vesca]
FvH4_2g39151	15.48968	1.53009	0.02102	4.17362	0.61361	0.00623		histone H3.3 isoform X1 [Cucurbita maxima]
FvH4_5g07960	2.59122	1.24011	0.23838	3.2671	0.31047	0.15371		PREDICTED: uncharacterized protein LOC105351208 [Fragaria vesca subsp. vesca]
FvH4_2g39150	22.58713	-2.20776	0.01111	3.62449	-1.14258	0.00238	down	PREDICTED: galactose oxidase-like [Fragaria vesca subsp. vesca]
FvH4_3g22920	1.24999	1.09063	0.40555	6.07715	0.12517	0.30228		PREDICTED: autophagy-related protein 8C [Fragaria vesca subsp. vesca]
FvH4_4g31860	37.25095	-7.16923	0.00489	1.47237	-2.84182	0.0006	down	PREDICTED: probable disease resistance protein At5g66900 isoform X3 [Fragaria vesca subsp. vesca]
FvH4_4g18880	44.20283	2.90868	0.00377	6.05306	1.54037	0.00036	up	PREDICTED: uncharacterized protein LOC101296197 [Fragaria vesca subsp. vesca]
FvH4_2g27170	14.87718	-2.00742	0.02264	7.57556	-1.00535	0.0069	down	PREDICTED: delta-aminolevulinic acid dehydratase, chloroplastic [Fragaria vesca subsp. vesca]
FvH4_5g05300	0.0972	-1.02907	0.82189	7.60343	-0.04135	0.76476		PREDICTED: 1-deoxy-D-xylulose 5-phosphate reductoisomerase, chloroplastic [Fragaria vesca subsp. vesca]
FvH4_5g20920	0.83843	1.10444	0.49432	7.17568	0.14332	0.39182		PREDICTED: regulator of nonsense transcripts 1 homolog [Fragaria vesca subsp. vesca]
FvH4_5g32900	3.45931	-1.85115	0.18041	5.29582	-0.88842	0.10813		PREDICTED: GDSL esterase/lipase At1g33811 isoform X1 [Fragaria vesca subsp. vesca]
FvH4_3g22940	3.04598	-1.68617	0.2045	1.37524	-0.75375	0.12666		#N/A
FvH4_2g15180	74.56286	4.10054	0.00181	6.01268	2.03581	0.00008	up	F-box protein SKP2A isoform X4 [Rosa chinensis]
FvH4_5g06640	13.63801	2.43716	0.02619	0.94415	1.2852	0.00845	up	PREDICTED: putative pentatricopeptide repeat-containing protein At5g37570 [Fragaria vesca subsp. vesca]
FvH4_4g05560	15.81824	1.51485	0.02032	4.22242	0.59918	0.00592		PREDICTED: GATA transcription factor 1 [Fragaria vesca subsp. vesca]
FvH4_3g21600	1.41738	1.24707	0.37693	7.80939	0.31855	0.27464		PREDICTED: 50S ribosomal protein L24, chloroplastic [Fragaria vesca subsp. vesca]
FvH4_4g31870	11.9483	1.6792	0.03273	6.45195	0.74778	0.01147		PREDICTED: uncharacterized protein LOC101313977 [Fragaria vesca subsp. vesca]
FvH4_3g10960	2.60136	1.85159	0.23841	5.31526	0.88876	0.15375		PREDICTED: reticuline oxidase-like protein [Fragaria vesca subsp. vesca]
FvH4_4g17540	62.31018	3.30294	0.00228	6.19029	1.72375	0.00013	up	PREDICTED: uncharacterized protein LOC101311370 [Fragaria vesca subsp. vesca]
FvH4_4g18870	8.8671	1.994	0.05336	6.60959	0.99567	0.02225		PREDICTED: probable protein phosphatase 2C 34 [Fragaria vesca subsp. vesca]
FvH4_2g40160	5.77368	1.57703	0.09792	3.80717	0.65721	0.04907		PREDICTED: uncharacterized protein LOC101306008 [Fragaria vesca subsp. vesca]
FvH4_2g27160	0.18074	-1.25334	0.75729	3.66994	-0.32578	0.68435		PREDICTED: IAA-amino acid hydrolase ILR1-like 6 [Fragaria vesca subsp. vesca]
FvH4_5g05310	0.1459	1.04591	0.7818	4.97449	0.06476	0.71439		PREDICTED: uncharacterized protein LOC101295235 [Fragaria vesca subsp. vesca]
FvH4_1g26090	64.06288	2.78722	0.00219	6.28052	1.47883	0.00012	up	PREDICTED: peptidyl-prolyl cis-trans isomerase [Fragaria vesca subsp. vesca]
FvH4_5g20910	0.07381	-1.02931	0.8459	6.99542	-0.04167	0.7941		PREDICTED: lon protease homolog 2, peroxisomal [Fragaria vesca subsp. vesca]
FvH4_3g22950	27.56837	2.58502	0.00798	4.02382	1.37018	0.00139	up	putative RNA polymerase archaeal subunit P/eukaryotic subunit RPABC4 [Rosa chinensis]
FvH4_3g09930	2.63088	-3.1235	0.23609	5.2897	-1.64316	0.15178		PREDICTED: cationic amino acid transporter 1-like [Fragaria vesca subsp. vesca]
FvH4_2g39170	27.52387	4.19652	0.00799	2.75932	2.06919	0.0014	up	PREDICTED: DNA topoisomerase 1-like [Fragaria vesca subsp. vesca]
FvH4_2g40130	0.86075	-1.0966	0.48889	5.23189	-0.13303	0.38594		PREDICTED: lysophospholipid acyltransferase LPEAT1 isoform X1 [Fragaria vesca subsp. vesca]
FvH4_4g31880	56.45544	104.01437	0.00618	-0.67257	6.70064	0.0009	up	AP2-like ethylene-responsive transcription factor At1g16060 [Rosa chinensis]
FvH4_4g06880	0.11819	-1.08532	0.80399	2.82753	-0.11813	0.74161		PREDICTED: solute carrier family 35 member E3 [Fragaria vesca subsp. vesca]
FvH4_4g05550	12.09027	-1.37369	0.03212	6.82381	-0.45806	0.01117		PREDICTED: GDT1-like protein 2, chloroplastic [Fragaria vesca subsp. vesca]
FvH4_4g30550	1.0765	-2.25453	0.43982	-0.46907	-1.17283	0.33599		PREDICTED: protein O-linked-mannose beta-1,4-N-acetylglucosaminyltransferase 2-like isoform X2 [Fragaria vesca subsp. vesca]
FvH4_6g45190	20.52088	1.48592	0.01292	7.67424	0.57135	0.00307		PREDICTED: ubiquitin receptor RAD23d-like [Fragaria vesca subsp. vesca]
FvH4_4g17530	0.15835	-1.05037	0.77233	3.3802	-0.0709	0.70313		PREDICTED: anaphase-promoting complex subunit 7 [Fragaria vesca subsp. vesca]
FvH4_5g06610	18.94031	11.64007	0.01488	0.75943	3.54103	0.00379	up	PREDICTED: LOW QUALITY PROTEIN: cytochrome P450 71A9-like [Fragaria vesca subsp. vesca]
FvH4_3g33610	4.91364	1.36027	0.12037	4.78909	0.4439	0.06414		PREDICTED: ABC transporter A family member 2-like [Fragaria vesca subsp. vesca]
FvH4_3g34940	0.83614	1.68821	0.4953	3.74167	0.75549	0.39293		PREDICTED: probable aquaporin TIP1-2 [Fragaria vesca subsp. vesca]
FvH4_5g20900	1.9938	1.54741	0.29681	5.54609	0.62985	0.20365		PREDICTED: LOW QUALITY PROTEIN: H/ACA ribonucleoprotein complex subunit 4 [Fragaria vesca subsp. vesca]
FvH4_4g04220	19.79112	-3.81785	0.0141	7.69661	-1.93276	0.0035	down	PREDICTED: cyanate hydratase [Fragaria vesca subsp. vesca]
FvH4_3g21630	0.20859	1.20476	0.73994	4.74895	0.26875	0.66264		PREDICTED: uncharacterized protein LOC101312619 [Fragaria vesca subsp. vesca]
FvH4_5g18600	0.27098	-1.04231	0.70465	5.59744	-0.05979	0.61954		PREDICTED: UPF0426 protein At1g28150, chloroplastic [Fragaria vesca subsp. vesca]
FvH4_2g40140	1.28413	1.21712	0.39933	2.10169	0.28347	0.2963		PREDICTED: peroxisomal membrane protein 11A [Fragaria vesca subsp. vesca]
FvH4_4g05540	32.89376	-2.28668	0.006	4.1708	-1.19325	0.00085	down	PREDICTED: xylosyltransferase 1 [Fragaria vesca subsp. vesca]
FvH4_4g18851	0.58567	1.6765	0.56962	3.31516	0.74545	0.47077		PREDICTED: major allergen Pru ar 1-like [Fragaria vesca subsp. vesca]
FvH4_4g18850	7.12381	3.89638	0.07406	5.59783	1.96213	0.0341		PREDICTED: major allergen Pru ar 1-like [Fragaria vesca subsp. vesca]
FvH4_2g27180	28.97055	-2.65111	0.00742	4.70925	-1.40659	0.00122	down	PREDICTED: two-component response regulator ARR8-like [Fragaria vesca subsp. vesca]
FvH4_5g07950	7.92186	-1.40446	0.06252	3.49236	-0.49001	0.02738		PREDICTED: cycloeucalenol cycloisomerase [Fragaria vesca subsp. vesca]
FvH4_5g06620	7.22167	1.75458	0.07244	5.90138	0.81112	0.03308		PREDICTED: E3 ubiquitin-protein ligase RGLG2-like [Fragaria vesca subsp. vesca]
FvH4_5g18650	0.01893	-1.03896	0.9242	0.83355	-0.05513	0.89465		PREDICTED: type I inositol 1,4,5-trisphosphate 5-phosphatase 12 isoform X2 [Fragaria vesca subsp. vesca]
FvH4_2g30780	157.49042	-4.2659	0.00076	4.9865	-2.09285	0.00001	down	PREDICTED: endoribonuclease Dicer homolog 3a [Fragaria vesca subsp. vesca]
FvH4_5g19980	241.21487	-6.55225	0.00054	3.75933	-2.71199	0	down	PREDICTED: phospholipase A1-Ibeta2, chloroplastic [Fragaria vesca subsp. vesca]
FvH4_5g17320	1.4046	1.16842	0.37915	5.10141	0.22456	0.27654		PREDICTED: probable ADP-ribosylation factor GTPase-activating protein AGD11 [Fragaria vesca subsp. vesca]
FvH4_1g26070	102.59426	2.5021	0.00117	5.13159	1.32314	0.00003	up	PREDICTED: uncharacterized protein LOC101296612 isoform X2 [Fragaria vesca subsp. vesca]
FvH4_3g06000	0.75369	-1.08674	0.51753	7.15584	-0.12001	0.41552		PREDICTED: transcription factor bHLH144-like [Fragaria vesca subsp. vesca]
FvH4_3g08660	11.65958	1.68008	0.03402	3.35262	0.74853	0.01212		PREDICTED: uncharacterized protein LOC101308264 [Fragaria vesca subsp. vesca]
FvH4_3g09990	4.92978	1.89966	0.12083	4.17728	0.92574	0.06445		PREDICTED: U3 small nucleolar RNA-interacting protein 2-like [Fragaria vesca subsp. vesca]
FvH4_4g31810	3.27497	-1.56795	0.18994	2.00276	-0.64888	0.11547		PREDICTED: uncharacterized protein LOC101309444 [Fragaria vesca subsp. vesca]
FvH4_2g39110	22.75518	1.51063	0.01098	6.4512	0.59515	0.00234		PREDICTED: lysine-specific histone demethylase 1 homolog 3 [Fragaria vesca subsp. vesca]
FvH4_4g28241	1.29728	-1.09307	0.39695	5.8095	-0.12838	0.29404		PREDICTED: putative nuclear matrix constituent protein 1-like protein [Fragaria vesca subsp. vesca]
FvH4_5g31620	144.31455	-6.11681	0.0008	5.78942	-2.61278	0.00001	down	PREDICTED: carboxymethylenebutenolidase homolog isoform X1 [Fragaria vesca subsp. vesca]
FvH4_4g29570	9.1981	1.81588	0.04992	5.01762	0.86067	0.02038		PREDICTED: nucleolar protein 14 isoform X2 [Fragaria vesca subsp. vesca]
FvH4_4g28240	2.7988	1.12994	0.22195	6.88299	0.17624	0.14047		PREDICTED: protein decapping 5 [Fragaria vesca subsp. vesca]
FvH4_5g32960	10.94642	1.42488	0.0377	7.38829	0.51084	0.01395		PREDICTED: peroxisomal membrane protein 13 isoform X2 [Fragaria vesca subsp. vesca]
FvH4_2g15150	0.37289	1.0507	0.65437	4.89273	0.07136	0.5617		PREDICTED: uncharacterized protein LOC101312506 [Fragaria vesca subsp. vesca]
FvH4_2g41440	0.3065	-1.08914	0.68645	5.40673	-0.12319	0.59794		PREDICTED: uncharacterized protein At1g32220, chloroplastic [Fragaria vesca subsp. vesca]
FvH4_5g06670	11.68112	-1.58998	0.03392	5.21365	-0.66901	0.01207		PREDICTED: protein-L-isoaspartate O-methyltransferase 1-like isoform X2 [Fragaria vesca subsp. vesca]
FvH4_5g04010	9.76904	1.35057	0.04532	6.10708	0.43357	0.01784		PREDICTED: protein SPA1-RELATED 2 [Fragaria vesca subsp. vesca]
FvH4_5g05340	7.65293	-1.41285	0.06576	3.84948	-0.49861	0.02929		PREDICTED: 50S ribosomal protein L12, chloroplastic [Fragaria vesca subsp. vesca]
FvH4_1g14080	0.11664	-1.06461	0.80553	3.6578	-0.09033	0.74323		PREDICTED: UPF0496 protein At2g18630-like [Fragaria vesca subsp. vesca]
FvH4_2g04490	0.68815	-1.09983	0.53689	4.27773	-0.13728	0.43553		PREDICTED: uncharacterized protein LOC101294809 [Fragaria vesca subsp. vesca]
FvH4_2g29790	56.03383	-3.65779	0.00261	4.27102	-1.87097	0.00018	down	PREDICTED: zeaxanthin epoxidase, chloroplastic [Fragaria vesca subsp. vesca]
FvH4_5g17330	13.27503	3.39373	0.02749	2.25922	1.76287	0.00903	up	PREDICTED: uncharacterized protein C17orf53 homolog [Fragaria vesca subsp. vesca]
FvH4_2g30770	8.29682	-9.07825	0.05867	0.05844	-3.18241	0.0252		PREDICTED: flowering-promoting factor 1-like [Fragaria vesca subsp. vesca]
FvH4_2g29780	1.30886	-1.12403	0.3946	3.92444	-0.16868	0.29208		PREDICTED: N-alpha-acetyltransferase 50 [Fragaria vesca subsp. vesca]
FvH4_1g26080	71.31059	-2.71671	0.00192	4.54165	-1.44186	0.00009	down	PREDICTED: uncharacterized protein C24B11.05 [Fragaria vesca subsp. vesca]
FvH4_5g16000	14.38562	1.40009	0.02392	5.33547	0.48552	0.00745		PREDICTED: serine/threonine-protein phosphatase PP2A catalytic subunit [Fragaria vesca subsp. vesca]
FvH4_3g08650	47.14969	-2.50331	0.00334	6.52837	-1.32384	0.0003	down	PREDICTED: glycogen phosphorylase 1-like [Fragaria vesca subsp. vesca]
FvH4_3g07320	38.23504	-7.65968	0.0047	1.2986	-2.93728	0.00055	down	hypothetical protein RchiOBHm_Chr5g0011631 [Rosa chinensis]
FvH4_4g31820	35.04987	2.30268	0.00542	4.14872	1.20331	0.00071	up	PREDICTED: uncharacterized protein LOC101309728 isoform X2 [Fragaria vesca subsp. vesca]
FvH4_3g09980	9.97883	1.42962	0.04391	4.90802	0.51563	0.01705		PREDICTED: 30-kDa cleavage and polyadenylation specificity factor 30 [Fragaria vesca subsp. vesca]
FvH4_2g39101	97.88428	-2.09026	0.00123	7.00385	-1.06369	0.00003	down	PREDICTED: V-type proton ATPase 16 kDa proteolipid subunit [Fragaria vesca subsp. vesca]
FvH4_2g39100	15.83496	-1.76393	0.0203	5.60048	-0.8188	0.0059		PREDICTED: 1-acylglycerol-3-phosphate O-acyltransferase-like [Fragaria vesca subsp. vesca]
FvH4_5g31610	0.80118	1.19514	0.50434	4.6948	0.25718	0.40212		PREDICTED: RNA-binding protein pno1 [Fragaria vesca subsp. vesca]
FvH4_5g32940	19.70141	-4.96151	0.01389	1.02524	-2.31078	0.00341	down	PREDICTED: glucuronoxylan 4-O-methyltransferase 3-like [Fragaria vesca subsp. vesca]
FvH4_2g15140	0.09094	-1.04108	0.82802	4.12181	-0.05808	0.77218		PREDICTED: ras-related protein RABC1 [Fragaria vesca subsp. vesca]
FvH4_5g04020	0.03542	-1.03704	0.8946	3.39969	-0.05247	0.85633		PREDICTED: uncharacterized protein LOC101304584 [Fragaria vesca subsp. vesca]
FvH4_5g05350	5.26685	-1.22559	0.11027	6.92864	-0.29347	0.0573		PREDICTED: pantothenate kinase 2 [Fragaria vesca subsp. vesca]
FvH4_5g29300	31.42126	1.78332	0.00644	4.14813	0.83456	0.00097		PREDICTED: mitotic-spindle organizing protein 1A-like [Fragaria vesca subsp. vesca]
FvH4_5g04021	3.37188	-2.96104	0.18453	0.45261	-1.56611	0.11138		#N/A
FvH4_5g06680	0.27431	1.33522	0.70334	5.57555	0.41708	0.6177		PREDICTED: uncharacterized protein LOC101294943 [Fragaria vesca subsp. vesca]
FvH4_1g14070	1.98726	-1.20027	0.29677	6.54899	-0.26335	0.20361		PREDICTED: geranylgeranyl pyrophosphate synthase, chloroplastic-like [Fragaria vesca subsp. vesca]
FvH4_4g17580	0.14789	-1.03265	0.78052	5.82091	-0.04635	0.71256		PREDICTED: probable serine/threonine-protein phosphatase 2A regulatory subunit B'' subunit TON2 [Fragaria vesca subsp. vesca]
FvH4_5g20950	4.69796	-2.03594	0.12731	1.87369	-1.0257	0.06887		PREDICTED: putative invertase inhibitor [Fragaria vesca subsp. vesca]
FvH4_3g10920	19.37393	-3.9286	0.01463	3.98938	-1.97402	0.0037	down	PREDICTED: cannabidiolic acid synthase-like 1 [Fragaria vesca subsp. vesca]
FvH4_1g26050	1.24765	1.17388	0.40599	2.67341	0.23128	0.3027		PREDICTED: uncharacterized protein LOC101296327 [Fragaria vesca subsp. vesca]
FvH4_7g08810	10.39964	-2.39566	0.04106	0.47497	-1.26042	0.0156	down	PREDICTED: probable LRR receptor-like serine/threonine-protein kinase At3g47570 [Fragaria vesca subsp. vesca]
FvH4_4g28220	15.73449	-4.59851	0.02051	1.38873	-2.20117	0.006	down	PREDICTED: probable transmembrane ascorbate ferrireductase 4 [Fragaria vesca subsp. vesca]
FvH4_7g08811	2.73482	-2.38913	0.22687	-0.48974	-1.25648	0.14438		probable LRR receptor-like serine/threonine-protein kinase At3g47570 [Rosa chinensis]
FvH4_4g30500	42.02271	-1.81514	0.00403	6.49572	-0.86008	0.00042		PREDICTED: uncharacterized protein LOC101293772 isoform X2 [Fragaria vesca subsp. vesca]
FvH4_4g04250	4.22805	6.61836	0.14518	6.11118	2.72647	0.08157		PREDICTED: protein NRT1/ PTR FAMILY 5.2-like [Fragaria vesca subsp. vesca]
FvH4_5g17300	41.85171	-3.53501	0.0041	7.63811	-1.82171	0.00043	down	PREDICTED: phosphomethylethanolamine N-methyltransferase-like [Fragaria vesca subsp. vesca]
FvH4_5g31600	3.56656	1.32812	0.17404	5.49242	0.40938	0.10307		PREDICTED: uncharacterized protein LOC101295420 isoform X1 [Fragaria vesca subsp. vesca]
FvH4_3g07310	6.10296	-1.27832	0.09081	8.72706	-0.35425	0.04454		PREDICTED: uncharacterized protein LOC101314642 [Fragaria vesca subsp. vesca]
FvH4_2g39130	25.93318	-4.59977	0.00883	0.76525	-2.20156	0.00164	down	PREDICTED: galactose oxidase-like [Fragaria vesca subsp. vesca]
FvH4_2g15170	2.50587	1.33138	0.24548	3.55515	0.41292	0.15965		PREDICTED: chaperone protein dnaJ 10 [Fragaria vesca subsp. vesca]
FvH4_5g06650	2.11621	-1.30526	0.28281	3.29474	-0.38434	0.19123		PREDICTED: proline transporter 1-like [Fragaria vesca subsp. vesca]
FvH4_5g05320	64.97081	8.99606	0.00224	5.87143	3.16929	0.00012	up	PREDICTED: probable inactive poly [ADP-ribose]
FvH4_4g05590	24.33591	1.63884	0.00978	3.74333	0.71267	0.00195		PREDICTED: probable leucine-rich repeat receptor-like protein kinase At5g63930 [Fragaria vesca subsp. vesca]
FvH4_5g07980	5.31653	1.48889	0.10906	7.82211	0.57424	0.05641		PREDICTED: uncharacterized protein LOC101299666 [Fragaria vesca subsp. vesca]
FvH4_3g22900	16.31478	-1.68647	0.01927	5.65954	-0.75401	0.00549		PREDICTED: probable beta-1,3-galactosyltransferase 2 isoform X1 [Fragaria vesca subsp. vesca]
FvH4_2g41420	1.19373	1.15835	0.41565	6.87321	0.21207	0.31254		PREDICTED: zinc finger protein CONSTANS-LIKE 4 [Fragaria vesca subsp. vesca]
FvH4_2g03180	232.52858	-18.69961	0.00057	3.40132	-4.22494	0	down	PREDICTED: UDP-glycosyltransferase 74F2-like [Fragaria vesca subsp. vesca]
FvH4_4g16240	76.82866	2.07902	0.00172	5.94096	1.0559	0.00007	up	PREDICTED: folate-biopterin transporter 1, chloroplastic [Fragaria vesca subsp. vesca]
FvH4_4g17570	1.64238	-1.19834	0.34181	2.9955	-0.26104	0.24284		PREDICTED: E3 ubiquitin-protein ligase Topors isoform X2 [Fragaria vesca subsp. vesca]
FvH4_2g28480	2.14957	1.77562	0.27903	0.71962	0.82832	0.1882		maturase R, partial (mitochondrion) [Fragaria chiloensis]
FvH4_2g30791	0.63934	1.06966	0.55146	8.07119	0.09716	0.45154		PREDICTED: pentatricopeptide repeat-containing protein At4g33170-like [Fragaria vesca subsp. vesca]
FvH4_2g30790	25.00665	2.65827	0.00934	2.04276	1.41049	0.00181	up	PREDICTED: pentatricopeptide repeat-containing protein At4g33170-like [Fragaria vesca subsp. vesca]
FvH4_5g20940	21.20467	-11.44046	0.01254	2.12942	-3.51607	0.00292	down	PREDICTED: putative invertase inhibitor [Fragaria vesca subsp. vesca]
FvH4_5g17310	8.27975	-2.08005	0.05882	3.90058	-1.05662	0.02527		PREDICTED: probable auxin efflux carrier component 1c [Fragaria vesca subsp. vesca]
FvH4_3g10930	2.68605	1.58961	0.23067	1.90985	0.66867	0.14746		PREDICTED: tetrahydrocannabinolic acid synthase-like [Fragaria vesca subsp. vesca]
FvH4_4g28210	1.02617	-1.15509	0.45053	4.64428	-0.20801	0.34646		PREDICTED: uncharacterized protein LOC101290951 isoform X2 [Fragaria vesca subsp. vesca]
FvH4_3g09960	0.19068	1.04597	0.75113	4.28486	0.06484	0.67617		PREDICTED: ceramide-1-phosphate transfer protein [Fragaria vesca subsp. vesca]
FvH4_4g30510	4.63614	2.39885	0.12927	0.56109	1.26234	0.07031		PREDICTED: pentatricopeptide repeat-containing protein At2g03380, mitochondrial [Fragaria vesca subsp. vesca]
FvH4_2g15160	41.91444	2.59324	0.00404	6.50011	1.37476	0.00042	up	PREDICTED: putative DEAD-box ATP-dependent RNA helicase 29 [Fragaria vesca subsp. vesca]
FvH4_2g39120	0.72202	1.08177	0.52686	4.48341	0.1134	0.42499		PREDICTED: guanine nucleotide-binding protein subunit beta-like protein 1 homolog [Fragaria vesca subsp. vesca]
FvH4_7g08820	20.7762	-3.19221	0.01267	2.23727	-1.67456	0.00297	down	probable LRR receptor-like serine/threonine-protein kinase At3g47570 isoform X1 [Rosa chinensis]
FvH4_3g08630	2.50632	1.13137	0.24545	5.46879	0.17808	0.15962		PREDICTED: dnaJ protein homolog 1-like [Fragaria vesca subsp. vesca]
FvH4_3g07300	1.17021	2.18478	0.42089	2.01033	1.12749	0.31757		precursor of CEP14 [Rosa chinensis]
FvH4_5g05330	0.00322	1.02755	0.96943	3.0568	0.0392	0.95644		PREDICTED: dof zinc finger protein DOF5.6 [Fragaria vesca subsp. vesca]
FvH4_1g14090	3.08928	-1.83548	0.20255	3.95466	-0.87616	0.12516		PREDICTED: calcium uniporter protein 2, mitochondrial [Fragaria vesca subsp. vesca]
FvH4_4g05580	21.63002	1.5956	0.01186	4.14799	0.6741	0.00267		PREDICTED: GATA zinc finger domain-containing protein 5-like isoform X2 [Fragaria vesca subsp. vesca]
FvH4_5g04000	3.05377	-2.84198	0.20462	1.02689	-1.5069	0.12676		PREDICTED: receptor-like protein 12 [Fragaria vesca subsp. vesca]
FvH4_5g06660	5.9741	1.30692	0.09344	9.18702	0.38617	0.04624		PREDICTED: 28 kDa ribonucleoprotein, chloroplastic [Fragaria vesca subsp. vesca]
FvH4_2g40100	34.41867	-1.69088	0.00558	4.7297	-0.75778	0.00075		PREDICTED: deSI-like protein At4g17486 [Fragaria vesca subsp. vesca]
FvH4_3g22910	0.04147	1.05391	0.88596	1.35202	0.07575	0.84472		PREDICTED: CASP-like protein 2D1 [Fragaria vesca subsp. vesca]
FvH4_4g31850	26.75402	1.57144	0.00836	6.99768	0.65209	0.00151		PREDICTED: single-stranded DNA-binding protein WHY1, chloroplastic [Fragaria vesca subsp. vesca]
FvH4_3g10940	1.55064	1.73849	0.35597	2.25368	0.79784	0.25554		PREDICTED: tetrahydrocannabinolic acid synthase-like [Fragaria vesca subsp. vesca]
FvH4_7g29094	2.36117	-1.24648	0.25815	4.72135	-0.31786	0.17047		PREDICTED: protein IQ-DOMAIN 14 [Fragaria vesca subsp. vesca]
FvH4_4g16060	0.48289	1.35798	0.60768	0.81529	0.44147	0.51064		PREDICTED: uncharacterized protein LOC101296653 [Fragaria vesca subsp. vesca]
FvH4_1g03270	21.05656	-1.68302	0.01239	6.51624	-0.75105	0.00287		PREDICTED: uncharacterized protein LOC101296996 [Fragaria vesca subsp. vesca]
FvH4_1g28570	2.32505	1.13024	0.26154	4.60185	0.17663	0.17332		PREDICTED: uncharacterized protein LOC101308023 [Fragaria vesca subsp. vesca]
FvH4_4g30370	0.1407	1.09041	0.78598	6.76927	0.12487	0.71943		PREDICTED: alpha-1,4 glucan phosphorylase L-2 isozyme, chloroplastic/amyloplastic-like [Fragaria vesca subsp. vesca]
FvH4_1g16580	0.2785	1.09736	0.70072	4.02199	0.13403	0.61481		PREDICTED: putative tyrosine-protein phosphatase TPTE [Fragaria vesca subsp. vesca]
FvH4_1g27240	0.25536	1.07052	0.71257	5.12534	0.09831	0.62963		PREDICTED: uncharacterized protein LOC101291280 [Fragaria vesca subsp. vesca]
FvH4_7g29092	0.98707	-1.58817	0.45895	-0.42333	-0.66736	0.3552		protein FAR1-RELATED SEQUENCE 12-like [Rosa chinensis]
FvH4_4g17380	9.76102	1.65363	0.04536	4.72167	0.72564	0.01787		PREDICTED: lipase-like [Fragaria vesca subsp. vesca]
FvH4_7g30072	30.11615	-2.47302	0.00689	3.36321	-1.30627	0.00109	down	PREDICTED: protein TRANSPARENT TESTA 12-like [Fragaria vesca subsp. vesca]
FvH4_7g30070	4.75337	-3.05621	0.12648	5.71038	-1.61174	0.06827		PREDICTED: protein TRANSPARENT TESTA 12-like [Fragaria vesca subsp. vesca]
FvH4_1g28580	22.6023	1.59718	0.0111	7.63529	0.67553	0.00238		PREDICTED: probable polyribonucleotide nucleotidyltransferase 1, chloroplastic [Fragaria vesca subsp. vesca]
FvH4_7g30073	89.30522	-7.66992	0.00139	1.43619	-2.93921	0.00004	down	PREDICTED: protein TRANSPARENT TESTA 12-like [Fragaria vesca subsp. vesca]
FvH4_1g15240	0.02916	-1.10843	0.90478	2.65745	-0.14852	0.86956		PREDICTED: probable disease resistance protein At5g66900 [Fragaria vesca subsp. vesca]
FvH4_1g16570	0.92549	-1.14095	0.47223	3.8794	-0.19023	0.36968		PREDICTED: protein RER1A [Fragaria vesca subsp. vesca]
FvH4_4g28030	59.44035	3.57717	0.00244	6.54537	1.83882	0.00015	up	PREDICTED: AP2/ERF and B3 domain-containing transcription repressor TEM1-like [Fragaria vesca subsp. vesca]
FvH4_1g03260	8.19446	1.43913	0.05935	9.50947	0.5252	0.02561		PREDICTED: uncharacterized protein LOC101296704 [Fragaria vesca subsp. vesca]
FvH4_4g28021	4.52684	-2.51732	0.13425	2.98543	-1.33189	0.07362		PREDICTED: allene oxide cyclase 3, chloroplastic [Fragaria vesca subsp. vesca]
FvH4_4g29350	33.3203	2.08854	0.00591	6.19662	1.0625	0.00082	up	PREDICTED: uncharacterized protein LOC101300999 [Fragaria vesca subsp. vesca]
FvH4_4g28020	11.40916	1.31374	0.03522	6.45596	0.39369	0.01273		PREDICTED: methionine aminopeptidase 1B, chloroplastic [Fragaria vesca subsp. vesca]
FvH4_1g27220	8.74862	-1.4468	0.05375	4.08524	-0.53287	0.02245		PREDICTED: uncharacterized protein LOC101297681 isoform X2 [Fragaria vesca subsp. vesca]
FvH4_1g29880	0.35246	1.0652	0.66398	4.82358	0.09112	0.57234		PREDICTED: uncharacterized protein LOC101307729 [Fragaria vesca subsp. vesca]
FvH4_4g17371	2.49409	-1.50526	0.24644	0.33347	-0.59002	0.16049		uncharacterized protein LOC112195750 [Rosa chinensis]
FvH4_1g03280	7.77568	-1.45777	0.06436	2.71589	-0.54376	0.0284		PREDICTED: uncharacterized protein LOC101298353 [Fragaria vesca subsp. vesca]
FvH4_1g29890	10.06898	-1.44506	0.04331	3.4377	-0.53113	0.01673		PREDICTED: putative pentatricopeptide repeat-containing protein At5g08490 isoform X1 [Fragaria vesca subsp. vesca]
FvH4_4g29340	0.19468	-1.11286	0.7487	4.46903	-0.15427	0.67318		PREDICTED: ACT domain-containing protein ACR4 [Fragaria vesca subsp. vesca]
FvH4_7g30090	0.58534	-1.17586	0.56931	1.71556	-0.23371	0.47048		hypothetical protein RchiOBHm_Chr6g0258361 [Rosa chinensis]
FvH4_1g15260	0.19393	-1.16218	0.74899	1.67509	-0.21683	0.67361		PREDICTED: salicylic acid-binding protein 2-like [Fragaria vesca subsp. vesca]
FvH4_1g16590	0.51386	1.31746	0.59599	3.58456	0.39776	0.49823		PREDICTED: small RNA degrading nuclease 1 [Fragaria vesca subsp. vesca]
FvH4_1g28560	19.45564	1.68909	0.01413	7.35208	0.75625	0.00352		PREDICTED: cationic amino acid transporter 2, vacuolar-like [Fragaria vesca subsp. vesca]
FvH4_1g28561	25.89529	1.67931	0.00885	5.33675	0.74787	0.00165		PREDICTED: BTB/POZ and MATH domain-containing protein 4-like [Fragaria vesca subsp. vesca]
FvH4_1g27230	3.38728	-1.23954	0.1834	4.70548	-0.3098	0.11046		PREDICTED: uncharacterized protein LOC101290989 [Fragaria vesca subsp. vesca]
FvH4_3g09910	9.83609	-1.29288	0.04488	5.08051	-0.37058	0.01759		PREDICTED: cation-chloride cotransporter 1 isoform X2 [Fragaria vesca subsp. vesca]
FvH4_1g15210	0.16872	-1.12896	0.76539	2.78188	-0.175	0.69418		PREDICTED: probable disease resistance protein At5g66900 [Fragaria vesca subsp. vesca]
FvH4_4g28080	0.1377	-1.03679	0.78807	7.97599	-0.05212	0.72211		PREDICTED: serine/threonine-protein kinase STN7, chloroplastic [Fragaria vesca subsp. vesca]
FvH4_4g32990	0.14081	-1.0948	0.78598	4.82682	-0.13067	0.71933		PREDICTED: protein NSP-INTERACTING KINASE 3 isoform X1 [Fragaria vesca subsp. vesca]
FvH4_4g31660	10.37235	-1.69743	0.04124	3.00639	-0.76335	0.01569		PREDICTED: myb-related protein 315-like isoform X1 [Fragaria vesca subsp. vesca]
FvH4_4g30330	74.37829	-2.38297	0.00181	7.43972	-1.25276	0.00008	down	PREDICTED: UDP-glucose 6-dehydrogenase 2 [Fragaria vesca subsp. vesca]
FvH4_1g28530	39.13663	3.06363	0.00452	1.81962	1.61524	0.00052	up	hypothetical protein GOBAR_DD16990 [Gossypium barbadense]
FvH4_5g06710	3.25291	-1.62947	0.19116	0.6601	-0.7044	0.11649		PREDICTED: uncharacterized protein LOC105351836 [Fragaria vesca subsp. vesca]
FvH4_1g04560	87.43381	2.38332	0.00143	4.59929	1.25298	0.00005	up	PREDICTED: PXMP2/4 family protein 2 [Fragaria vesca subsp. vesca]
FvH4_1g27200	3.65148	-2.01835	0.17072	5.93827	-1.01318	0.1005		PREDICTED: uncharacterized protein LOC101314888 [Fragaria vesca subsp. vesca]
FvH4_4g16090	0.50392	1.32946	0.59927	0.43014	0.41084	0.50189		PREDICTED: non-specific lipid transfer protein GPI-anchored 2 [Fragaria vesca subsp. vesca]
FvH4_1g15200	16.32808	1.60715	0.01924	4.51748	0.6845	0.00548		PREDICTED: probable disease resistance protein At5g66900 isoform X1 [Fragaria vesca subsp. vesca]
FvH4_5g18700	4.61832	1.56261	0.12984	3.6804	0.64396	0.07073		PREDICTED: uncharacterized protein LOC101306820 [Fragaria vesca subsp. vesca]
FvH4_1g16530	49.00385	-2.22458	0.00316	8.45098	-1.15353	0.00027	down	PREDICTED: cysteine proteinase COT44 [Fragaria vesca subsp. vesca]
FvH4_1g17860	3.14927	1.86691	0.1977	0.20001	0.90066	0.12144		PREDICTED: putative F-box protein At5g60060 [Fragaria vesca subsp. vesca]
FvH4_4g31670	36.46028	-1.84217	0.00506	4.45322	-0.8814	0.00063		PREDICTED: UDP-galactose/UDP-glucose transporter 3 [Fragaria vesca subsp. vesca]
FvH4_4g30340	33.93019	1.82312	0.00572	5.09919	0.86641	0.00078		PREDICTED: uncharacterized protein LOC101291716 [Fragaria vesca subsp. vesca]
FvH4_1g28540	0.98486	1.43055	0.45966	2.66703	0.51657	0.35589		PREDICTED: uncharacterized protein LOC101304036 [Fragaria vesca subsp. vesca]
FvH4_1g27210	14.72975	-1.64818	0.02294	4.32405	-0.72087	0.00704		PREDICTED: receptor-like serine/threonine-protein kinase ALE2 [Fragaria vesca subsp. vesca]
FvH4_1g29870	1.38809	-1.36785	0.38164	-0.27454	-0.45191	0.27913		protein PNS1 isoform X3 [Rosa chinensis]
FvH4_5g06720	50.12711	-10.094	0.00317	6.57938	-3.33543	0.00027	down	PREDICTED: probable pectate lyase 18 [Fragaria vesca subsp. vesca]
FvH4_1g28542	2.09137	-1.31186	0.2855	1.53192	-0.39162	0.19353		hypothetical protein F511_34564, partial [Dorcoceras hygrometricum]
FvH4_1g05880	9.22496	1.30276	0.04944	5.65574	0.38157	0.02012		PREDICTED: protein phosphatase 1 regulatory subunit pprA [Fragaria vesca subsp. vesca]
FvH4_4g16080	18.56198	2.66602	0.01538	2.86215	1.41469	0.00397	up	PREDICTED: zinc finger HIT domain-containing protein 2 [Fragaria vesca subsp. vesca]
FvH4_1g15230	1.98824	3.41248	0.29743	0.60108	1.77082	0.20421		PREDICTED: probable disease resistance protein At5g66900 isoform X3 [Fragaria vesca subsp. vesca]
FvH4_1g17890	3.77496	-1.69189	0.16382	-0.02551	-0.75864	0.09528		PREDICTED: pentatricopeptide repeat-containing protein At5g67570, chloroplastic [Fragaria vesca subsp. vesca]
FvH4_1g17891	0.30007	-1.07756	0.68951	3.64955	-0.10776	0.60172		PREDICTED: pentatricopeptide repeat-containing protein At5g67570, chloroplastic [Fragaria vesca subsp. vesca]
FvH4_4g04090	15.69328	-3.18772	0.02058	-0.20442	-1.67253	0.00604	down	#N/A
FvH4_4g31680	2.69362	-1.13781	0.23001	6.54922	-0.18626	0.14697		PREDICTED: protein kinase 2B, chloroplastic-like [Fragaria vesca subsp. vesca]
FvH4_4g28060	0.38261	1.16971	0.65022	4.19288	0.22615	0.557		PREDICTED: probable galacturonosyltransferase-like 3 [Fragaria vesca subsp. vesca]
FvH4_4g30350	0.33723	-1.26192	0.67121	0.05843	-0.33562	0.58055		PREDICTED: zinc finger protein 91-like [Fragaria vesca subsp. vesca]
FvH4_6g09410	0.97871	-1.25587	0.46083	3.5616	-0.32869	0.35718		PREDICTED: uncharacterized protein LOC101297456 [Fragaria vesca subsp. vesca]
FvH4_6g11720	3.93358	-2.35864	0.15666	1.93042	-1.23795	0.09011		PREDICTED: lactosylceramide 4-alpha-galactosyltransferase-like [Fragaria vesca subsp. vesca]
FvH4_6g11721	19.86502	3.05075	0.01369	1.47423	1.60916	0.00334	up	vitellogenin-1-like [Rosa chinensis]
FvH4_2g40290	13.41196	1.37465	0.02697	5.80087	0.45907	0.00879		PREDICTED: leishmanolysin isoform X1 [Fragaria vesca subsp. vesca]
FvH4_1g28510	36.63661	-3.02452	0.00508	4.92645	-1.5967	0.00064	down	PREDICTED: probable inactive leucine-rich repeat receptor-like protein kinase At3g03770 [Fragaria vesca subsp. vesca]
FvH4_4g16070	3.17626	1.38715	0.19598	3.67455	0.47212	0.12012		PREDICTED: transcription factor bHLH157-like isoform X1 [Fragaria vesca subsp. vesca]
FvH4_4g16071	3.32018	1.61158	0.18745	3.25853	0.68848	0.11359		PREDICTED: aluminum-activated malate transporter 10-like [Fragaria vesca subsp. vesca]
FvH4_1g15220	22.13121	1.62878	0.01143	4.44982	0.70379	0.00252		PREDICTED: probable disease resistance protein At5g66900 [Fragaria vesca subsp. vesca]
FvH4_1g28524	36.64164	3.00458	0.00502	1.77706	1.58716	0.00062	up	#N/A
FvH4_4g28050	4.42636	-1.29055	0.13677	5.54223	-0.36799	0.0755		PREDICTED: probable LRR receptor-like serine/threonine-protein kinase At5g48740 [Fragaria vesca subsp. vesca]
FvH4_4g30360	0.63601	-1.13053	0.55246	3.55072	-0.17699	0.45267		PREDICTED: probable WRKY transcription factor 57 isoform X2 [Fragaria vesca subsp. vesca]
FvH4_5g06700	6.39502	-3.38693	0.08612	4.92621	-1.75998	0.04153		PREDICTED: leucine-rich repeat receptor-like serine/threonine/tyrosine-protein kinase SOBIR1 [Fragaria vesca subsp. vesca]
FvH4_1g04570	43.50078	2.25362	0.00383	6.35406	1.17225	0.00038	up	PREDICTED: uncharacterized protein LOC101309487 isoform X2 [Fragaria vesca subsp. vesca]
FvH4_1g28523	31.99415	7.77857	0.00626	-0.65564	2.95951	0.00092	up	#N/A
FvH4_1g28520	0.87215	1.09411	0.48581	7.21006	0.12976	0.383		PREDICTED: probable zinc metalloprotease EGY1, chloroplastic [Fragaria vesca subsp. vesca]
FvH4_1g03240	0.34728	-1.1005	0.66667	6.45989	-0.13816	0.57515		PREDICTED: heme oxygenase 1, chloroplastic [Fragaria vesca subsp. vesca]
FvH4_7g33990	90.98545	-4.60927	0.00136	6.45325	-2.20454	0.00004	down	PREDICTED: LOW QUALITY PROTEIN: 4-coumarate--CoA ligase 2-like [Fragaria vesca subsp. vesca]
FvH4_3g44280	0.25061	-1.15046	0.71522	-0.16199	-0.20221	0.63277		PREDICTED: putative E3 ubiquitin-protein ligase LIN-1 [Fragaria vesca subsp. vesca]
FvH4_7g31330	4.81424	-3.0183	0.12451	2.84595	-1.59374	0.06692		PREDICTED: cyclic nucleotide-gated ion channel 1-like [Fragaria vesca subsp. vesca]
FvH4_6g47700	56.27389	3.37249	0.0026	4.16022	1.75381	0.00018	up	PREDICTED: probable mitochondrial saccharopine dehydrogenase-like oxidoreductase At5g39410 [Fragaria vesca subsp. vesca]
FvH4_7g29010	22.79724	-1.45612	0.01094	5.69348	-0.54213	0.00233		BAG family molecular chaperone regulator 3 [Fragaria vesca]
FvH4_7g32660	7.05967	1.20371	0.07415	6.06319	0.26749	0.03416		PREDICTED: uncharacterized protein LOC101302699 isoform X1 [Fragaria vesca subsp. vesca]
FvH4_6g11750	259.17301	-490.42084	0.00054	5.54333	-8.93788	0	down	PREDICTED: lactosylceramide 4-alpha-galactosyltransferase-like [Fragaria vesca subsp. vesca]
FvH4_7g05040	56.45462	1.81298	0.00259	6.19578	0.85836	0.00017		PREDICTED: vacuolar protein sorting-associated protein 36 [Fragaria vesca subsp. vesca]
FvH4_6g22400	12.14761	-1.66171	0.03185	8.21859	-0.73267	0.01105		PREDICTED: omega-6 fatty acid desaturase, endoplasmic reticulum isozyme 2-like [Fragaria vesca subsp. vesca]
FvH4_6g10420	0.29668	1.0512	0.69097	5.78208	0.07203	0.60374		PREDICTED: protein MON2 homolog [Fragaria vesca subsp. vesca]
FvH4_2g04612	0.93153	1.69777	0.47066	-0.97223	0.76364	0.36822		putative ribonuclease H-like domain-containing protein [Rosa chinensis]
FvH4_6g35720	50.54942	6.86165	0.00307	3.6537	2.77856	0.00025	up	PREDICTED: uncharacterized protein LOC101291939 [Fragaria vesca subsp. vesca]
FvH4_1g16500	23.19642	-2.00434	0.01063	4.86747	-1.00313	0.00222	down	PREDICTED: probable beta-1,4-xylosyltransferase IRX14 [Fragaria vesca subsp. vesca]
FvH4_7g19690	0.04013	-1.02054	0.88774	5.44979	-0.02934	0.84721		PREDICTED: aminodeoxychorismate synthase, chloroplastic [Fragaria vesca subsp. vesca]
FvH4_7g18360	34.94806	-17.2914	0.00544	0.31523	-4.11198	0.00071	down	PREDICTED: zinc finger protein ZAT5-like [Fragaria vesca subsp. vesca]
FvH4_7g20680	16.33891	1.48848	0.01922	5.26742	0.57384	0.00547		PREDICTED: macrophage erythroblast attacher [Fragaria vesca subsp. vesca]
FvH4_7g17030	13.32062	-1.39831	0.02726	4.7179	-0.48369	0.00893		PREDICTED: bifunctional fucokinase/fucose pyrophosphorylase [Fragaria vesca subsp. vesca]
FvH4_6g35710	0.00383	1.00668	0.96659	5.64855	0.00961	0.95244		PREDICTED: AT-rich interactive domain-containing protein 4 [Fragaria vesca subsp. vesca]
FvH4_6g22410	19.90632	13.90125	0.01399	4.85045	3.79714	0.00345	up	PREDICTED: 18 kDa seed maturation protein [Fragaria vesca subsp. vesca]
FvH4_1g05850	5.88245	-1.22285	0.09555	6.59352	-0.29024	0.04751		PREDICTED: dolichyl-diphosphooligosaccharide--protein glycosyltransferase subunit STT3A [Fragaria vesca subsp. vesca]
FvH4_6g23740	17.61791	2.1278	0.01685	3.95108	1.08936	0.00453	up	PREDICTED: putative B3 domain-containing protein Os03g0621600 [Fragaria vesca subsp. vesca]
FvH4_6g10411	3.10065	1.35315	0.20078	3.94079	0.43633	0.12386		PREDICTED: zinc finger CCCH domain-containing protein 1 [Fragaria vesca subsp. vesca]
FvH4_6g09430	72.39384	-1.90015	0.0019	5.31437	-0.92611	0.00008		PREDICTED: KH domain-containing protein At3g08620 [Fragaria vesca subsp. vesca]
FvH4_2g17930	61.47604	2.082	0.00233	4.21165	1.05797	0.00013	up	PREDICTED: dCTP pyrophosphatase 1-like [Fragaria vesca subsp. vesca]
FvH4_1g04520	0.30745	1.22182	0.686	0.74939	0.28903	0.59738		hypothetical protein RchiOBHm_Chr2g0090221 [Rosa chinensis]
FvH4_2g16600	9.22955	2.34739	0.05013	4.37155	1.23106	0.0205		PREDICTED: U-box domain-containing protein 15-like [Fragaria vesca subsp. vesca]
FvH4_7g05050	43.83013	4.08455	0.00381	3.85615	2.03018	0.00037	up	PREDICTED: cationic amino acid transporter 7, chloroplastic-like [Fragaria vesca subsp. vesca]
FvH4_7g06380	9.87588	1.44351	0.04462	6.11108	0.52958	0.01743		PREDICTED: T-complex protein 1 subunit delta [Fragaria vesca subsp. vesca]
FvH4_7g33980	18.33169	-1.60738	0.01573	5.38586	-0.68471	0.0041		PREDICTED: NADH dehydrogenase [ubiquinone]
FvH4_7g33981	4.62002	2.00336	0.13084	4.40996	1.00242	0.07135		PREDICTED: ATPase family AAA domain-containing protein 3-like [Fragaria vesca subsp. vesca]
FvH4_7g32650	30.73867	3.22987	0.00665	1.19488	1.69148	0.00103	up	PREDICTED: putative F-box/LRR-repeat protein 23 [Fragaria vesca subsp. vesca]
FvH4_2g05950	14.6067	-2.35193	0.02328	1.55932	-1.23384	0.00718	down	PREDICTED: receptor-like protein 12 [Fragaria vesca subsp. vesca]
FvH4_7g29000	92.39691	6.32111	0.00133	1.71524	2.66018	0.00004	up	PREDICTED: LOW QUALITY PROTEIN: MATE efflux family protein 5 [Fragaria vesca subsp. vesca]
FvH4_6g11740	388.80951	-1977.4331	0.00034	4.98043	-10.94941	0	down	PREDICTED: lactosylceramide 4-alpha-galactosyltransferase-like [Fragaria vesca subsp. vesca]
FvH4_1g17820	6.23614	1.25345	0.08819	6.01803	0.3259	0.04287		PREDICTED: probable amino-acid acetyltransferase NAGS2, chloroplastic isoform X1 [Fragaria vesca subsp. vesca]
FvH4_7g20661	26.92798	-15.92987	0.00827	-0.36549	-3.99366	0.00148	down	PREDICTED: uncharacterized protein LOC101306869 [Fragaria vesca subsp. vesca]
FvH4_5g28090	0.13679	-1.02746	0.78864	6.20363	-0.03908	0.72298		PREDICTED: ras-related protein RABA2a [Fragaria vesca subsp. vesca]
FvH4_3g32290	4.01969	-1.20089	0.15257	4.356	-0.2641	0.08711		PREDICTED: uncharacterized protein LOC101300502 [Fragaria vesca subsp. vesca]
FvH4_6g11730	1.39415	1.21732	0.38086	6.87826	0.28371	0.27826		PREDICTED: 30S ribosomal protein S31, chloroplastic [Fragaria vesca subsp. vesca]
FvH4_6g22420	37.60843	2.07627	0.00482	4.0392	1.05399	0.00058	up	hexokinase-1-like [Cucurbita maxima]
FvH4_6g10400	10.75558	1.30899	0.03889	7.0448	0.38845	0.0145		PREDICTED: regulatory-associated protein of TOR 1 isoform X1 [Fragaria vesca subsp. vesca]
FvH4_1g05840	22.57128	2.39889	0.01112	3.93156	1.26237	0.00239	up	PREDICTED: uncharacterized protein LOC101291750 [Fragaria vesca subsp. vesca]
FvH4_6g09420	7.00246	-1.4084	0.07496	5.88097	-0.49405	0.03469		PREDICTED: NADH dehydrogenase [ubiquinone]
FvH4_7g32640	4.64538	-1.76253	0.12895	2.32575	-0.81765	0.07009		uncharacterized protein LOC112182061 [Rosa chinensis]
FvH4_1g04510	3.65776	-1.38836	0.16975	5.03279	-0.47338	0.09973		PREDICTED: chloroplast processing peptidase isoform X1 [Fragaria vesca subsp. vesca]
FvH4_1g28500	3.53689	1.30696	0.17561	5.9004	0.38621	0.10424		PREDICTED: exosome component 10 [Fragaria vesca subsp. vesca]
FvH4_7g06390	18.79029	1.40388	0.01505	5.15876	0.48942	0.00385		PREDICTED: splicing factor 3A subunit 3-like isoform X1 [Fragaria vesca subsp. vesca]
FvH4_2g04630	17.87846	-5.71666	0.01685	3.3179	-2.51517	0.00453	down	PREDICTED: classical arabinogalactan protein 9 [Fragaria vesca subsp. vesca]
FvH4_7g30020	0.70391	1.33569	0.53252	5.91379	0.41758	0.43103		PREDICTED: mediator of RNA polymerase II transcription subunit 36a [Fragaria vesca subsp. vesca]
FvH4_2g05960	9.57874	-1.66253	0.04668	8.82951	-0.73338	0.0186		PREDICTED: ferredoxin--nitrite reductase, chloroplastic [Fragaria vesca subsp. vesca]
FvH4_6g10440	6.31549	-1.96303	0.08701	3.23505	-0.97309	0.04207		PREDICTED: alanine--glyoxylate aminotransferase 2 homolog 2, mitochondrial [Fragaria vesca subsp. vesca]
FvH4_7g32680	2.29301	-1.40852	0.26457	1.5055	-0.49418	0.17592		PREDICTED: uncharacterized protein LOC101303867 [Fragaria vesca subsp. vesca]
FvH4_1g17850	14.25747	1.70576	0.02428	4.93686	0.77041	0.00761		PREDICTED: uncharacterized protein LOC101290896 isoform X2 [Fragaria vesca subsp. vesca]
FvH4_2g28600	30.6904	-1.98619	0.00667	4.51343	-0.99	0.00103		PREDICTED: uncharacterized protein LOC101302806 [Fragaria vesca subsp. vesca]
FvH4_2g03300	0.0056	1.01456	0.9596	3.65514	0.02085	0.94253		PREDICTED: UDP-glycosyltransferase 74E1-like [Fragaria vesca subsp. vesca]
FvH4_7g17050	40.26841	5.67108	0.00433	0.85044	2.50362	0.00048	up	PREDICTED: probable serine/threonine-protein kinase WNK4 isoform X1 [Fragaria vesca subsp. vesca]
FvH4_1g29800	12.70001	-1.36228	0.02952	6.42428	-0.44602	0.00998		PREDICTED: NADH--cytochrome b5 reductase 1-like [Fragaria vesca subsp. vesca]
FvH4_7g18380	1.70975	-1.94029	0.33207	-0.10343	-0.95628	0.23437		PREDICTED: uncharacterized protein LOC101310761 [Fragaria vesca subsp. vesca]
FvH4_2g17950	0.46911	1.24369	0.61309	0.88397	0.31462	0.51653		PREDICTED: EPidERMAL PATTERNING FACTOR-like protein 9 [Fragaria vesca subsp. vesca]
FvH4_2g16620	107.27156	2.87444	0.0011	5.62052	1.52328	0.00002	up	PREDICTED: uncharacterized protein LOC101310088 [Fragaria vesca subsp. vesca]
FvH4_1g04540	5.03596	1.26389	0.11685	7.28528	0.33787	0.06166		PREDICTED: pentatricopeptide repeat-containing protein At5g21222-like isoform X1 [Fragaria vesca subsp. vesca]
FvH4_2g30910	1.49013	1.33504	0.36575	7.0685	0.41689	0.26432		PREDICTED: LRR receptor-like serine/threonine-protein kinase ERECTA [Fragaria vesca subsp. vesca]
FvH4_6g09450	0.41551	1.0673	0.63564	4.81977	0.09397	0.54076		PREDICTED: putative zinc transporter At3g08650 [Fragaria vesca subsp. vesca]
FvH4_6g09451	5.92124	1.36166	0.09461	6.94743	0.44536	0.04697		probable LRR receptor-like serine/threonine-protein kinase At1g06840 [Rosa chinensis]
FvH4_1g05870	49.8436	2.07596	0.00309	6.72891	1.05378	0.00025	up	PREDICTED: SNW/SKI-interacting protein [Fragaria vesca subsp. vesca]
FvH4_6g08120	25.85487	1.62343	0.00887	6.66216	0.69904	0.00166		PREDICTED: pyroglutamyl-peptidase 1-like protein [Fragaria vesca subsp. vesca]
FvH4_3g44290	3.62133	1.29961	0.17121	8.39122	0.37808	0.10094		PREDICTED: callose synthase 3 [Fragaria vesca subsp. vesca]
FvH4_7g29020	0.99565	-1.2775	0.45756	5.69096	-0.35332	0.35379		PREDICTED: putative 4-hydroxy-tetrahydrodipicolinate reductase 3, chloroplastic isoform X1 [Fragaria vesca subsp. vesca]
FvH4_7g30010	12.22029	-6.03098	0.03172	1.11489	-2.59239	0.01098	down	PREDICTED: UPF0496 protein At3g49070 isoform X2 [Fragaria vesca subsp. vesca]
FvH4_2g03310	0.10957	-1.0295	0.81162	5.06125	-0.04195	0.75081		PREDICTED: F-box protein SKIP22-like [Fragaria vesca subsp. vesca]
FvH4_1g17840	6.57621	2.77595	0.08276	6.39482	1.47298	0.0395		PREDICTED: cysteine-rich and transmembrane domain-containing protein A [Fragaria vesca subsp. vesca]
FvH4_7g18370	12.60111	-1.39523	0.02994	5.62308	-0.4805	0.01016		PREDICTED: pullulanase 1, chloroplastic isoform X1 [Fragaria vesca subsp. vesca]
FvH4_7g20690	3.37836	1.24593	0.18386	5.53371	0.31723	0.11085		PREDICTED: cyclic nucleotide-gated ion channel 1-like [Fragaria vesca subsp. vesca]
FvH4_7g17040	1.63613	1.46401	0.34264	0.44771	0.54993	0.24365		PREDICTED: pentatricopeptide repeat-containing protein At3g62890-like [Fragaria vesca subsp. vesca]
FvH4_1g03202	0.29022	1.50366	0.69456	0.86039	0.58848	0.60789		PREDICTED: peroxidase 25 [Fragaria vesca subsp. vesca]
FvH4_7g17041	0.0247	-1.03014	0.91277	1.54813	-0.04284	0.87978		PREDICTED: origin of replication complex subunit 1-like [Fragaria vesca subsp. vesca]
FvH4_4g28090	90.71627	2.40422	0.00137	4.92196	1.26557	0.00004	up	PREDICTED: NAC domain-containing protein 8 [Fragaria vesca subsp. vesca]
FvH4_6g08110	0.01837	-1.01981	0.92554	5.37959	-0.02829	0.89619		PREDICTED: glucose-6-phosphate 1-dehydrogenase 4, chloroplastic [Fragaria vesca subsp. vesca]
FvH4_1g03200	170.42094	-3.65401	0.00075	4.46462	-1.86948	0.00001	down	PREDICTED: SPX domain-containing protein 1-like [Fragaria vesca subsp. vesca]
FvH4_7g30000	9.93677	-4.14722	0.04487	6.68487	-2.05214	0.01758	down	PREDICTED: BAHD acyltransferase DCR [Fragaria vesca subsp. vesca]
FvH4_2g16610	4.32917	1.22649	0.14042	7.25291	0.29454	0.07808		PREDICTED: ubiquitin domain-containing protein DSK2a [Fragaria vesca subsp. vesca]
FvH4_6g09440	36.0906	-1.55459	0.00516	5.38681	-0.63653	0.00065		PREDICTED: uncharacterized protein LOC101298524 [Fragaria vesca subsp. vesca]
FvH4_2g30900	11.53059	1.69971	0.03466	6.60503	0.76528	0.01244		PREDICTED: myosin-15 [Fragaria vesca subsp. vesca]
FvH4_7g31370	23.9683	-1.51546	0.01006	5.25101	-0.59976	0.00203		PREDICTED: golgin subfamily A member 6-like protein 22 [Fragaria vesca subsp. vesca]
FvH4_3g19280	22.97441	-1.46825	0.0108	5.88172	-0.55409	0.00228		PREDICTED: uncharacterized protein At4g28440-like [Fragaria vesca subsp. vesca]
FvH4_7g05080	1.13141	1.312	0.4287	4.22565	0.39177	0.32499		PREDICTED: phospholipid-transporting ATPase 1 [Fragaria vesca subsp. vesca]
FvH4_6g10460	9.31068	2.33624	0.04874	0.75243	1.22419	0.01974	up	PREDICTED: uncharacterized protein LOC101304023 isoform X1 [Fragaria vesca subsp. vesca]
FvH4_3g20270	1.06177	1.16127	0.44227	3.29031	0.2157	0.3388		hypothetical protein RchiOBHm_Chr5g0034161 [Rosa chinensis]
FvH4_3g44241	0.62507	1.1664	0.55615	1.87936	0.22207	0.45641		putative pentatricopeptide [Rosa chinensis]
FvH4_2g05900	10.30887	1.42368	0.04173	4.89046	0.50963	0.0159		PREDICTED: bZIP transcription factor TRAB1 [Fragaria vesca subsp. vesca]
FvH4_3g32260	84.7891	-3.4164	0.00148	8.6424	-1.77248	0.00005	down	PREDICTED: aquaporin PIP2-2 [Fragaria vesca subsp. vesca]
FvH4_1g05810	2.23	1.37503	0.27113	4.73448	0.45946	0.18147		PREDICTED: uncharacterized protein LOC101301533 isoform X2 [Fragaria vesca subsp. vesca]
FvH4_6g21120	18.97958	-1.41059	0.01478	5.09021	-0.4963	0.00375		PREDICTED: D-lactate dehydrogenase [cytochrome]
FvH4_6g21121	0.16877	-1.17732	0.76539	-0.43503	-0.2355	0.69411		PREDICTED: probable E3 ubiquitin-protein ligase BAH1-like isoform X2 [Fragaria vesca subsp. vesca]
FvH4_6g09470	35.76053	1.85929	0.00524	6.57163	0.89475	0.00067		probable LRR receptor-like serine/threonine-protein kinase At1g06840 [Rosa chinensis]
FvH4_6g47750	5.62752	1.7092	0.10192	7.57369	0.77333	0.05167		PREDICTED: uncharacterized protein LOC101304985 [Fragaria vesca subsp. vesca]
FvH4_3g20280	6.153	-1.9419	0.08986	1.92059	-0.95747	0.0439		uncharacterized protein LOC112203571 [Rosa chinensis]
FvH4_7g31360	2.99769	-2.36967	0.2087	3.11159	-1.24469	0.12994		PREDICTED: uncharacterized protein At4g00950 [Fragaria vesca subsp. vesca]
FvH4_2g05910	4.09396	1.41672	0.14963	3.93712	0.50256	0.08482		PREDICTED: pentatricopeptide repeat-containing protein At4g33990 isoform X1 [Fragaria vesca subsp. vesca]
FvH4_3g44230	0.33238	1.06709	0.67353	7.77402	0.09368	0.58323		PREDICTED: ABC transporter C family member 10-like [Fragaria vesca subsp. vesca]
FvH4_6g35770	16.46895	-2.11306	0.01893	3.22354	-1.07934	0.00536	down	PREDICTED: 1-phosphatidylinositol-3-phosphate 5-kinase FAB1B [Fragaria vesca subsp. vesca]
FvH4_2g05911	0.78788	-1.25146	0.50784	0.1341	-0.32361	0.40568		PREDICTED: uncharacterized protein LOC101292492 [Fragaria vesca subsp. vesca]
FvH4_7g17060	0.38471	-1.19949	0.64912	0.85539	-0.26242	0.55573		PREDICTED: DNA-directed RNA polymerase III subunit RPC10 [Fragaria vesca subsp. vesca]
FvH4_7g18390	44.64229	4.13569	0.0037	2.71118	2.04813	0.00035	up	PREDICTED: uncharacterized protein LOC101311054 isoform X1 [Fragaria vesca subsp. vesca]
FvH4_3g33580	3.13445	-1.50728	0.19852	1.69661	-0.59195	0.12217		PREDICTED: lysine-specific demethylase REF6-like [Fragaria vesca subsp. vesca]
FvH4_1g05800	27.25881	-1.95652	0.00813	3.87369	-0.96829	0.00143		PREDICTED: probable glycosyltransferase At3g07620 [Fragaria vesca subsp. vesca]
FvH4_6g47740	42.29599	2.17215	0.00398	4.76752	1.11913	0.00041	up	PREDICTED: uncharacterized protein LOC101312757 [Fragaria vesca subsp. vesca]
FvH4_3g33584	0.82201	-1.19885	0.49841	1.05411	-0.26165	0.39623		PREDICTED: zinc finger BED domain-containing protein RICESLEEPER 1-like [Fragaria vesca subsp. vesca]
FvH4_6g21131	6.22492	1.46588	0.08844	3.69863	0.55177	0.04301		PREDICTED: uncharacterized protein LOC101315450 [Fragaria vesca subsp. vesca]
FvH4_3g33583	4.6514	-1.62102	0.12872	1.5401	-0.6969	0.06995		PREDICTED: zinc finger BED domain-containing protein RICESLEEPER 2-like [Malus domestica]
FvH4_7g30023	1.30075	1.80696	0.39695	7.09779	0.85356	0.29406		PREDICTED: protein TRANSPARENT TESTA 12-like [Fragaria vesca subsp. vesca]
FvH4_6g22460	4.40519	-1.23297	0.13754	4.99404	-0.30214	0.07605		PREDICTED: uncharacterized protein LOC101292233 [Fragaria vesca subsp. vesca]
FvH4_7g05090	3.67213	-1.33994	0.16873	5.69206	-0.42216	0.09902		PREDICTED: probable inactive leucine-rich repeat receptor-like protein kinase At3g03770 [Fragaria vesca subsp. vesca]
FvH4_6g21130	2.81935	1.1883	0.22043	3.99404	0.2489	0.13925		PREDICTED: uncharacterized protein LOC101310237 [Fragaria vesca subsp. vesca]
FvH4_6g23790	24.58945	-1.80266	0.0096	4.75994	-0.85013	0.0019		PREDICTED: uncharacterized protein LOC101312175 [Fragaria vesca subsp. vesca]
FvH4_6g08130	7.26981	2.59259	0.07114	1.51372	1.37439	0.03232		PREDICTED: polygalacturonase At1g48100-like [Fragaria vesca subsp. vesca]
FvH4_6g09490	1.49013	1.17702	0.36503	3.79652	0.23514	0.26368		PREDICTED: BTB/POZ domain-containing protein At3g08570 [Fragaria vesca subsp. vesca]
FvH4_6g10480	34.79891	-11.61143	0.00548	0.41155	-3.53747	0.00072	down	PREDICTED: transcription factor SCREAM2-like isoform X2 [Fragaria vesca subsp. vesca]
FvH4_6g08160	0.69026	1.16238	0.53633	1.5004	0.21709	0.43486		PREDICTED: zinc finger CCCH domain-containing protein 3 [Fragaria vesca subsp. vesca]
FvH4_3g44260	5.23932	1.57913	0.11116	4.16599	0.65913	0.05791		PREDICTED: nucleolar complex protein 2 homolog [Fragaria vesca subsp. vesca]
FvH4_3g20290	0.01793	1.05319	0.92639	-0.3964	0.07477	0.89745		PREDICTED: uncharacterized protein LOC105350706 [Fragaria vesca subsp. vesca]
FvH4_6g34410	0.03642	1.03515	0.89304	3.34857	0.04984	0.85434		PREDICTED: TMV resistance protein N-like [Fragaria vesca subsp. vesca]
FvH4_2g05920	7.12759	1.87154	0.07346	3.89963	0.90423	0.03373		PREDICTED: uncharacterized protein LOC101292781 isoform X1 [Fragaria vesca subsp. vesca]
FvH4_7g17090	0	1.00012	0.99904	5.6767	0.00018	0.99881		PREDICTED: serine/arginine-rich splicing factor RS31-like isoform X1 [Fragaria vesca subsp. vesca]
FvH4_1g04500	16.32434	-1.88667	0.01925	4.79852	-0.91584	0.00548		PREDICTED: uncharacterized protein LOC101296029 [Fragaria vesca subsp. vesca]
FvH4_6g21100	132.50183	-15.08719	0.00085	3.53781	-3.91525	0.00001	down	PREDICTED: probable carboxylesterase 15 [Fragaria vesca subsp. vesca]
FvH4_6g47730	30.17673	3.97237	0.00687	1.89637	1.99	0.00108	up	PREDICTED: uncharacterized protein LOC105352734 [Fragaria vesca subsp. vesca]
FvH4_6g22430	8.23416	1.39104	0.05896	4.00583	0.47617	0.02536		PREDICTED: zinc finger CCCH domain-containing protein 14 [Fragaria vesca subsp. vesca]
FvH4_6g46400	41.57839	-3.01106	0.0041	3.49097	-1.59027	0.00043	down	PREDICTED: ultraviolet-B receptor UVR8 [Fragaria vesca subsp. vesca]
FvH4_7g29070	6.66648	-3.53752	0.08036	0.46067	-1.82274	0.038		PREDICTED: F-box protein PP2-A13 [Fragaria vesca subsp. vesca]
FvH4_7g29060	18.15783	1.43299	0.01599	6.73919	0.51903	0.0042		PREDICTED: probable transcriptional regulator SLK2 [Fragaria vesca subsp. vesca]
FvH4_6g09480	31.24109	-2.23916	0.0065	5.55608	-1.16296	0.00098	down	PREDICTED: acetyltransferase NSI [Fragaria vesca subsp. vesca]
FvH4_7g31380	4.27862	1.30332	0.1422	5.43766	0.38219	0.07946		PREDICTED: PP2A regulatory subunit TAP46 [Fragaria vesca subsp. vesca]
FvH4_1g17800	4.44036	-1.26719	0.13636	5.9846	-0.34163	0.07513		PREDICTED: NADH dehydrogenase [ubiquinone]
FvH4_3g45580	8.87202	-1.35738	0.05258	5.401	-0.44083	0.02181		PREDICTED: uncharacterized protein LOC101311841 isoform X2 [Fragaria vesca subsp. vesca]
FvH4_3g44250	7.02754	-1.92594	0.0747	3.32444	-0.94556	0.03452		PREDICTED: uncharacterized protein LOC101305350 [Fragaria vesca subsp. vesca]
FvH4_2g04600	2.81319	-1.25173	0.22085	6.39129	-0.32393	0.13961		PREDICTED: protein TRI1 [Fragaria vesca subsp. vesca]
FvH4_2g05930	9.34399	1.57063	0.0485	5.15349	0.65135	0.01959		PREDICTED: glycoprotein 3-alpha-L-fucosyltransferase A [Fragaria vesca subsp. vesca]
FvH4_6g35750	0.02183	-1.01345	0.91826	5.10121	-0.01927	0.88692		PREDICTED: translation initiation factor eIF-2B subunit alpha-like [Fragaria vesca subsp. vesca]
FvH4_7g17080	31.95712	-6.11109	0.00629	2.66335	-2.61143	0.00093	down	PREDICTED: calcium-binding protein KIC [Fragaria vesca subsp. vesca]
FvH4_1g05820	18.72942	-2.73932	0.01515	2.80083	-1.45382	0.00388	down	PREDICTED: ethylene-responsive transcription factor TINY [Fragaria vesca subsp. vesca]
FvH4_3g32270	11.10931	-3.07734	0.03685	0.58911	-1.62169	0.0135	down	PREDICTED: uncharacterized protein LOC105349919 [Fragaria vesca subsp. vesca]
FvH4_6g22440	44.05845	-2.51272	0.00377	4.1051	-1.32925	0.00037	down	PREDICTED: enoyl-[acyl-carrier-protein]
FvH4_6g23770	0.6229	1.08387	0.55683	4.62129	0.1162	0.45716		PREDICTED: delta-1-pyrroline-5-carboxylate synthase-like isoform X3 [Fragaria vesca subsp. vesca]
FvH4_6g10380	1.6494	-1.59373	0.34083	0.10369	-0.6724	0.24194		PREDICTED: protein LURP-one-related 15-like [Fragaria vesca subsp. vesca]
FvH4_2g04570	0.03882	1.03672	0.88958	1.89863	0.05202	0.84969		PREDICTED: zinc finger SWIM domain-containing protein 7 [Fragaria vesca subsp. vesca]
FvH4_6g09390	27.2561	1.74905	0.00813	6.03546	0.80657	0.00143		PREDICTED: RING finger and transmembrane domain-containing protein 2 [Fragaria vesca subsp. vesca]
FvH4_2g27210	19.08026	2.12502	0.01463	2.91628	1.08748	0.0037	up	PREDICTED: uncharacterized protein LOC101303966 [Fragaria vesca subsp. vesca]
FvH4_5g17480	10.60831	1.44134	0.03984	8.08477	0.52741	0.01494		PREDICTED: uncharacterized protein LOC101304870 [Fragaria vesca subsp. vesca]
FvH4_3g19240	0.32599	-1.05637	0.6764	4.96232	-0.07911	0.58678		PREDICTED: uncharacterized protein LOC105350813 [Fragaria vesca subsp. vesca]
FvH4_2g30860	0.06282	-1.03059	0.8581	4.35682	-0.04346	0.80965		PREDICTED: guanine nucleotide-binding protein alpha-1 subunit isoform X1 [Fragaria vesca subsp. vesca]
FvH4_7g21920	38.61243	4.13902	0.00477	6.16776	2.04929	0.00057	up	PREDICTED: elongator complex protein 1 [Fragaria vesca subsp. vesca]
FvH4_3g45531	3.96669	-1.79232	0.15482	-0.47498	-0.84183	0.0888		TMV resistance protein N-like isoform X2 [Rosa chinensis]
FvH4_3g20230	2.32443	1.25964	0.26154	4.54099	0.33301	0.17337		PREDICTED: probable leucine-rich repeat receptor-like serine/threonine-protein kinase At3g14840 [Fragaria vesca subsp. vesca]
FvH4_3g22890	2.32614	-1.22058	0.26147	7.79823	-0.28756	0.17324		PREDICTED: nucleolin [Fragaria vesca subsp. vesca]
FvH4_6g35680	31.08185	-2.31965	0.00655	5.65288	-1.21391	0.001	down	PREDICTED: subtilisin-like protease [Fragaria vesca subsp. vesca]
FvH4_6g33020	48.17574	2.0507	0.00324	6.57358	1.03612	0.00028	up	PREDICTED: serine/threonine protein phosphatase 2A 55 kDa regulatory subunit B beta isoform isoform X2 [Fragaria vesca subsp. vesca]
FvH4_2g16560	3.58021	1.27639	0.1733	5.67358	0.35206	0.10253		PREDICTED: transmembrane protein 184 homolog DDB_G0279555 [Fragaria vesca subsp. vesca]
FvH4_5g28140	0.1711	1.04997	0.76376	6.11112	0.07035	0.69214		PREDICTED: uncharacterized protein LOC101306634 [Fragaria vesca subsp. vesca]
FvH4_5g30460	26.80572	-1.49407	0.00833	5.0094	-0.57925	0.0015		PREDICTED: Golgi apparatus membrane protein-like protein ECHidNA [Fragaria vesca subsp. vesca]
FvH4_2g17890	1.06993	1.14217	0.44075	3.99205	0.19178	0.33708		PREDICTED: F-box/WD-40 repeat-containing protein At3g52030-like [Fragaria vesca subsp. vesca]
FvH4_5g31790	16.79927	-1.5736	0.01834	5.59632	-0.65407	0.0051		PREDICTED: protein NRT1/ PTR FAMILY 5.10-like [Fragaria vesca subsp. vesca]
FvH4_3g07250	12.87944	-2.06262	0.02886	1.82806	-1.04448	0.00966	down	PREDICTED: uncharacterized protein LOC101303973 [Fragaria vesca subsp. vesca]
FvH4_3g32220	35.09351	2.8184	0.00541	4.49952	1.49488	0.00071	up	PREDICTED: uncharacterized protein LOC101299444 [Fragaria vesca subsp. vesca]
FvH4_7g19610	18.52368	-2.62606	0.01568	4.71894	-1.3929	0.00408	down	PREDICTED: caffeoylshikimate esterase [Fragaria vesca subsp. vesca]
FvH4_7g33900	6.28409	1.6027	0.08768	6.48622	0.6805	0.04248		PREDICTED: D-xylose-proton symporter-like 2 [Fragaria vesca subsp. vesca]
FvH4_4g06700	1.15137	-3.12389	0.4248	6.99001	-1.64335	0.3212		PREDICTED: probable xyloglucan endotransglucosylase/hydrolase protein 23 [Fragaria vesca subsp. vesca]
FvH4_6g46340	2.05545	1.35028	0.2896	8.03309	0.43325	0.19713		PREDICTED: collagen alpha-2(IV) chain-like isoform X1 [Fragaria vesca subsp. vesca]
FvH4_6g47670	0.11004	-1.09446	0.81131	0.51439	-0.13022	0.7503		PREDICTED: zinc finger BED domain-containing protein RICESLEEPER 3-like [Fragaria vesca subsp. vesca]
FvH4_6g45010	0.0007	1.004	0.98608	7.24045	0.00576	0.9797		PREDICTED: protein SYM1 [Fragaria vesca subsp. vesca]
FvH4_6g21040	2.94948	1.75138	0.21099	0.76253	0.80849	0.13182		PREDICTED: protein downstream neighbor of Son [Fragaria vesca subsp. vesca]
FvH4_6g22370	2.54349	1.40992	0.24304	6.45527	0.49561	0.15749		PREDICTED: protein STRUBBELIG-RECEPTOR FAMILY 2-like [Fragaria vesca subsp. vesca]
FvH4_2g03250	0.72954	1.42153	0.52495	2.23495	0.50744	0.4229		PREDICTED: UDP-glycosyltransferase 74F2-like [Fragaria vesca subsp. vesca]
FvH4_6g10370	0.16566	-1.04783	0.76768	3.9549	-0.0674	0.69677		PREDICTED: protein LURP-one-related 15-like [Fragaria vesca subsp. vesca]
FvH4_2g04580	33.16716	-7.6885	0.00611	4.66123	-2.9427	0.00088	down	PREDICTED: 3-oxo-Delta(4,5)-steroid 5-beta-reductase-like [Fragaria vesca subsp. vesca]
FvH4_6g08050	30.69426	-1.97947	0.00667	7.7778	-0.98512	0.00103		putative small GTPase superfamily, Rab type [Helianthus annuus]
FvH4_6g10371	12.77259	-3.30208	0.02983	3.67838	-1.72337	0.01012	down	PREDICTED: protein LURP-one-related 15-like [Fragaria vesca subsp. vesca]
FvH4_2g29860	0.99805	-2.49255	0.45718	4.02876	-1.31762	0.35325		PREDICTED: uncharacterized protein LOC101297404 [Fragaria vesca subsp. vesca]
FvH4_3g33535	0.20832	-1.05639	0.73994	4.42346	-0.07914	0.66261		PREDICTED: 40S ribosomal protein S5-like [Fragaria vesca subsp. vesca]
FvH4_2g27200	28.78478	-1.52733	0.00746	7.26928	-0.61101	0.00123		PREDICTED: protein disulfide-isomerase [Fragaria vesca subsp. vesca]
FvH4_2g30850	24.45604	-3.91345	0.00998	4.11089	-1.96844	0.00201	down	PREDICTED: monoacylglycerol lipase abhd6-B-like [Fragaria vesca subsp. vesca]
FvH4_2g29861	18.26377	-10.8965	0.01621	3.64843	-3.44579	0.00429	down	PREDICTED: uncharacterized protein LOC101305918 [Fragaria vesca subsp. vesca]
FvH4_5g17490	0.79861	1.07656	0.50487	6.08997	0.10643	0.40267		PREDICTED: uncharacterized protein LOC101304577 [Fragaria vesca subsp. vesca]
FvH4_3g19250	1.37508	1.19843	0.38367	4.18399	0.26114	0.2812		PREDICTED: uncharacterized exonuclease domain-containing protein At3g15140 [Fragaria vesca subsp. vesca]
FvH4_7g06300	3.56578	-1.58789	0.17506	5.56766	-0.66711	0.10381		PREDICTED: OTU domain-containing protein At3g57810-like [Fragaria vesca subsp. vesca]
FvH4_3g07240	20.91815	1.63873	0.01254	3.4318	0.71258	0.00292		PREDICTED: ER lumen protein-retaining receptor A [Fragaria vesca subsp. vesca]
FvH4_3g20240	14.27571	1.64393	0.02422	3.38763	0.71715	0.00759		PREDICTED: probable leucine-rich repeat receptor-like serine/threonine-protein kinase At3g14840 [Fragaria vesca subsp. vesca]
FvH4_7g07630	0.29529	-1.4318	0.69206	1.33737	-0.51783	0.60484		PREDICTED: uncharacterized protein LOC101294898 isoform X2 [Fragaria vesca subsp. vesca]
FvH4_3g07241	16.923	4.32025	0.01812	0.09641	2.11111	0.00501	up	SecY/SEC61-alpha family [Macleaya cordata]
FvH4_6g33030	2.15299	-1.88928	0.27949	3.48215	-0.91784	0.18861		PREDICTED: inorganic pyrophosphatase 1-like [Fragaria vesca subsp. vesca]
FvH4_7g08960	0.1221	1.03605	0.80051	7.08281	0.05109	0.73757		PREDICTED: eukaryotic translation initiation factor 4G [Fragaria vesca subsp. vesca]
FvH4_6g34360	5.86194	-1.83963	0.09638	3.95307	-0.87941	0.04807		PREDICTED: nuclear transcription factor Y subunit A-3 [Fragaria vesca subsp. vesca]
FvH4_2g17880	13.32784	4.37021	0.0273	1.72578	2.1277	0.00895	up	PREDICTED: embryonic stem cell-specific 5-hydroxymethylcytosine-binding protein isoform X2 [Fragaria vesca subsp. vesca]
FvH4_6g22380	10.45909	-1.49277	0.04069	5.79189	-0.57799	0.01541		PREDICTED: probable plastid-lipid-associated protein 13, chloroplastic [Fragaria vesca subsp. vesca]
FvH4_5g30450	4.08465	-1.18605	0.15	6.29589	-0.24616	0.08511		PREDICTED: uncharacterized protein LOC101292533 [Fragaria vesca subsp. vesca]
FvH4_5g04180	20.29907	2.07789	0.01316	2.91106	1.05512	0.00315	up	pachytene checkpoint protein 2 homolog [Rosa chinensis]
FvH4_3g32210	56.07506	1.86685	0.00261	6.27302	0.9006	0.00018		PREDICTED: protein SAND [Fragaria vesca subsp. vesca]
FvH4_6g48990	67.77058	-4.76776	0.00205	2.42175	-2.25331	0.0001	down	PREDICTED: uncharacterized protein At5g39865 [Fragaria vesca subsp. vesca]
FvH4_6g21050	13.95677	1.86814	0.02517	3.5476	0.9016	0.008		PREDICTED: F-box protein At5g06550 [Fragaria vesca subsp. vesca]
FvH4_6g46330	6.08892	4.28805	0.09202	7.1268	2.10032	0.0453		PREDICTED: formin-2-like [Fragaria vesca subsp. vesca]
FvH4_6g45000	1.88175	-1.19921	0.30947	2.95602	-0.26209	0.21459		PREDICTED: pentatricopeptide repeat-containing protein At1g03560, mitochondrial [Fragaria vesca subsp. vesca]
FvH4_2g04590	54.86811	1.78816	0.00266	5.35527	0.83848	0.00019		PREDICTED: pentatricopeptide repeat-containing protein At5g02860 [Fragaria vesca subsp. vesca]
FvH4_7g08970	7.59147	1.24665	0.06657	4.87955	0.31805	0.02975		PREDICTED: metacaspase-1-like [Fragaria vesca subsp. vesca]
FvH4_3g21580	4.78042	2.30935	0.12557	5.91746	1.20749	0.06766		PREDICTED: scarecrow-like protein 21 [Fragaria vesca subsp. vesca]
FvH4_3g19260	0.43027	-1.06353	0.62922	4.3012	-0.08886	0.53387		E3 SUMO-protein ligase MMS21 [Rosa chinensis]
FvH4_5g17460	8.19191	2.85739	0.05937	0.61146	1.5147	0.02562		PREDICTED: uncharacterized protein At3g17950 [Fragaria vesca subsp. vesca]
FvH4_7g20610	4.82197	-2.3835	0.12347	1.762	-1.25308	0.06619		PREDICTED: protein IN2-1 homolog B-like [Fragaria vesca subsp. vesca]
FvH4_6g33000	5.86862	-2.57774	0.09585	-0.17541	-1.36611	0.0477		PREDICTED: uncharacterized protein LOC105351238 [Fragaria vesca subsp. vesca]
FvH4_7g21941	0.03649	-1.05269	0.89295	1.16355	-0.07408	0.8542		PREDICTED: putative disease resistance protein RGA3 isoform X1 [Fragaria vesca subsp. vesca]
FvH4_3g45550	31.78539	1.58031	0.00632	6.06995	0.66021	0.00094		PREDICTED: mediator of RNA polymerase II transcription subunit 13 isoform X3 [Fragaria vesca subsp. vesca]
FvH4_7g06310	0.75168	-1.71336	0.5184	0.29392	-0.77683	0.41627		PREDICTED: glucomannan 4-beta-mannosyltransferase 9-like [Fragaria vesca subsp. vesca]
FvH4_3g07230	7.15814	-1.35959	0.07277	4.48456	-0.44317	0.03328		PREDICTED: protein STICHEL-like 3 [Fragaria vesca subsp. vesca]
FvH4_3g08560	5.95004	-1.69271	0.09399	9.62764	-0.75933	0.04657		PREDICTED: triose phosphate/phosphate translocator TPT, chloroplastic isoform X1 [Fragaria vesca subsp. vesca]
FvH4_3g44221	0.00681	-1.00824	0.95585	6.3242	-0.01185	0.93668		ABC transporter C family member 10-like isoform X2 [Prunus avium]
FvH4_2g39210	63.72469	-2.28721	0.00222	7.92401	-1.19359	0.00012	down	PREDICTED: thioredoxin H-type [Fragaria vesca subsp. vesca]
FvH4_6g36990	39.37796	-1.63093	0.00448	5.25051	-0.70569	0.00051		PREDICTED: probable plastid-lipid-associated protein 10, chloroplastic [Fragaria vesca subsp. vesca]
FvH4_7g21940	16.93815	1.5197	0.0181	4.41929	0.60379	0.005		PREDICTED: 39S ribosomal protein L46, mitochondrial [Fragaria vesca subsp. vesca]
FvH4_5g05480	10.19793	-1.44643	0.04248	3.83239	-0.5325	0.01628		PREDICTED: uncharacterized protein LOC101305372 [Fragaria vesca subsp. vesca]
FvH4_3g09890	7.69882	1.50415	0.06523	6.43135	0.58895	0.02895		PREDICTED: BTB/POZ domain-containing protein At1g30440 [Fragaria vesca subsp. vesca]
FvH4_5g04150	0.74028	1.4895	0.52203	3.27259	0.57483	0.41995		PREDICTED: uncharacterized protein LOC105351441 [Fragaria vesca subsp. vesca]
FvH4_1g05910	13.07426	1.38687	0.0281	4.0326	0.47183	0.00933		PREDICTED: cell division cycle protein 27 homolog B isoform X1 [Fragaria vesca subsp. vesca]
FvH4_5g28120	0.47824	-1.13921	0.60944	3.39202	-0.18804	0.51261		PREDICTED: probable serine/threonine-protein kinase At1g09600 isoform X1 [Fragaria vesca subsp. vesca]
FvH4_7g33920	21.96157	1.57627	0.01155	3.77404	0.65651	0.00257		PREDICTED: protein SMG9-like [Fragaria vesca subsp. vesca]
FvH4_7g18300	6.87431	-1.28596	0.07704	5.7242	-0.36284	0.0359		PREDICTED: dihydrolipoyllysine-residue acetyltransferase component 1 of pyruvate dehydrogenase complex, mitochondrial [Fragaria vesca subsp. vesca]
FvH4_6g46320	0.05949	1.0248	0.86196	7.18288	0.03534	0.81466		PREDICTED: auxin transport protein BIG [Fragaria vesca subsp. vesca]
FvH4_6g47650	7.28132	1.86865	0.07096	2.61518	0.902	0.03223		PREDICTED: probable mitochondrial saccharopine dehydrogenase-like oxidoreductase At5g39410 [Fragaria vesca subsp. vesca]
FvH4_6g48980	1.77442	-1.29015	0.32338	4.94964	-0.36754	0.22687		PREDICTED: protein vip1-like [Fragaria vesca subsp. vesca]
FvH4_6g08070	5.55388	-2.38077	0.10332	2.0971	-1.25143	0.05259		PREDICTED: GDSL esterase/lipase At1g09390 isoform X1 [Fragaria vesca subsp. vesca]
FvH4_3g21590	3.38711	1.29552	0.1834	3.60995	0.37353	0.11047		PREDICTED: probable leucine-rich repeat receptor-like serine/threonine-protein kinase At5g15730 [Fragaria vesca subsp. vesca]
FvH4_3g19270	0.02045	1.04753	0.92095	2.02808	0.06698	0.89052		PREDICTED: homeobox-leucine zipper protein ATHB-52 [Fragaria vesca subsp. vesca]
FvH4_2g30870	2.28782	-1.34206	0.265	3.226	-0.42445	0.17634		PREDICTED: fatty-acid-binding protein 2 [Fragaria vesca subsp. vesca]
FvH4_3g07220	4.46415	1.28764	0.13553	4.73912	0.36473	0.07452		PREDICTED: U-box domain-containing protein 17 [Fragaria vesca subsp. vesca]
FvH4_7g20600	11.57609	1.27568	0.03443	5.25575	0.35127	0.01232		PREDICTED: CDP-diacylglycerol--glycerol-3-phosphate 3-phosphatidyltransferase 1, chloroplastic [Fragaria vesca subsp. vesca]
FvH4_7g21930	0.00537	1.0068	0.96045	5.93037	0.00978	0.94375		PREDICTED: uncharacterized protein LOC101301833 isoform X3 [Fragaria vesca subsp. vesca]
FvH4_3g08550	2.22459	1.59546	0.27133	0.95449	0.67397	0.18163		PREDICTED: pentatricopeptide repeat-containing protein At5g46100 [Fragaria vesca subsp. vesca]
FvH4_3g44210	8.20949	1.66522	0.0594	5.46108	0.73571	0.02564		PREDICTED: zinc finger CCCH domain-containing protein 14 [Fragaria vesca subsp. vesca]
FvH4_2g39200	0.22035	-1.18375	0.73259	6.40633	-0.24336	0.654		PREDICTED: beta-galactosidase 5 [Fragaria vesca subsp. vesca]
FvH4_3g45540	0.11197	-1.03809	0.80949	3.86824	-0.05393	0.74821		PREDICTED: uncharacterized protein LOC101311259 [Fragaria vesca subsp. vesca]
FvH4_5g30420	1.17484	-1.28716	0.42003	6.37404	-0.36419	0.31669		uncharacterized protein LOC112176297 isoform X2 [Rosa chinensis]
FvH4_6g35670	1.12668	-1.10571	0.42909	7.86385	-0.14497	0.32548		PREDICTED: ethylene-responsive transcription factor RAP2-12-like [Fragaria vesca subsp. vesca]
FvH4_6g10390	0.49542	1.09372	0.6026	6.77509	0.12925	0.50539		PREDICTED: TOM1-like protein 2 [Fragaria vesca subsp. vesca]
FvH4_5g29440	0.30274	-1.06181	0.68819	5.63863	-0.08652	0.60014		PREDICTED: phosphatidylinositol 4-phosphate 5-kinase 8 isoform X2 [Fragaria vesca subsp. vesca]
FvH4_5g30430	12.87885	2.74393	0.02886	1.05215	1.45624	0.00966	up	PREDICTED: LOW QUALITY PROTEIN: pentatricopeptide repeat-containing protein At3g22150, chloroplastic [Fragaria vesca subsp. vesca]
FvH4_2g16570	0.0621	1.02189	0.85893	4.96543	0.03123	0.81073		PREDICTED: sorcin-like [Fragaria vesca subsp. vesca]
FvH4_3g34890	0.18929	-1.05864	0.75178	5.7347	-0.08221	0.67726		PREDICTED: 60S ribosomal protein L23a-2-like [Fragaria vesca subsp. vesca]
FvH4_5g04161	67.73794	-26.08915	0.00208	2.85172	-4.70538	0.0001	down	PREDICTED: hydroquinone glucosyltransferase-like [Fragaria vesca subsp. vesca]
FvH4_5g28110	16.23944	-5.22584	0.01942	0.86599	-2.38566	0.00555	down	PREDICTED: glucuronoxylan 4-O-methyltransferase 1 [Fragaria vesca subsp. vesca]
FvH4_5g05490	13.90311	-1.83053	0.02541	5.41525	-0.87226	0.00811		PREDICTED: anthranilate phosphoribosyltransferase, chloroplastic isoform X1 [Fragaria vesca subsp. vesca]
FvH4_5g04160	4.33947	-1.8233	0.14002	2.67613	-0.86655	0.0778		PREDICTED: hydroquinone glucosyltransferase-like [Fragaria vesca subsp. vesca]
FvH4_6g46310	16.58295	1.81314	0.01874	4.95849	0.85849	0.00527		PREDICTED: U3 small nucleolar ribonucleoprotein protein IMP3 [Fragaria vesca subsp. vesca]
FvH4_3g32230	1.18395	-1.12095	0.41765	6.69708	-0.16472	0.31438		PREDICTED: 60S ribosomal protein L12 [Fragaria vesca subsp. vesca]
FvH4_6g48970	22.71891	-4.96167	0.01101	1.65171	-2.31082	0.00235	down	PREDICTED: transcription factor PRE6-like [Fragaria vesca subsp. vesca]
FvH4_6g23690	7.13198	-1.27273	0.07311	6.81181	-0.34792	0.03352		PREDICTED: zinc-metallopeptidase, peroxisomal [Fragaria vesca subsp. vesca]
FvH4_7g06330	27.18334	2.36328	0.00816	4.89419	1.24079	0.00145	up	PREDICTED: probable ATP-dependent RNA helicase ddx5 [Fragaria vesca subsp. vesca]
FvH4_7g07660	1.36826	-1.21472	0.38487	3.248	-0.28062	0.28229		PREDICTED: uncharacterized protein LOC101303157 [Fragaria vesca subsp. vesca]
FvH4_2g05860	0.97196	-1.12259	0.46208	3.85779	-0.16683	0.35867		PREDICTED: thioredoxin M3, chloroplastic [Fragaria vesca subsp. vesca]
FvH4_3g22850	0.79328	-1.09284	0.50629	4.64515	-0.12808	0.40416		PREDICTED: syntaxin-61 [Fragaria vesca subsp. vesca]
FvH4_7g05000	19.39432	3.40288	0.0146	6.49383	1.76676	0.00369	up	PREDICTED: DNA gyrase subunit A, chloroplastic/mitochondrial [Fragaria vesca subsp. vesca]
FvH4_3g22852	2.34499	-1.57654	0.25983	-0.40703	-0.65676	0.17174		PREDICTED: uncharacterized protein LOC101302054 [Fragaria vesca subsp. vesca]
FvH4_7g21960	0.17765	1.11145	0.75942	3.48271	0.15245	0.68674		PREDICTED: brefeldin A-inhibited guanine nucleotide-exchange protein 5 [Fragaria vesca subsp. vesca]
FvH4_7g20630	1.15545	1.3413	0.42334	1.82552	0.42363	0.31983		PREDICTED: probable receptor-like protein kinase At5g39020 [Fragaria vesca subsp. vesca]
FvH4_6g45050	3.83993	-1.63561	0.16096	8.85958	-0.70982	0.09325		PREDICTED: photosystem II repair protein PSB27-H1, chloroplastic [Fragaria vesca subsp. vesca]
FvH4_6g21080	65.13711	2.11569	0.00214	5.33959	1.08113	0.00011	up	PREDICTED: myosin-binding protein 7-like [Fragaria vesca subsp. vesca]
FvH4_7g19650	10.62257	-11.1792	0.04038	4.9436	-3.48274	0.01524	down	PREDICTED: uncharacterized protein LOC101299044 isoform X1 [Fragaria vesca subsp. vesca]
FvH4_2g16520	0.24895	-1.04832	0.71594	6.29687	-0.06808	0.63388		PREDICTED: isocitrate dehydrogenase [NAD]
FvH4_3g21512	0.00978	1.02667	0.94601	4.19622	0.03797	0.92418		PREDICTED: putative beta-glucosidase 41 [Fragaria vesca subsp. vesca]
FvH4_7g18320	62.20192	2.4983	0.00229	4.20179	1.32095	0.00013	up	PREDICTED: mRNA cap guanine-N7 methyltransferase 2 [Fragaria vesca subsp. vesca]
FvH4_4g05410	48.10882	-2.07291	0.00324	5.62769	-1.05166	0.00028	down	PREDICTED: NADH dehydrogenase [ubiquinone]
FvH4_7g32610	9.48639	1.48601	0.04738	5.25083	0.57144	0.01898		PREDICTED: CDPK-related kinase 4-like [Fragaria vesca subsp. vesca]
FvH4_5g16190	8.62171	1.29892	0.05496	4.74388	0.37732	0.02312		PREDICTED: uncharacterized protein LOC101304878 [Fragaria vesca subsp. vesca]
FvH4_3g33510	4.6826	1.6573	0.12782	3.55595	0.72884	0.0693		PREDICTED: LOB domain-containing protein 1-like [Fragaria vesca subsp. vesca]
FvH4_3g34840	0.03547	-1.03436	0.8946	4.36905	-0.04873	0.85624		PREDICTED: 11S globulin seed storage protein 2-like [Fragaria vesca subsp. vesca]
FvH4_6g33070	1.01494	-1.21979	0.45302	7.07322	-0.28664	0.34912		PREDICTED: ABC transporter C family member 8-like [Fragaria vesca subsp. vesca]
FvH4_7g06340	7.75696	-1.38545	0.06458	5.95451	-0.47036	0.02853		PREDICTED: GABA transporter 1-like [Fragaria vesca subsp. vesca]
FvH4_7g05010	5.0251	-1.43593	0.11721	3.49105	-0.52199	0.06187		PREDICTED: uncharacterized protein LOC101315374 [Fragaria vesca subsp. vesca]
FvH4_6g08090	3.61845	1.55918	0.17135	1.958	0.64078	0.10105		PREDICTED: pentatricopeptide repeat-containing protein At1g56690, mitochondrial-like [Fragaria vesca subsp. vesca]
FvH4_2g29820	1.06873	-1.65681	0.44149	2.1668	-0.7284	0.33789		PREDICTED: pleiotropic drug resistance protein 1-like [Fragaria vesca subsp. vesca]
FvH4_2g05870	75.69489	4.45357	0.00177	7.33115	2.15496	0.00007	up	PREDICTED: methylcrotonoyl-CoA carboxylase beta chain, mitochondrial [Fragaria vesca subsp. vesca]
FvH4_2g29822	0.03024	-1.08787	0.9028	-0.2452	-0.1215	0.86712		ABC transporter G family member 39-like isoform X1 [Prunus avium]
FvH4_2g29824	9.00011	-2.84691	0.05219	4.74607	-1.5094	0.02159		ABC transporter G family member 39-like isoform X1 [Prunus avium]
FvH4_5g28170	21.12654	1.58923	0.01234	7.39696	0.66833	0.00284		PREDICTED: LOW QUALITY PROTEIN: uncharacterized protein LOC101306533 [Fragaria vesca subsp. vesca]
FvH4_7g20620	51.06688	-2.64803	0.003	7.21275	-1.40492	0.00024	down	PREDICTED: glutathione S-transferase L3 [Fragaria vesca subsp. vesca]
FvH4_3g22860	1.25342	-1.3384	0.40489	2.26388	-0.42051	0.30167		uncharacterized protein LOC112169011 isoform X1 [Rosa chinensis]
FvH4_6g21090	68.98098	6.10958	0.002	2.14945	2.61107	0.00009	up	PREDICTED: cell division cycle 20.2, cofactor of APC complex-like [Fragaria vesca subsp. vesca]
FvH4_6g45040	0.55222	1.12703	0.58128	5.58183	0.17253	0.48286		PREDICTED: probable protein phosphatase 2C 52 [Fragaria vesca subsp. vesca]
FvH4_2g17840	13.31946	-3.15972	0.02726	0.29597	-1.6598	0.00894	down	PREDICTED: uncharacterized protein LOC101298081 [Fragaria vesca subsp. vesca]
FvH4_7g18310	1.55961	1.44634	0.35431	1.93718	0.5324	0.25386		PREDICTED: uncharacterized protein LOC101309595 [Fragaria vesca subsp. vesca]
FvH4_7g32600	4.04269	2.2256	0.15256	4.21598	1.1542	0.08709		PREDICTED: auxin-induced protein 10A5-like [Fragaria vesca subsp. vesca]
FvH4_7g33930	0.10324	-1.10353	0.81661	2.78104	-0.14212	0.75787		PREDICTED: uncharacterized protein LOC101298261 [Fragaria vesca subsp. vesca]
FvH4_2g05880	53.59737	3.7039	0.00281	5.61167	1.88905	0.00021	up	PREDICTED: protein DJ-1 homolog C [Fragaria vesca subsp. vesca]
FvH4_7g33970	0.18768	-1.12702	0.75278	0.61296	-0.17251	0.67854		PREDICTED: pentatricopeptide repeat-containing protein At1g77170 [Fragaria vesca subsp. vesca]
FvH4_2g30840	7.43439	-7.17657	0.06943	0.43693	-2.84329	0.03131		PREDICTED: serine/threonine-protein kinase At5g01020 [Fragaria vesca subsp. vesca]
FvH4_5g16170	6.63084	-1.39171	0.08093	7.38958	-0.47686	0.03837		PREDICTED: LOW QUALITY PROTEIN: transcription factor MYB1R1 [Fragaria vesca subsp. vesca]
FvH4_7g05020	2.65262	1.34427	0.2334	3.00214	0.42682	0.14962		PREDICTED: pinin [Fragaria vesca subsp. vesca]
FvH4_2g29850	22.40273	-1.51026	0.01123	5.60635	-0.5948	0.00244		PREDICTED: probable protein phosphatase 2C 57 isoform X3 [Fragaria vesca subsp. vesca]
FvH4_7g06350	19.16301	5.85139	0.01492	6.02416	2.54878	0.0038	up	GABA transporter 1-like [Rosa chinensis]
FvH4_7g07680	1.06168	-1.22809	0.44239	4.41444	-0.29642	0.33898		PREDICTED: xylulose 5-phosphate/phosphate translocator, chloroplastic [Fragaria vesca subsp. vesca]
FvH4_7g20650	16.0286	-1.80121	0.0199	4.33115	-0.84897	0.00573		PREDICTED: nitrilase-like protein 2 [Fragaria vesca subsp. vesca]
FvH4_6g33040	1.68252	-1.88338	0.33688	2.63818	-0.91333	0.23841		PREDICTED: uncharacterized protein LOC101297931 [Fragaria vesca subsp. vesca]
FvH4_3g45510	6.48876	1.91827	0.08351	2.20685	0.9398	0.03991		PREDICTED: mitochondrial dicarboxylate/tricarboxylate transporter DTC-like [Fragaria vesca subsp. vesca]
FvH4_3g22870	5.04804	2.0638	0.11649	0.81347	1.0453	0.06142		PREDICTED: mimitin, mitochondrial [Fragaria vesca subsp. vesca]
FvH4_3g20210	11.24874	-2.58775	0.03608	1.99537	-1.3717	0.01314	down	PREDICTED: putative FBD-associated F-box protein At5g56430 [Fragaria vesca subsp. vesca]
FvH4_3g21540	0.81504	1.38924	0.50106	4.93462	0.4743	0.39862		PREDICTED: glycine-rich RNA-binding protein 4, mitochondrial [Fragaria vesca subsp. vesca]
FvH4_3g45511	0.07845	1.03751	0.84113	4.85363	0.05313	0.78791		PREDICTED: uncharacterized protein LOC101310972 [Fragaria vesca subsp. vesca]
FvH4_6g22390	14.21295	10.92286	0.02456	0.48986	3.44928	0.00773	up	PREDICTED: uncharacterized protein LOC101300945 [Fragaria vesca subsp. vesca]
FvH4_2g17870	1.62871	1.1749	0.34376	4.16302	0.23254	0.24461		PREDICTED: uncharacterized protein LOC101298666 [Fragaria vesca subsp. vesca]
FvH4_5g28161	15.12861	1.46798	0.02195	5.54108	0.55384	0.0066		DExH-box ATP-dependent RNA helicase DExH3 isoform X1 [Rosa chinensis]
FvH4_6g46360	1.79881	-1.15288	0.31985	5.31109	-0.20525	0.22382		PREDICTED: E3 ubiquitin-protein ligase At3g02290-like [Fragaria vesca subsp. vesca]
FvH4_7g20660	37.31697	3.19289	0.00488	2.77038	1.67486	0.00059	up	PREDICTED: kinectin [Fragaria vesca subsp. vesca]
FvH4_5g30480	4.94569	1.30769	0.11941	3.78647	0.38702	0.06348		PREDICTED: diphthamide biosynthesis protein 1 [Fragaria vesca subsp. vesca]
FvH4_4g18700	120.54295	3.30961	0.00097	6.7931	1.72666	0.00002	up	PREDICTED: acyl-CoA dehydrogenase family member 10 [Fragaria vesca subsp. vesca]
FvH4_7g17011	27.40444	-5.48212	0.00827	4.31293	-2.45473	0.00149	down	PREDICTED: uncharacterized protein LOC101305103 [Fragaria vesca subsp. vesca]
FvH4_7g19670	25.11759	-1.98686	0.00929	6.91218	-0.99049	0.00179		PREDICTED: chorismate synthase, chloroplastic isoform X1 [Fragaria vesca subsp. vesca]
FvH4_2g16540	9.25662	1.76884	0.04919	3.92519	0.8228	0.01998		PREDICTED: uncharacterized protein LOC101297889 [Fragaria vesca subsp. vesca]
FvH4_7g17010	7.03159	-1.23947	0.07452	5.21759	-0.30972	0.03442		PREDICTED: ORM1-like protein 2 [Fragaria vesca subsp. vesca]
FvH4_7g18340	3.80056	1.56844	0.16259	1.35869	0.64933	0.09438		PREDICTED: putative pentatricopeptide repeat-containing protein At3g49142 [Fragaria vesca subsp. vesca]
FvH4_3g07270	0.61969	1.12571	0.55792	5.99742	0.17083	0.45827		PREDICTED: acetolactate synthase small subunit 1, chloroplastic [Fragaria vesca subsp. vesca]
FvH4_7g31300	51.31781	-5.41758	0.00297	2.1676	-2.43765	0.00023	down	PREDICTED: cyclic nucleotide-gated ion channel 1-like [Fragaria vesca subsp. vesca]
FvH4_3g34860	21.55475	1.73285	0.01194	7.12512	0.79315	0.0027		PREDICTED: monofunctional riboflavin biosynthesis protein RIBA 3, chloroplastic [Fragaria vesca subsp. vesca]
FvH4_4g06720	5.29749	-1.4716	0.10947	3.87042	-0.55739	0.05675		PREDICTED: transcription factor TCP7-like [Fragaria vesca subsp. vesca]
FvH4_2g30830	84.81259	-12.70118	0.00151	3.8876	-3.66689	0.00005	down	PREDICTED: copper transporter 5.1 [Fragaria vesca subsp. vesca]
FvH4_7g33960	51.15153	1.81638	0.00299	5.31317	0.86107	0.00023		PREDICTED: pentatricopeptide repeat-containing protein At5g27270 [Fragaria vesca subsp. vesca]
FvH4_3g32200	6.66139	-1.40087	0.08043	4.47661	-0.48632	0.03805		PREDICTED: double-stranded RNA-binding protein 2 [Fragaria vesca subsp. vesca]
FvH4_6g34380	20.13925	1.49645	0.01335	6.79672	0.58154	0.00322		PREDICTED: polyadenylate-binding protein-interacting protein 3 [Fragaria vesca subsp. vesca]
FvH4_7g07690	17.75037	1.60873	0.01664	4.72782	0.68592	0.00445		PREDICTED: tubulin-folding cofactor D isoform X1 [Fragaria vesca subsp. vesca]
FvH4_2g04560	1.37852	1.27359	0.3832	3.84721	0.34891	0.28072		PREDICTED: probable protein phosphatase 2C 63 [Fragaria vesca subsp. vesca]
FvH4_2g29840	36.08338	-4.15991	0.00533	4.92305	-2.05655	0.00069	down	PREDICTED: pleiotropic drug resistance protein 1-like isoform X1 [Fragaria vesca subsp. vesca]
FvH4_7g06360	0.13851	1.03314	0.78758	6.36765	0.04704	0.72133		PREDICTED: uncharacterized protein LOC101303268 [Fragaria vesca subsp. vesca]
FvH4_3g45501	28.27637	-8.21415	0.00768	-0.35212	-3.03811	0.0013	down	PREDICTED: mitochondrial dicarboxylate/tricarboxylate transporter DTC-like [Fragaria vesca subsp. vesca]
FvH4_7g21971	0.00079	-1.01464	0.98521	-0.37717	-0.02097	0.97844		PREDICTED: uncharacterized protein LOC101294016 [Fragaria vesca subsp. vesca]
FvH4_3g22880	29.80407	2.23264	0.00701	3.91175	1.15875	0.00112	up	PREDICTED: ATP synthase gamma chain, chloroplastic-like [Fragaria vesca subsp. vesca]
FvH4_7g20640	10.73359	-1.48747	0.03903	3.65518	-0.57286	0.01457		PREDICTED: probable protein phosphatase 2C 38 [Fragaria vesca subsp. vesca]
FvH4_7g21970	0.28067	1.04285	0.6994	6.21859	0.06053	0.61347		PREDICTED: uncharacterized protein LOC101291377 [Fragaria vesca subsp. vesca]
FvH4_3g21550	0.00566	1.04972	0.95949	1.23252	0.07001	0.94227		PREDICTED: uncharacterized protein LOC105350511 [Fragaria vesca subsp. vesca]
FvH4_7g21972	10.80165	-2.85912	0.03859	0.96406	-1.51557	0.01437	down	PREDICTED: zinc finger protein GIS2-like [Fragaria vesca subsp. vesca]
FvH4_3g45500	3.20734	-1.19777	0.19401	8.68894	-0.26035	0.11863		PREDICTED: mitochondrial dicarboxylate/tricarboxylate transporter DTC-like [Fragaria vesca subsp. vesca]
FvH4_5g28150	6.90764	2.59989	0.07654	-0.23489	1.37845	0.03558		PREDICTED: mitogen-activated protein kinase kinase kinase NPK1-like [Fragaria vesca subsp. vesca]
FvH4_3g07260	51.48849	2.31813	0.00296	6.54121	1.21296	0.00023	up	PREDICTED: probable alpha,alpha-trehalose-phosphate synthase [UDP-forming]
FvH4_7g18330	5.43697	2.58012	0.10598	1.05254	1.36744	0.05434		PREDICTED: ras-related protein RABC2a-like [Fragaria vesca subsp. vesca]
FvH4_5g30470	10.71232	3.71951	0.03917	1.4414	1.89511	0.01463	up	PREDICTED: putative B3 domain-containing protein Os03g0621600 isoform X1 [Fragaria vesca subsp. vesca]
FvH4_7g17000	9.8862	-2.44826	0.04457	1.05981	-1.29176	0.0174	down	PREDICTED: dof zinc finger protein DOF3.7 [Fragaria vesca subsp. vesca]
FvH4_2g17860	0.1945	1.04604	0.7487	4.76289	0.06494	0.67317		PREDICTED: HAUS augmin-like complex subunit 3 [Fragaria vesca subsp. vesca]
FvH4_7g19660	1.80516	1.33391	0.3193	4.03222	0.41566	0.22328		PREDICTED: patatin-like protein 6 [Fragaria vesca subsp. vesca]
FvH4_2g16530	0.88565	-1.08012	0.48239	5.60055	-0.11119	0.37955		PREDICTED: SEC1 family transport protein SLY1 [Fragaria vesca subsp. vesca]
FvH4_2g15200	0.00014	-1.00201	0.99388	6.94087	-0.0029	0.99086		PREDICTED: ACT domain-containing protein ACR3 [Fragaria vesca subsp. vesca]
FvH4_3g34850	42.14691	1.82458	0.00401	4.06981	0.86757	0.00042		PREDICTED: UDP-galactose/UDP-glucose transporter 5B isoform X1 [Fragaria vesca subsp. vesca]
FvH4_7g32620	24.8876	-1.84844	0.00941	3.07365	-0.88631	0.00184		putative transcription factor interactor and regulator CCHC(Zn) family [Rosa chinensis]
FvH4_2g30820	13.09933	-1.40882	0.02802	3.9568	-0.49449	0.00929		PREDICTED: G-protein coupled receptor 1 [Fragaria vesca subsp. vesca]
FvH4_4g06710	4.29882	1.24239	0.14139	3.99369	0.31312	0.07891		PREDICTED: transmembrane protein 230-like [Fragaria vesca subsp. vesca]
FvH4_5g16180	54.9509	2.20627	0.00266	6.29789	1.14161	0.00019	up	PREDICTED: pentatricopeptide repeat-containing protein At1g74850, chloroplastic [Fragaria vesca subsp. vesca]
FvH4_7g33950	29.89138	1.56876	0.00697	4.39659	0.64962	0.00111		PREDICTED: transcription factor-like protein DPB isoform X1 [Fragaria vesca subsp. vesca]
FvH4_6g46350	0.00193	1.00655	0.97632	5.29579	0.00942	0.96627		PREDICTED: uncharacterized protein LOC101310241 [Fragaria vesca subsp. vesca]
FvH4_3g33520	4.99737	1.42933	0.11796	4.76981	0.51534	0.06243		PREDICTED: phosphatidylinositol transfer protein 2-like isoform X1 [Fragaria vesca subsp. vesca]
FvH4_4g31730	101.73254	-4.88294	0.00118	5.29739	-2.28775	0.00003	down	PREDICTED: probable LRR receptor-like serine/threonine-protein kinase At1g14390 [Fragaria vesca subsp. vesca]
FvH4_4g30400	48.12651	1.78487	0.00324	6.29177	0.83582	0.00028		PREDICTED: probable inactive purple acid phosphatase 2 [Fragaria vesca subsp. vesca]
FvH4_5g31700	18.45689	-1.41287	0.01554	4.56315	-0.49863	0.00403		PREDICTED: uncharacterized protein LOC101297149 [Fragaria vesca subsp. vesca]
FvH4_5g17400	21.10003	2.93273	0.01267	5.79769	1.55224	0.00297	up	PREDICTED: zinc finger protein VAR3, chloroplastic [Fragaria vesca subsp. vesca]
FvH4_3g09830	1.77797	-1.36506	0.32256	2.57477	-0.44897	0.22623		PREDICTED: uncharacterized protein LOC101313192 [Fragaria vesca subsp. vesca]
FvH4_2g39271	4.69861	1.27304	0.12731	3.65463	0.34828	0.06885		PREDICTED: uncharacterized protein LOC101312118 [Fragaria vesca subsp. vesca]
FvH4_2g39270	4.31135	2.4643	0.14138	2.13275	1.30118	0.07889		PREDICTED: BEL1-like homeodomain protein 11 [Fragaria vesca subsp. vesca]
FvH4_6g45090	2.70764	2.75155	0.22912	-0.14641	1.46024	0.14629		PREDICTED: protein EPidERMAL PATTERNING FACTOR 1 [Fragaria vesca subsp. vesca]
FvH4_4g31740	4.00237	-1.37708	0.15336	6.00472	-0.46161	0.08774		PREDICTED: ubiquitin-conjugating enzyme E2 2 isoform X1 [Gossypium hirsutum]
FvH4_4g16100	5.81546	1.32817	0.09694	5.01145	0.40944	0.04846		PREDICTED: parafibromin [Fragaria vesca subsp. vesca]
FvH4_4g17430	0.00048	-1.00476	0.98861	4.99231	-0.00685	0.98311		PREDICTED: monothiol glutaredoxin-S10 [Fragaria vesca subsp. vesca]
FvH4_4g18760	4.32854	1.20977	0.14042	4.76094	0.27473	0.07809		PREDICTED: uncharacterized protein At3g15000, mitochondrial [Fragaria vesca subsp. vesca]
FvH4_2g40270	42.40176	-2389.01513	0.00934	3.45083	-11.2222	0.00181	down	PREDICTED: laccase-14-like [Fragaria vesca subsp. vesca]
FvH4_4g30410	2.40637	2.42595	0.25436	-0.31911	1.27855	0.16698		hypothetical protein RchiOBHm_Chr4g0438701 [Rosa chinensis]
FvH4_4g04120	0.09088	-1.08116	0.82821	6.05019	-0.11258	0.77241		PREDICTED: glycine-rich cell wall structural protein 1 [Prunus mume]
FvH4_3g22820	5.9617	1.30175	0.09372	3.50887	0.38046	0.04641		PREDICTED: uncharacterized protein LOC101292490 [Fragaria vesca subsp. vesca]
FvH4_5g05430	113.49547	-2.55138	0.00104	5.93564	-1.35128	0.00002	down	PREDICTED: triose phosphate/phosphate translocator, non-green plastid, chloroplastic [Fragaria vesca subsp. vesca]
FvH4_2g39260	1.40287	1.42653	0.37997	4.73805	0.51251	0.27744		PREDICTED: BEL1-like homeodomain protein 3 [Fragaria vesca subsp. vesca]
FvH4_3g22812	3.78464	2.99148	0.1634	0.03905	1.58086	0.09502		uncharacterized protein LOC112200468 isoform X2 [Rosa chinensis]
FvH4_4g31750	2.84095	1.56784	0.21888	1.58829	0.64878	0.13798		PREDICTED: pentatricopeptide repeat-containing protein At2g02750 [Fragaria vesca subsp. vesca]
FvH4_6g45080	2.05883	-1.36894	0.28907	1.8217	-0.45306	0.1966		PREDICTED: ELMO domain-containing protein A isoform X1 [Fragaria vesca subsp. vesca]
FvH4_4g30420	0.28162	-1.06309	0.69901	5.55272	-0.08826	0.61288		PREDICTED: probable leucine-rich repeat receptor-like protein kinase At1g35710 [Fragaria vesca subsp. vesca]
FvH4_5g04100	20.69101	1.85947	0.01274	5.63233	0.89489	0.003		PREDICTED: uncharacterized protein LOC101308375 [Fragaria vesca subsp. vesca]
FvH4_6g33080	6.06399	1.32946	0.09164	5.28035	0.41084	0.04505		PREDICTED: inactive protein kinase SELMODRAFT_444075 [Fragaria vesca subsp. vesca]
FvH4_3g21500	1.59155	-1.82788	0.35016	2.68872	-0.87017	0.25018		PREDICTED: uncharacterized protein LOC101314354 [Fragaria vesca subsp. vesca]
FvH4_5g18710	0.15606	1.05361	0.77395	3.34836	0.07535	0.70516		PREDICTED: inner centromere protein [Fragaria vesca subsp. vesca]
FvH4_2g40250	10.12683	-2.64373	0.04311	2.96961	-1.40258	0.01663	down	PREDICTED: uncharacterized protein LOC101307172 [Fragaria vesca subsp. vesca]
FvH4_2g39290	12.587	7.33031	0.03009	0.64617	2.87387	0.01024	up	PREDICTED: peroxidase 9 [Fragaria vesca subsp. vesca]
FvH4_4g06760	55.53076	-4.17132	0.00266	7.4372	-2.0605	0.00019	down	PREDICTED: thioredoxin X, chloroplastic [Fragaria vesca subsp. vesca]
FvH4_4g31760	0.17179	1.29209	0.76354	2.67036	0.36971	0.69176		PREDICTED: SNF1-related protein kinase regulatory subunit gamma-1-like isoform X1 [Fragaria vesca subsp. vesca]
FvH4_4g05430	5.00097	1.23763	0.11787	4.42442	0.30759	0.06235		PREDICTED: PHD finger protein ING1 isoform X2 [Fragaria vesca subsp. vesca]
FvH4_4g30431	0.19087	1.17994	0.75116	4.5653	0.23871	0.67624		PREDICTED: heparanase-like protein 2 [Fragaria vesca subsp. vesca]
FvH4_3g10850	0.55304	-1.19538	0.58101	2.03123	-0.25747	0.4825		PREDICTED: G-type lectin S-receptor-like serine/threonine-protein kinase At1g11410 [Fragaria vesca subsp. vesca]
FvH4_4g17410	0.07724	-1.02234	0.84237	5.2678	-0.03188	0.7895		PREDICTED: serine/threonine-protein kinase CDL1 [Fragaria vesca subsp. vesca]
FvH4_4g18740	1.38795	-1.30029	0.38164	3.21169	-0.37883	0.27916		hypothetical protein RchiOBHm_Chr4g0423521 [Rosa chinensis]
FvH4_5g05400	41.06915	-1.79449	0.00418	4.62572	-0.84357	0.00045		PREDICTED: probable boron transporter 2 [Fragaria vesca subsp. vesca]
FvH4_4g30432	0.15119	-1.23066	0.77807	1.5292	-0.29943	0.70967		PREDICTED: remorin isoform X1 [Fragaria vesca subsp. vesca]
FvH4_4g30433	1.66661	-1.53952	0.33842	0.98214	-0.62248	0.23974		PREDICTED: uncharacterized protein LOC101292592 [Fragaria vesca subsp. vesca]
FvH4_3g21510	20.68547	1.66967	0.01274	7.72034	0.73957	0.003		PREDICTED: uncharacterized protein LOC101314638 [Fragaria vesca subsp. vesca]
FvH4_7g08900	0.25848	1.11856	0.7108	3.14131	0.16164	0.62758		PREDICTED: probable dolichyl pyrophosphate Glc1Man9GlcNAc2 alpha-1,3-glucosyltransferase [Fragaria vesca subsp. vesca]
FvH4_3g21511	4.46415	1.23318	0.13553	4.62388	0.30239	0.07452		PREDICTED: mRNA cap guanine-N7 methyltransferase 1-like [Fragaria vesca subsp. vesca]
FvH4_5g18720	35.41063	2.26161	0.00533	4.11735	1.17735	0.00069	up	PREDICTED: heat shock 22 kDa protein, mitochondrial isoform X1 [Fragaria vesca subsp. vesca]
FvH4_6g45060	7.95823	1.35727	0.06205	6.22169	0.4407	0.02713		PREDICTED: uncharacterized protein LOC101313140 [Fragaria vesca subsp. vesca]
FvH4_6g46390	6.83563	-4.15193	0.07847	3.06537	-2.05378	0.03681		PREDICTED: uncharacterized protein LOC101310818 [Fragaria vesca subsp. vesca]
FvH4_2g40260	0.16391	1.39926	0.76884	0.28604	0.48467	0.69848		PREDICTED: calcium uniporter protein 4, mitochondrial [Fragaria vesca subsp. vesca]
FvH4_2g39280	12.29486	1.37177	0.03125	6.51959	0.45604	0.01075		PREDICTED: putative GTP-binding protein 6 [Fragaria vesca subsp. vesca]
FvH4_4g06750	15.62588	-1.73633	0.02072	3.56742	-0.79604	0.0061		PREDICTED: E2F-associated phosphoprotein [Fragaria vesca subsp. vesca]
FvH4_4g18731	13.5711	-3.85391	0.02651	2.14778	-1.94632	0.00859	down	hypothetical protein RchiOBHm_Chr4g0423511 [Rosa chinensis]
FvH4_4g05420	6.7725	1.38961	0.07864	5.10563	0.47468	0.03691		PREDICTED: chaperonin CPN60-2, mitochondrial [Fragaria vesca subsp. vesca]
FvH4_4g17400	2.20234	1.117	0.27338	7.19964	0.15963	0.18355		ISWI chromatin-remodeling complex ATPase CHR11 [Rosa chinensis]
FvH4_3g10860	0.16706	-1.24984	0.76672	2.27767	-0.32175	0.69577		PREDICTED: tetrahydrocannabinolic acid synthase-like [Fragaria vesca subsp. vesca]
FvH4_3g34810	11.65514	1.58054	0.03402	3.64089	0.66042	0.01213		PREDICTED: DNA repair protein RAD51 homolog 4 isoform X1 [Fragaria vesca subsp. vesca]
FvH4_5g06742	0.50994	1.12907	0.59727	6.59645	0.17514	0.49954		PREDICTED: peptide methionine sulfoxide reductase [Fragaria vesca subsp. vesca]
FvH4_5g06740	13.97874	3.05278	0.02539	9.45968	1.61012	0.0081	up	PREDICTED: BTB/POZ and TAZ domain-containing protein 1 isoform X1 [Fragaria vesca subsp. vesca]
FvH4_5g06741	7.26121	2.76803	0.07128	-0.35122	1.46886	0.0324		PREDICTED: peptide methionine sulfoxide reductase [Fragaria vesca subsp. vesca]
FvH4_5g05410	4.23972	-1.43761	0.14375	4.12145	-0.52368	0.08055		PREDICTED: GDSL esterase/lipase At5g62930 [Fragaria vesca subsp. vesca]
FvH4_5g17440	0.36131	-1.10451	0.65983	5.10765	-0.14341	0.56772		PREDICTED: aldose 1-epimerase [Fragaria vesca subsp. vesca]
FvH4_5g18770	0.00814	-1.06299	0.951	2.64283	-0.08813	0.93082		PREDICTED: aspartic proteinase nepenthesin-2 [Fragaria vesca subsp. vesca]
FvH4_1g27280	140.76474	-6.46956	0.00082	4.48705	-2.69367	0.00001	down	PREDICTED: ALA-interacting subunit 3-like [Fragaria vesca subsp. vesca]
FvH4_7g08910	40.7735	-1.60105	0.00423	5.52787	-0.67902	0.00046		PREDICTED: ATP synthase subunit delta', mitochondrial-like [Fragaria vesca subsp. vesca]
FvH4_3g08540	20.50336	-5.92975	0.01297	1.8916	-2.56797	0.00309	down	PREDICTED: uncharacterized protein LOC101295896 [Fragaria vesca subsp. vesca]
FvH4_4g28120	56.69066	1.89454	0.00258	4.30849	0.92185	0.00017		PREDICTED: uncharacterized protein LOC101307107 [Fragaria vesca subsp. vesca]
FvH4_2g15270	1.61152	1.28435	0.34643	2.12161	0.36103	0.24686		PREDICTED: pentatricopeptide repeat-containing protein At1g43980, mitochondrial [Fragaria vesca subsp. vesca]
FvH4_2g39230	0.28496	1.33635	0.69713	-0.19503	0.4183	0.61082		PREDICTED: cytokinin dehydrogenase 5 [Fragaria vesca subsp. vesca]
FvH4_4g05490	0.38031	-1.05893	0.65097	6.6799	-0.0826	0.55794		PREDICTED: protein transport protein Sec24-like At4g32640 [Fragaria vesca subsp. vesca]
FvH4_5g04130	0.27405	1.17219	0.70347	4.44471	0.22921	0.61787		PREDICTED: probable GABA transporter 2 [Fragaria vesca subsp. vesca]
FvH4_5g31750	0.74792	1.13214	0.51921	7.59729	0.17905	0.41722		PREDICTED: patellin-3-like isoform X1 [Fragaria vesca subsp. vesca]
FvH4_2g40230	5.75131	-1.28837	0.09847	3.59125	-0.36555	0.04939		PREDICTED: methyltransferase-like protein 2 [Fragaria vesca subsp. vesca]
FvH4_5g06791	0.7487	-1.1512	0.51906	2.66427	-0.20313	0.41698		PREDICTED: alpha/beta hydrolase domain-containing protein 17B [Fragaria vesca subsp. vesca]
FvH4_5g28100	13.44795	-1.35681	0.02684	5.38534	-0.44022	0.00874		PREDICTED: ras-related protein RABD1 [Fragaria vesca subsp. vesca]
FvH4_5g06790	4.19008	-1.18213	0.14572	5.55273	-0.24139	0.08198		PREDICTED: protein tipD [Fragaria vesca subsp. vesca]
FvH4_2g30890	98.88128	33.06214	0.00125	5.95578	5.04711	0.00003	up	PREDICTED: uncharacterized protein LOC101298440 [Fragaria vesca subsp. vesca]
FvH4_5g17450	94.50581	4.04426	0.00128	7.86689	2.01588	0.00004	up	PREDICTED: uncharacterized protein LOC101292421 [Fragaria vesca subsp. vesca]
FvH4_1g27290	3.7429	-2.19111	0.1653	0.52253	-1.13166	0.09643		PREDICTED: uncharacterized protein LOC101292346 [Fragaria vesca subsp. vesca]
FvH4_7g08920	89.32063	-4.81127	0.00139	5.83806	-2.26642	0.00004	down	PREDICTED: uncharacterized protein LOC101307154 [Fragaria vesca subsp. vesca]
FvH4_3g08530	16.5337	-1.60199	0.01883	5.30906	-0.67986	0.00531		PREDICTED: receptor-like protein kinase HSL1 [Fragaria vesca subsp. vesca]
FvH4_4g28110	447.55552	-73.18161	0.0003	7.39552	-6.19341	0	down	PREDICTED: leucoanthocyanidin reductase-like [Fragaria vesca subsp. vesca]
FvH4_5g30400	0.54047	1.08255	0.58579	6.90258	0.11443	0.48733		PREDICTED: 40S ribosomal protein Sa-2-like [Fragaria vesca subsp. vesca]
FvH4_4g04161	59.71032	-2.47964	0.00241	4.63142	-1.31013	0.00015	down	PREDICTED: GDSL esterase/lipase At5g45910 [Fragaria vesca subsp. vesca]
FvH4_2g39220	45.31696	-16.74594	0.00376	3.41104	-4.06574	0.00036	down	PREDICTED: jacalin-related lectin 3 [Fragaria vesca subsp. vesca]
FvH4_2g16590	1.3466	1.8669	0.3883	0.26848	0.90065	0.28588		PREDICTED: G2/mitotic-specific cyclin-2-like [Fragaria vesca subsp. vesca]
FvH4_4g04160	10.11317	1.45382	0.04302	5.48798	0.53985	0.01657		PREDICTED: splicing factor U2af large subunit A [Fragaria vesca subsp. vesca]
FvH4_2g15260	22.39688	7.46463	0.01123	-0.43416	2.90007	0.00244	up	PREDICTED: receptor-like cytosolic serine/threonine-protein kinase RBK2 [Fragaria vesca subsp. vesca]
FvH4_4g05480	4.90937	1.28808	0.12052	3.48365	0.36522	0.06423		#N/A
FvH4_5g05471	4.98567	1.91925	0.1192	4.47998	0.94054	0.0633		PREDICTED: U3 small nucleolar ribonucleoprotein protein MPP10 isoform X1 [Fragaria vesca subsp. vesca]
FvH4_2g40240	12.25793	-2.65652	0.03199	5.11567	-1.40954	0.01111	down	PREDICTED: NAC domain-containing protein 74-like [Fragaria vesca subsp. vesca]
FvH4_5g05470	38.0092	1.69986	0.00474	5.71898	0.76542	0.00056		PREDICTED: uncharacterized protein LOC101296672 [Fragaria vesca subsp. vesca]
FvH4_4g17460	11.83928	2.21917	0.03317	1.81337	1.15002	0.01171	up	general transcription factor IIE subunit 1-like isoform X1 [Rosa chinensis]
FvH4_4g18790	0.39115	-1.10227	0.64623	2.73639	-0.14048	0.55253		PREDICTED: uncharacterized protein LOC101293577 [Fragaria vesca subsp. vesca]
FvH4_5g17420	20.48914	1.45833	0.01294	5.28368	0.54431	0.00308		PREDICTED: ERAD-associated E3 ubiquitin-protein ligase component HRD3A [Fragaria vesca subsp. vesca]
FvH4_5g18750	49.29827	-2.36631	0.00314	5.47596	-1.24264	0.00026	down	PREDICTED: vesicle-associated protein 1-1-like [Fragaria vesca subsp. vesca]
FvH4_4g28100	51.9139	1.91671	0.00293	4.90846	0.93863	0.00022		PREDICTED: PAX3- and PAX7-binding protein 1 [Fragaria vesca subsp. vesca]
FvH4_4g29430	3.966	1.92289	0.15585	4.20994	0.94328	0.08952		cytochrome P450 CYP749A22-like [Rosa chinensis]
FvH4_4g31710	0.82647	-1.35083	0.49727	1.84633	-0.43384	0.39503		PREDICTED: uncharacterized protein LOC101308572 [Fragaria vesca subsp. vesca]
FvH4_4g04130	16.06868	-1.83989	0.01982	4.75156	-0.87962	0.0057		PREDICTED: uncharacterized protein LOC101306906 [Fragaria vesca subsp. vesca]
FvH4_2g15290	3.64907	1.81026	0.17085	4.61225	0.8562	0.1006		PREDICTED: uncharacterized protein LOC101310567 [Fragaria vesca subsp. vesca]
FvH4_5g31720	0.03003	-1.04084	0.90304	1.46787	-0.05775	0.86759		DNA-directed RNA polymerase isoform 1 [Theobroma cacao]
FvH4_7g08930	0.0118	1.05692	0.94028	0.73344	0.07987	0.91672		PREDICTED: probable receptor-like protein kinase At5g47070 [Fragaria vesca subsp. vesca]
FvH4_2g39250	8.68879	-1.29698	0.05437	4.36418	-0.37516	0.02276		PREDICTED: ubiquitin-conjugating enzyme 15 [Fragaria vesca subsp. vesca]
FvH4_5g05440	5.5354	1.423	0.10347	5.8767	0.50894	0.05273		PREDICTED: uncharacterized protein LOC101296108 [Fragaria vesca subsp. vesca]
FvH4_5g04110	13.10395	-1.87609	0.02802	4.52489	-0.90773	0.00929		PREDICTED: protein trichome birefringence-like 24 [Fragaria vesca subsp. vesca]
FvH4_5g29410	67.40327	2.76664	0.00206	7.45105	1.46813	0.0001	up	PREDICTED: protein TOC75-3, chloroplastic-like, partial [Fragaria vesca subsp. vesca]
FvH4_5g06770	4.58551	-1.90091	0.13214	4.49487	-0.92669	0.07218		PREDICTED: vignain [Fragaria vesca subsp. vesca]
FvH4_4g18780	9.0185	-1.55248	0.05118	6.88212	-0.63458	0.02109		PREDICTED: ethylene-responsive transcription factor RAP2-3 [Fragaria vesca subsp. vesca]
FvH4_5g18760	8.45589	-2.54421	0.05665	2.00839	-1.34722	0.02405		PREDICTED: phosphatidylinositol/phosphatidylcholine transfer protein SFH11 [Fragaria vesca subsp. vesca]
FvH4_5g17430	15.77778	-1.49071	0.02042	3.56504	-0.576	0.00596		PREDICTED: Down syndrome critical region protein 3 homolog isoform X2 [Fragaria vesca subsp. vesca]
FvH4_3g10810	12.14611	-1.73105	0.03186	4.04944	-0.79164	0.01105		PREDICTED: putative UDP-glucose flavonoid 3-O-glucosyltransferase 3 [Fragaria vesca subsp. vesca]
FvH4_1g27270	0.04764	-1.03919	0.87747	3.2194	-0.05546	0.83376		PREDICTED: LOW QUALITY PROTEIN: uncharacterized protein LOC101296339 [Fragaria vesca subsp. vesca]
FvH4_7g07610	1.59028	-1.61912	0.34993	2.42196	-0.69521	0.24991		PREDICTED: B3 domain-containing protein Os12g0591400-like isoform X1 [Fragaria vesca subsp. vesca]
FvH4_4g31720	0.00899	-1.0131	0.94843	5.59623	-0.01878	0.92724		PREDICTED: protein IQ-DOMAIN 31-like isoform X1 [Fragaria vesca subsp. vesca]
FvH4_4g04140	1.52999	-2.04629	0.35953	2.2887	-1.03301	0.25863		PREDICTED: 60S ribosomal protein L14-2-like [Fragaria vesca subsp. vesca]
FvH4_5g31710	12.42973	1.45485	0.03062	7.21001	0.54087	0.01049		PREDICTED: patellin-3 [Fragaria vesca subsp. vesca]
FvH4_7g08940	6.18148	-3.24619	0.08987	1.93638	-1.69875	0.04392		PREDICTED: bidirectional sugar transporter SWEET17-like [Fragaria vesca subsp. vesca]
FvH4_2g15280	44.09967	1.5914	0.00377	6.34827	0.6703	0.00036		PREDICTED: DEAD-box ATP-dependent RNA helicase 47B [Fragaria vesca subsp. vesca]
FvH4_2g39240	0.7823	1.13902	0.50946	4.02286	0.18779	0.40726		PREDICTED: uncharacterized protein LOC101303306 [Fragaria vesca subsp. vesca]
FvH4_4g06790	50.23681	1.88348	0.00306	6.04397	0.9134	0.00025		PREDICTED: uncharacterized protein LOC101315343 [Fragaria vesca subsp. vesca]
FvH4_5g05450	3.71607	-1.80737	0.1667	2.47317	-0.85389	0.09746		PREDICTED: uncharacterized protein LOC101304573 isoform X1 [Fragaria vesca subsp. vesca]
FvH4_5g04120	3.60129	1.85065	0.17235	2.53029	0.88803	0.10182		PREDICTED: high mobility group B protein 6-like [Fragaria vesca subsp. vesca]
FvH4_4g17440	0.12185	-1.08325	0.80087	5.9393	-0.11536	0.73798		PREDICTED: monothiol glutaredoxin-S2-like [Fragaria vesca subsp. vesca]
FvH4_4g16110	0.01488	1.05389	0.93318	-0.11717	0.07573	0.90651		PREDICTED: non-specific lipid transfer protein GPI-anchored 2 [Fragaria vesca subsp. vesca]
FvH4_4g18770	12.85184	-1.29957	0.02896	5.49028	-0.37804	0.00971		PREDICTED: mucin-19 [Fragaria vesca subsp. vesca]
FvH4_5g29400	0.3548	1.24495	0.66304	-0.07438	0.31609	0.5711		PREDICTED: uncharacterized protein LOC101314189 [Fragaria vesca subsp. vesca]
FvH4_2g28590	0.00663	-1.00631	0.95635	5.07177	-0.00907	0.93751		PREDICTED: calcium uptake protein 1, mitochondrial [Fragaria vesca subsp. vesca]
FvH4_7g06093	57.75908	-38.93336	0.00252	1.32731	-5.28293	0.00016	down	PREDICTED: receptor-like protein 12 [Fragaria vesca subsp. vesca]
FvH4_7g32380	12.11177	1.36732	0.03202	6.33551	0.45135	0.01112		PREDICTED: MAG2-interacting protein 2 isoform X1 [Fragaria vesca subsp. vesca]
FvH4_1g29780	1.93112	-1.35749	0.30347	2.66294	-0.44094	0.20935		PREDICTED: beta-glucosidase 43-like [Gossypium hirsutum]
FvH4_1g15130	44.33214	1.87921	0.00375	6.18177	0.91013	0.00036		PREDICTED: probable disease resistance protein At5g66900 isoform X1 [Fragaria vesca subsp. vesca]
FvH4_1g16460	35.23438	-1.64007	0.00537	4.96947	-0.71375	0.0007		PREDICTED: probable 2-oxoglutarate-dependent dioxygenase At3g49630 [Fragaria vesca subsp. vesca]
FvH4_7g18080	29.76243	1.80258	0.00703	4.96679	0.85007	0.00112		PREDICTED: uncharacterized calcium-binding protein At1g02270-like [Fragaria vesca subsp. vesca]
FvH4_4g29250	218.45361	-507.96894	0.00058	6.92814	-8.9886	0	down	PREDICTED: uncharacterized protein At1g04910-like [Fragaria vesca subsp. vesca]
FvH4_4g30250	10.27221	-1.93042	0.0422	4.64526	-0.94891	0.01615		hypothetical protein LR48_Vigan01g129300 [Vigna angularis]
FvH4_1g17790	7.60528	-1.3654	0.06638	4.50386	-0.44932	0.02965		PREDICTED: telomere repeat-binding factor 2 [Fragaria vesca subsp. vesca]
FvH4_1g03150	3.90139	-1.30099	0.15772	3.62105	-0.37961	0.09094		PREDICTED: uncharacterized protein LOC101293920 [Fragaria vesca subsp. vesca]
FvH4_7g06090	6.45339	1.51319	0.0842	3.13049	0.59759	0.04031		PREDICTED: uncharacterized protein LOC101306386 [Fragaria vesca subsp. vesca]
FvH4_1g28460	1.44825	1.79477	0.37175	0.19389	0.8438	0.26986		#N/A
FvH4_1g15120	9.26759	1.41089	0.04909	4.45948	0.4966	0.01993		PREDICTED: probable disease resistance protein At5g66900 [Fragaria vesca subsp. vesca]
FvH4_1g17780	54.52703	2.70317	0.00269	6.2882	1.43465	0.00019	up	PREDICTED: pentatricopeptide repeat-containing protein At5g67570, chloroplastic [Fragaria vesca subsp. vesca]
FvH4_4g29241	77.91734	-130.8567	0.00416	-0.47811	-7.03184	0.00044	down	O-fucosyltransferase 34-like [Rosa chinensis]
FvH4_7g18070	10.40809	-2.11837	0.041	3.31691	-1.08296	0.01558	down	PREDICTED: NAC transcription factor 25-like [Fragaria vesca subsp. vesca]
FvH4_4g29240	516.31802	-410.87229	0.00026	4.67009	-8.68255	0	down	putative GDP-fucose protein O-fucosyltransferase [Rosa chinensis]
FvH4_4g31590	14.50371	-1.49755	0.02358	4.81653	-0.5826	0.0073		PREDICTED: peptidyl-prolyl cis-trans isomerase CYP23 [Fragaria vesca subsp. vesca]
FvH4_4g30260	11.65426	1.37211	0.03402	3.90282	0.45639	0.01214		PREDICTED: protein KTI12 homolog [Fragaria vesca subsp. vesca]
FvH4_6g09700	5.30773	-1.39054	0.10925	4.24906	-0.47564	0.05657		PREDICTED: phospholipid-transporting ATPase 1-like isoform X1 [Fragaria vesca subsp. vesca]
FvH4_1g03140	10.08846	-1.40371	0.04318	3.96498	-0.48925	0.01666		PREDICTED: uncharacterized protein LOC101293626 [Fragaria vesca subsp. vesca]
FvH4_4g18591	15.31365	-1.66369	0.0215	4.46368	-0.73439	0.00641		PREDICTED: bifunctional epoxide hydrolase 2-like isoform X1 [Fragaria vesca subsp. vesca]
FvH4_1g03170	12.72801	-2.17917	0.02941	0.99527	-1.12378	0.00993	down	PREDICTED: phospholipase D alpha 1-like [Fragaria vesca subsp. vesca]
FvH4_4g29230	4.53842	-1.23675	0.13284	4.73895	-0.30656	0.07266		PREDICTED: transcription factor BIM2 [Fragaria vesca subsp. vesca]
FvH4_4g05270	19.24373	-3.36185	0.01439	0.22441	-1.74926	0.00362	down	PREDICTED: myosin-8 isoform X2 [Fragaria vesca subsp. vesca]
FvH4_4g05271	13.65929	4.23392	0.02612	-0.64524	2.08199	0.00842	up	PREDICTED: uncharacterized protein LOC101297108 [Fragaria vesca subsp. vesca]
FvH4_4g30272	7.65729	4.33732	0.06574	-0.79973	2.11681	0.02926		Retrovirus-related Pol polyprotein from transposon TNT 1-94 [Cajanus cajan]
FvH4_6g08400	26.0033	-2.04007	0.00878	4.72866	-1.02862	0.00163	down	PREDICTED: glucan endo-1,3-beta-glucosidase 3-like [Fragaria vesca subsp. vesca]
FvH4_1g16480	1.22176	-1.24273	0.41036	3.7953	-0.31351	0.30737		PREDICTED: probable WRKY transcription factor 15 [Fragaria vesca subsp. vesca]
FvH4_1g27100	26.5461	1.46942	0.00847	6.03445	0.55525	0.00154		PREDICTED: DEAD-box ATP-dependent RNA helicase 24 isoform X2 [Fragaria vesca subsp. vesca]
FvH4_1g28431	2.1023	-2.11589	0.28507	1.79656	-1.08126	0.19316		U-box domain-containing protein 28-like [Rosa chinensis]
FvH4_6g10710	1.27384	1.37419	0.40107	1.02389	0.45858	0.29808		#N/A
FvH4_4g17250	10.55424	2.74186	0.04015	2.25989	1.45516	0.01511	up	PREDICTED: CASP-like protein 1D1 [Fragaria vesca subsp. vesca]
FvH4_4g18580	28.74795	-2.15472	0.00747	5.46732	-1.1075	0.00124	down	PREDICTED: acylpyruvase FAHD1, mitochondrial [Fragaria vesca subsp. vesca]
FvH4_4g20890	1.52688	-1.12738	0.35929	4.26159	-0.17297	0.25841		PREDICTED: craniofacial development protein 1 [Fragaria vesca subsp. vesca]
FvH4_1g04490	4.38945	1.20436	0.13807	5.67599	0.26827	0.07646		PREDICTED: protein CONTINUOUS VASCULAR RING 1-like [Fragaria vesca subsp. vesca]
FvH4_7g31060	0.00002	-1.00153	0.99812	7.58424	-0.00221	0.997		PREDICTED: RNA polymerase sigma factor sigE, chloroplastic/mitochondrial [Fragaria vesca subsp. vesca]
FvH4_1g03160	0.35078	-1.23036	0.66484	1.23218	-0.29908	0.57323		PREDICTED: uncharacterized protein LOC101294976 [Fragaria vesca subsp. vesca]
FvH4_4g05260	4.01771	1.78869	0.15265	2.48613	0.8389	0.08718		uncharacterized protein LOC112197486 [Rosa chinensis]
FvH4_1g16470	41.51892	2.45806	0.00411	5.14942	1.29752	0.00043	up	PREDICTED: tRNA-dihydrouridine(16/17) synthase [NAD(P)(+)]
FvH4_1g28440	0.72977	1.09204	0.52484	4.53701	0.12703	0.42264		PREDICTED: FH protein interacting protein FIP2 isoform X1 [Fragaria vesca subsp. vesca]
FvH4_6g10700	5.0948	-1.49524	0.11533	6.04819	-0.58038	0.06068		PREDICTED: MATE efflux family protein 2, chloroplastic [Fragaria vesca subsp. vesca]
FvH4_4g17240	13.7577	-1.85213	0.02586	6.99083	-0.88919	0.00831		PREDICTED: divinyl chlorophyllide a 8-vinyl-reductase, chloroplastic [Fragaria vesca subsp. vesca]
FvH4_4g18570	8.18734	1.79843	0.05951	3.96898	0.84674	0.02571		PREDICTED: protein GAMETE EXPRESSED 2 [Fragaria vesca subsp. vesca]
FvH4_6g22720	0.9817	1.08598	0.46013	5.80944	0.119	0.35643		PREDICTED: TBCC domain-containing protein 1 isoform X1 [Fragaria vesca subsp. vesca]
FvH4_3g08940	0.43216	2.57881	0.62873	8.84729	1.3667	0.53334		PREDICTED: uncharacterized protein LOC101290738 [Fragaria vesca subsp. vesca]
FvH4_5g18810	6.92485	1.71351	0.07627	2.99788	0.77696	0.03542		PREDICTED: histidine triad nucleotide-binding protein 3 [Fragaria vesca subsp. vesca]
FvH4_1g17750	0.81169	1.60362	0.50139	0.23325	0.68133	0.3991		PREDICTED: uncharacterized protein LOC105352007 isoform X2 [Fragaria vesca subsp. vesca]
FvH4_4g29290	104.85984	-2.43686	0.00113	5.36113	-1.28502	0.00003	down	PREDICTED: uncharacterized protein LOC101299287 isoform X1 [Fragaria vesca subsp. vesca]
FvH4_4g32870	64.61658	-1.9143	0.00216	6.0336	-0.93682	0.00012		PREDICTED: cytochrome b-c1 complex subunit 8-like [Fragaria vesca subsp. vesca]
FvH4_4g31540	0.62126	1.20157	0.55741	1.65635	0.26492	0.45773		PREDICTED: uncharacterized protein LOC101307114 isoform X2 [Fragaria vesca subsp. vesca]
FvH4_1g29740	7.12004	1.47702	0.07326	7.29191	0.56269	0.03362		PREDICTED: uncharacterized protein ycf37 isoform X3 [Fragaria vesca subsp. vesca]
FvH4_6g10730	22.18554	-6.15243	0.01139	0.87342	-2.62116	0.0025	down	PREDICTED: protein trichome birefringence-like 34 [Fragaria vesca subsp. vesca]
FvH4_6g09750	14.99673	-9.14608	0.02277	1.96571	-3.19315	0.00695	down	PREDICTED: probable WRKY transcription factor 70 [Fragaria vesca subsp. vesca]
FvH4_5g05500	0.09921	1.16025	0.82008	0.2125	0.21444	0.76242		PREDICTED: uncharacterized protein LOC101305943 [Fragaria vesca subsp. vesca]
FvH4_1g05770	34.78963	3.6907	0.00562	6.35042	1.8839	0.00075	up	PREDICTED: sugar transport protein 14 [Fragaria vesca subsp. vesca]
FvH4_6g22730	6.04183	-1.48301	0.09218	6.36775	-0.56853	0.0454		PREDICTED: multiple C2 and transmembrane domain-containing protein 1-like [Fragaria vesca subsp. vesca]
FvH4_1g17740	0.28825	-1.08464	0.69535	3.92159	-0.11721	0.60881		PREDICTED: probable disease resistance protein At4g27220 [Fragaria vesca subsp. vesca]
FvH4_7g31080	43.24378	-52.74119	0.00397	2.16219	-5.72086	0.0004	down	PREDICTED: bidirectional sugar transporter SWEET3 [Fragaria vesca subsp. vesca]
FvH4_3g08930	1.19387	-1.60488	0.41565	-0.53718	-0.68246	0.31252		#N/A
FvH4_1g16410	36.58807	-2.34658	0.00503	3.18928	-1.23056	0.00063	down	PREDICTED: probable inactive receptor kinase At5g67200 [Fragaria vesca subsp. vesca]
FvH4_5g18820	4.7952	1.50783	0.12417	2.8126	0.59247	0.06668		PREDICTED: protein arginine N-methyltransferase 7 [Fragaria vesca subsp. vesca]
FvH4_4g32880	2.05494	1.15914	0.28945	5.24765	0.21305	0.19698		PREDICTED: CRS2-associated factor 2, chloroplastic [Fragaria vesca subsp. vesca]
FvH4_4g30220	6.64494	2.2284	0.0807	0.89059	1.15601	0.03822		PREDICTED: putative pentatricopeptide repeat-containing protein At1g26500 [Fragaria vesca subsp. vesca]
FvH4_4g32881	6.19164	1.40446	0.08908	7.74044	0.49001	0.04342		PREDICTED: ubiquitin-40S ribosomal protein S27a [Fragaria vesca subsp. vesca]
FvH4_1g28420	10.6418	1.71119	0.03963	4.71899	0.775	0.01484		PREDICTED: FK506-binding protein 3-like [Fragaria vesca subsp. vesca]
FvH4_1g29750	5.40839	-1.29084	0.10679	4.20158	-0.36831	0.05482		PREDICTED: uncharacterized protein LOC101300857 [Fragaria vesca subsp. vesca]
FvH4_6g10720	10.23752	-1.76917	0.0422	3.91614	-0.82307	0.01614		PREDICTED: protein trichome birefringence-like 35 [Fragaria vesca subsp. vesca]
FvH4_6g08410	1.71542	-1.36087	0.33174	4.25262	-0.44453	0.23401		PREDICTED: interaptin-like [Fragaria vesca subsp. vesca]
FvH4_5g05510	0.00129	1.00448	0.98086	4.9993	0.00645	0.97235		PREDICTED: serine/threonine protein phosphatase 2A 55 kDa regulatory subunit B beta isoform-like [Fragaria vesca subsp. vesca]
FvH4_1g05760	8.03347	-1.26595	0.0612	4.32962	-0.34022	0.02664		PREDICTED: ninja-family protein mc410 [Fragaria vesca subsp. vesca]
FvH4_5g06840	7.30514	3.83793	0.07093	1.52523	1.94033	0.0322		#N/A
FvH4_4g17290	0.00905	1.03215	0.94843	6.97788	0.04565	0.92704		CASP-like protein 1E1 [Rosa chinensis]
FvH4_6g22700	5.5728	-1.88899	0.10347	7.15147	-0.91761	0.05273		PREDICTED: rhodanese-like domain-containing protein 9, chloroplastic isoform X1 [Fragaria vesca subsp. vesca]
FvH4_6g10760	15.31004	-3.37216	0.02199	5.57954	-1.75367	0.00662	down	PREDICTED: mitoferrin-like [Fragaria vesca subsp. vesca]
FvH4_1g16440	29.4401	-8.19796	0.00725	2.72533	-3.03526	0.00118	down	PREDICTED: protein IRX15-LIKE-like [Fragaria vesca subsp. vesca]
FvH4_4g29270	48.34449	-1.67193	0.00322	5.21767	-0.74151	0.00028		PREDICTED: uncharacterized protein LOC101298699 [Fragaria vesca subsp. vesca]
FvH4_4g31560	2.7672	1.16919	0.22433	3.79711	0.22551	0.14238		PREDICTED: uncharacterized protein LOC101307692 [Fragaria vesca subsp. vesca]
FvH4_4g31561	252.15257	3.53883	0.00054	5.9358	1.82327	0	up	PREDICTED: F-box/kelch-repeat protein SKIP11-like [Fragaria vesca subsp. vesca]
FvH4_6g07110	0.32366	1.06701	0.6774	4.57045	0.09358	0.58809		PREDICTED: exonuclease DPD1, chloroplastic/mitochondrial [Fragaria vesca subsp. vesca]
FvH4_6g08441	0.1385	1.02924	0.78758	5.64898	0.04157	0.72135		PREDICTED: uncharacterized protein LOC101292032 isoform X1 [Fragaria vesca subsp. vesca]
FvH4_6g08440	0.06343	1.09877	0.8575	0.82523	0.13589	0.80876		PREDICTED: uncharacterized protein LOC101298152 [Fragaria vesca subsp. vesca]
FvH4_6g08442	2.0088	-1.69574	0.29415	0.20827	-0.76192	0.20146		PREDICTED: putative L-cysteine desulfhydrase 1 isoform X2 [Fragaria vesca subsp. vesca]
FvH4_1g05790	0.46225	1.10467	0.61585	3.47097	0.14361	0.51952		PREDICTED: probable glycosyltransferase At3g07620 [Fragaria vesca subsp. vesca]
FvH4_1g04460	0.04983	-1.06539	0.87446	-0.64055	-0.09138	0.83006		PREDICTED: F-box protein At4g22390-like [Fragaria vesca subsp. vesca]
FvH4_1g03130	93.93169	-4.02317	0.00129	6.68154	-2.00833	0.00004	down	PREDICTED: EIN3-binding F-box protein 1-like [Fragaria vesca subsp. vesca]
FvH4_6g22710	4.28672	-1.61017	0.14187	1.31335	-0.68721	0.07924		PREDICTED: uncharacterized protein LOC101303261 isoform X1 [Fragaria vesca subsp. vesca]
FvH4_6g10750	7.6758	1.27464	0.06552	6.09984	0.35009	0.02912		PREDICTED: uncharacterized protein At5g01610-like [Fragaria vesca subsp. vesca]
FvH4_1g15102	8.62535	2.29684	0.05493	1.18557	1.19965	0.0231		uncharacterized protein LOC112187730 isoform X1 [Rosa chinensis]
FvH4_1g17760	8.50754	1.53376	0.05612	5.44291	0.61707	0.02375		PREDICTED: ADP-ribosylation factor-like protein 8A [Fragaria vesca subsp. vesca]
FvH4_4g29260	9.76261	1.62819	0.04536	4.67019	0.70327	0.01787		PREDICTED: prolyl endopeptidase-like isoform X1 [Fragaria vesca subsp. vesca]
FvH4_6g10740	3.98111	1.40405	0.15433	4.70007	0.4896	0.08842		PREDICTED: abscisic acid receptor PYL4 [Fragaria vesca subsp. vesca]
FvH4_6g08430	0.04163	-1.03937	0.88576	2.33088	-0.05571	0.84443		PREDICTED: pentatricopeptide repeat-containing protein At1g63330-like [Fragaria vesca subsp. vesca]
FvH4_6g07100	3.17007	1.26132	0.19635	4.19497	0.33493	0.12042		PREDICTED: syntaxin-43 [Fragaria vesca subsp. vesca]
FvH4_1g05780	31.11349	1.96221	0.00654	5.77265	0.97248	0.00099		PREDICTED: CRS2-associated factor 1, chloroplastic [Fragaria vesca subsp. vesca]
FvH4_1g29730	49.61786	3.30008	0.00314	5.58353	1.7225	0.00026	up	PREDICTED: putative inactive cysteine synthase 2 isoform X2 [Fragaria vesca subsp. vesca]
FvH4_1g03120	3.06538	2.42288	0.2032	-0.56956	1.27672	0.12566		putative kelch-type beta propeller [Rosa chinensis]
FvH4_7g10990	3.85168	-2.16066	0.16007	0.46758	-1.11147	0.09261		PREDICTED: zinc finger protein ZAT9 [Fragaria vesca subsp. vesca]
FvH4_6g20106	1.22359	-1.2208	0.41002	3.31888	-0.28783	0.30703		putative RNA-directed DNA polymerase [Rosa chinensis]
FvH4_7g06010	0.20321	-1.39353	0.74313	-0.66404	-0.47874	0.66654		PREDICTED: probable receptor-like protein kinase At5g39020 [Fragaria vesca subsp. vesca]
FvH4_2g28700	30.95149	2.93782	0.00659	1.83807	1.55474	0.00101	up	ribonuclease TUDOR 1-like [Rosa chinensis]
FvH4_6g19110	5.18509	1.40279	0.11253	7.99624	0.4883	0.05879		PREDICTED: signal recognition particle 54 kDa protein, chloroplastic [Fragaria vesca subsp. vesca]
FvH4_2g03400	12.35003	-1.62618	0.03098	4.47041	-0.70148	0.01064		PREDICTED: uncharacterized protein LOC101303570 [Fragaria vesca subsp. vesca]
FvH4_1g17710	4.31394	1.4483	0.14111	6.01936	0.53436	0.07868		PREDICTED: U4/U6 small nuclear ribonucleoprotein Prp31 isoform X1 [Fragaria vesca subsp. vesca]
FvH4_2g04730	2.29443	-2.91442	0.2652	1.01332	-1.54321	0.17652		BnaA10g28400D [Brassica napus]
FvH4_7g21650	2.98221	1.45555	0.20965	6.20113	0.54156	0.13069		PREDICTED: 40S ribosomal protein S15a-1-like [Fragaria vesca subsp. vesca]
FvH4_7g22980	18.75075	-1.48349	0.01512	4.37521	-0.569	0.00387		PREDICTED: ARF guanine-nucleotide exchange factor GNOM-like isoform X1 [Fragaria vesca subsp. vesca]
FvH4_7g18000	16.99091	-5.63169	0.01801	-0.06314	-2.49357	0.00496	down	PREDICTED: NAC domain-containing protein 68-like [Fragaria vesca subsp. vesca]
FvH4_7g19330	0.80508	-1.20814	0.50303	3.2247	-0.27279	0.40087		PREDICTED: protein ENHANCED DISEASE RESISTANCE 2-like [Fragaria vesca subsp. vesca]
FvH4_6g20110	6.06332	-2.3969	0.09165	0.94248	-1.26117	0.04506		PREDICTED: uncharacterized protein LOC105352288 [Fragaria vesca subsp. vesca]
FvH4_6g46742	47.53156	4.53717	0.00339	6.03049	2.18179	0.00031	up	PREDICTED: phenolic glucoside malonyltransferase 1-like [Fragaria vesca subsp. vesca]
FvH4_1g05730	20.24917	-1.76557	0.01321	8.41222	-0.82014	0.00317		PREDICTED: probable lactoylglutathione lyase, chloroplast [Fragaria vesca subsp. vesca]
FvH4_6g22770	5.40429	1.29968	0.10687	7.07776	0.37816	0.05489		PREDICTED: 60S ribosomal protein L6-1-like [Fragaria vesca subsp. vesca]
FvH4_7g33620	2.95335	1.14944	0.21084	4.96039	0.20093	0.13161		PREDICTED: uncharacterized protein LOC101303560 [Fragaria vesca subsp. vesca]
FvH4_6g07130	59.64421	2.11025	0.00241	6.67098	1.07741	0.00015	up	PREDICTED: importin subunit alpha-1 [Fragaria vesca subsp. vesca]
FvH4_7g33621	1.89395	2.50269	0.30838	0.20897	1.32348	0.2136		PREDICTED: nucleolin [Fragaria vesca subsp. vesca]
FvH4_6g10770	0.66174	1.4762	0.54523	7.42424	0.56189	0.44451		PREDICTED: ferritin-3, chloroplastic [Fragaria vesca subsp. vesca]
FvH4_7g06020	0.65651	1.63359	0.54665	0.19476	0.70804	0.44594		PREDICTED: glycerophosphodiester phosphodiesterase protein kinase domain-containing GDPDL2-like isoform X1 [Fragaria vesca subsp. vesca]
FvH4_7g08680	39.34113	1.906	0.00448	5.72964	0.93055	0.00051		PREDICTED: nucleolar GTP-binding protein 1 [Fragaria vesca subsp. vesca]
FvH4_6g32100	0.38258	1.69012	0.65031	1.67445	0.75712	0.55711		PREDICTED: ankyrin repeat-containing protein At3g12360-like [Fragaria vesca subsp. vesca]
FvH4_7g22970	11.45893	6.91255	0.03507	0.22693	2.78922	0.01264	up	PREDICTED: putative DNA-binding protein ESCAROLA [Fragaria vesca subsp. vesca]
FvH4_7g19320	5.3987	-1.22366	0.10703	6.05026	-0.2912	0.05499		PREDICTED: dolichyl-diphosphooligosaccharide--protein glycosyltransferase subunit 1B [Fragaria vesca subsp. vesca]
FvH4_6g08451	0.06852	-1.02366	0.85181	4.63171	-0.03373	0.80142		PREDICTED: L-cysteine desulfhydrase-like [Fragaria vesca subsp. vesca]
FvH4_1g05720	0.60945	-1.51595	0.5612	-0.46259	-0.60022	0.46185		PREDICTED: transmembrane protein 234 homolog [Fragaria vesca subsp. vesca]
FvH4_6g46730	96.72518	2.88267	0.00125	5.94228	1.52741	0.00003	up	PREDICTED: transcription factor TCP13 [Fragaria vesca subsp. vesca]
FvH4_6g22781	26.96899	2.91095	0.00824	2.99789	1.54149	0.00148	up	uncharacterized protein A4U43_C06F7380 [Asparagus officinalis]
FvH4_2g16710	2.06144	-1.19392	0.28875	3.18482	-0.25571	0.19636		PREDICTED: transport and Golgi organization protein 2 homolog [Fragaria vesca subsp. vesca]
FvH4_6g09780	6.02525	2.49535	0.09274	2.62073	1.31924	0.04575		PREDICTED: uncharacterized protein LOC101304593 [Fragaria vesca subsp. vesca]
FvH4_6g22780	5.82666	-2.02053	0.09669	1.59781	-1.01474	0.0483		PREDICTED: multiple C2 and transmembrane domain-containing protein 2 [Fragaria vesca subsp. vesca]
FvH4_1g29710	3.17611	-1.49899	0.19598	3.36306	-0.58399	0.12013		PREDICTED: myb-related protein 306 [Fragaria vesca subsp. vesca]
FvH4_7g07360	62.01407	-3.55432	0.0023	6.7148	-1.82957	0.00013	down	PREDICTED: probable glutathione S-transferase [Fragaria vesca subsp. vesca]
FvH4_6g46710	167.99654	-4.39065	0.00075	5.45582	-2.13444	0.00001	down	PREDICTED: protein LONGIFOLIA 1 [Fragaria vesca subsp. vesca]
FvH4_2g04750	92.18489	5.96041	0.00135	5.48169	2.57541	0.00004	up	PREDICTED: probable indole-3-acetic acid-amido synthetase GH3.1 [Fragaria vesca subsp. vesca]
FvH4_2g28720	13.68188	1.77269	0.02605	4.54723	0.82594	0.00839		heparanase-like protein 3 [Rosa chinensis]
FvH4_7g06031	6.0062	2.10611	0.09279	0.72443	1.07458	0.04581		PREDICTED: LOW QUALITY PROTEIN: uncharacterized protein LOC107411564, partial [Ziziphus jujuba]
FvH4_7g06030	1.36167	-1.40874	0.38581	0.05971	-0.49441	0.28335		PREDICTED: F-box protein CPR30-like [Fragaria vesca subsp. vesca]
FvH4_2g28721	51.89962	2.63956	0.00293	5.53166	1.4003	0.00022	up	PREDICTED: cysteine--tRNA ligase, cytoplasmic isoform X1 [Fragaria vesca subsp. vesca]
FvH4_6g34730	27.48837	24.84288	0.008	-0.08811	4.63476	0.0014	up	PREDICTED: growth-regulating factor 5-like [Fragaria vesca subsp. vesca]
FvH4_1g16400	1.38384	-1.25357	0.38248	4.82828	-0.32604	0.28		PREDICTED: chromosome-associated kinesin KIF4A-like [Fragaria vesca subsp. vesca]
FvH4_6g19130	0.23466	1.1637	0.72431	0.66123	0.21872	0.64362		PREDICTED: putative pentatricopeptide repeat-containing protein At3g11460 [Fragaria vesca subsp. vesca]
FvH4_7g21670	9.99883	-4.45958	0.04375	0.63569	-2.15691	0.01698	down	PREDICTED: ras-related protein RABE1c-like isoform X1 [Fragaria vesca subsp. vesca]
FvH4_7g19350	1.59057	-1.2034	0.34963	3.29674	-0.26712	0.24965		PREDICTED: auxin response factor 18-like [Fragaria vesca subsp. vesca]
FvH4_2g16740	3.86871	-3.17007	0.1602	6.11133	-1.66452	0.09274		PREDICTED: protein EXORDIUM-like 5 [Fragaria vesca subsp. vesca]
FvH4_2g15410	112.11367	-30.44034	0.00105	2.71415	-4.92791	0.00002	down	PREDICTED: flavin-containing monooxygenase FMO GS-OX-like 9 [Fragaria vesca subsp. vesca]
FvH4_7g18020	23.01004	-1.7339	0.01078	4.19302	-0.79402	0.00227		PREDICTED: protein ATAF2-like [Fragaria vesca subsp. vesca]
FvH4_6g34720	2.73737	-1.59018	0.22674	0.2051	-0.66919	0.14422		PREDICTED: leucine-rich repeat extensin-like protein 3 [Fragaria vesca subsp. vesca]
FvH4_1g04420	0.06087	-1.08231	0.88614	-0.75292	-0.11411	0.84504		PREDICTED: dynein light chain 1, cytoplasmic-like [Fragaria vesca subsp. vesca]
FvH4_6g46720	15.71938	1.49562	0.02053	4.06709	0.58074	0.00601		PREDICTED: transcription initiation factor TFIid subunit 8-like [Fragaria vesca subsp. vesca]
FvH4_1g04421	2.63559	1.83154	0.23491	-0.29791	0.87306	0.15074		PREDICTED: uncharacterized protein LOC105353226 [Fragaria vesca subsp. vesca]
FvH4_7g33641	7.92454	-2.16704	0.06249	0.20516	-1.11572	0.02736		PREDICTED: serine/threonine-protein kinase TIO isoform X1 [Fragaria vesca subsp. vesca]
FvH4_6g07150	0.01712	1.04224	0.92841	4.33974	0.05969	0.89982		PREDICTED: uncharacterized protein LOC101293694 isoform X1 [Fragaria vesca subsp. vesca]
FvH4_6g10790	9.46789	1.30375	0.0475	6.6929	0.38267	0.01906		PREDICTED: LOW QUALITY PROTEIN: protein TIC 56, chloroplastic [Fragaria vesca subsp. vesca]
FvH4_7g33640	1.56095	-6.01193	0.35472	3.24935	-2.58783	0.25433		(-)-germacrene D synthase-like [Rosa chinensis]
FvH4_6g10791	20.95441	27.56067	0.0128	2.18091	4.78454	0.00303	up	hypothetical protein RchiOBHm_Chr3g0461831 [Rosa chinensis]
FvH4_6g46700	12.16163	-1.40396	0.0318	5.44233	-0.4895	0.01102		PREDICTED: uncharacterized protein LOC101291942 [Fragaria vesca subsp. vesca]
FvH4_2g02100	17.56287	-1.43824	0.01696	4.98169	-0.5243	0.00457		PREDICTED: putative ER lumen protein-retaining receptor C28H8.4 [Fragaria vesca subsp. vesca]
FvH4_2g04760	17.88956	1.39823	0.0164	5.60997	0.4836	0.00436		PREDICTED: homeobox protein HAT3.1 isoform X1 [Fragaria vesca subsp. vesca]
FvH4_6g34740	6.57884	-2.54525	0.08272	8.85399	-1.34781	0.03947		PREDICTED: auxin-binding protein ABP19a [Fragaria vesca subsp. vesca]
FvH4_1g17720	4.44347	1.3323	0.13623	3.97896	0.41392	0.07505		PREDICTED: uncharacterized protein LOC101313840 isoform X2 [Fragaria vesca subsp. vesca]
FvH4_7g20320	27.50727	-3.39463	0.008	1.23203	-1.76325	0.0014	down	protein NRT1/ PTR FAMILY 2.7-like [Rosa chinensis]
FvH4_5g28190	1.85091	-1.39304	0.3132	1.33624	-0.47823	0.21796		#N/A
FvH4_7g22990	10.97413	1.31124	0.03756	5.51647	0.39093	0.01387		PREDICTED: ARF guanine-nucleotide exchange factor GNOM-like [Fragaria vesca subsp. vesca]
FvH4_7g19340	37.68487	-3.09216	0.00484	5.9276	-1.62862	0.00059	down	PREDICTED: GATA transcription factor 8 [Fragaria vesca subsp. vesca]
FvH4_7g18010	0.52292	-1.14776	0.59216	2.56534	-0.19882	0.49422		PREDICTED: NAC domain-containing protein 89-like [Fragaria vesca subsp. vesca]
FvH4_1g05740	33.01073	1.90754	0.00597	6.65644	0.93171	0.00084		PREDICTED: protein phosphatase 2C and cyclic nucleotide-binding/kinase domain-containing protein [Fragaria vesca subsp. vesca]
FvH4_6g21430	1.48535	1.15161	0.3658	4.62008	0.20365	0.26437		PREDICTED: mediator of RNA polymerase II transcription subunit 7a-like [Fragaria vesca subsp. vesca]
FvH4_2g15400	0.02859	1.01256	0.90562	6.16077	0.01801	0.87076		PREDICTED: target of Myb protein 1-like [Fragaria vesca subsp. vesca]
FvH4_6g07140	6.13623	-1.46439	0.09022	5.82386	-0.5503	0.04414		PREDICTED: dnaJ homolog subfamily B member 3 [Fragaria vesca subsp. vesca]
FvH4_6g07170	0.23165	-1.09951	0.72582	5.44294	-0.13686	0.64583		PREDICTED: uncharacterized protein LOC101292807 isoform X1 [Fragaria vesca subsp. vesca]
FvH4_3g43270	6.08273	-1.84251	0.09214	5.57754	-0.88167	0.04538		PREDICTED: DNA-damage-repair/toleration protein DRT100 [Fragaria vesca subsp. vesca]
FvH4_7g31010	11.88422	1.64515	0.03299	3.06086	0.71822	0.01161		PREDICTED: probable dihydrofolate synthetase [Fragaria vesca subsp. vesca]
FvH4_6g19150	0.43364	-1.08679	0.6278	6.60152	-0.12008	0.53232		PREDICTED: rho GTPase-activating protein 5-like [Fragaria vesca subsp. vesca]
FvH4_6g34790	4.21028	1.35239	0.14489	3.07842	0.43552	0.08139		PREDICTED: mitochondrial ubiquitin ligase activator of nfkb 1 [Fragaria vesca subsp. vesca]
FvH4_7g20360	0.12341	1.03709	0.7994	4.86488	0.05253	0.73622		PREDICTED: uncharacterized protein LOC101309092 [Fragaria vesca subsp. vesca]
FvH4_7g19370	4.11352	1.18974	0.14885	6.60292	0.25065	0.08423		PREDICTED: uncharacterized protein LOC101296039 isoform X1 [Fragaria vesca subsp. vesca]
FvH4_6g46780	24.06477	-2.40116	0.00999	4.31044	-1.26373	0.00201	down	PREDICTED: phenolic glucoside malonyltransferase 1-like [Fragaria vesca subsp. vesca]
FvH4_4g30290	2.42152	1.47021	0.25318	3.49161	0.55602	0.16604		PREDICTED: NAC domain-containing protein 68-like [Fragaria vesca subsp. vesca]
FvH4_6g45450	0.80607	-1.07073	0.50279	5.38735	-0.09859	0.4006		PREDICTED: protein decapping 5-like [Fragaria vesca subsp. vesca]
FvH4_6g44107	11.93268	2.9931	0.03337	4.99972	1.58164	0.0118	up	PREDICTED: G-type lectin S-receptor-like serine/threonine-protein kinase At4g27290 [Fragaria vesca subsp. vesca]
FvH4_6g08490	0.07131	-1.06039	0.84863	2.4962	-0.0846	0.79752		PREDICTED: uncharacterized protein LOC101291443 [Fragaria vesca subsp. vesca]
FvH4_6g44109	0.00689	-1.07038	0.95562	0.85113	-0.09813	0.93631		PREDICTED: G-type lectin S-receptor-like serine/threonine-protein kinase B120 isoform X2 [Fragaria vesca subsp. vesca]
FvH4_7g07390	10.66747	-2.25101	0.04014	6.88091	-1.17057	0.0151	down	PREDICTED: glutathione transferase GST 23-like isoform X1 [Fragaria vesca subsp. vesca]
FvH4_7g31000	19.92953	1.48709	0.0136	4.10739	0.57249	0.00331		PREDICTED: uncharacterized protein LOC101296147 [Fragaria vesca subsp. vesca]
FvH4_7g32330	28.13102	4.67486	0.00776	2.82203	2.22492	0.00132	up	PREDICTED: uncharacterized protein LOC101307946 [Fragaria vesca subsp. vesca]
FvH4_3g43260	36.77709	3.35729	0.00501	4.26352	1.7473	0.00062	up	PREDICTED: 60S ribosomal protein L31-like [Fragaria vesca subsp. vesca]
FvH4_6g19140	60.26515	2.41052	0.00238	4.1711	1.26934	0.00014	up	PREDICTED: L-aminoadipate-semialdehyde dehydrogenase-phosphopantetheinyl transferase [Fragaria vesca subsp. vesca]
FvH4_7g20350	62.57943	-8.51667	0.00227	3.09472	-3.09029	0.00013	down	PREDICTED: protein NRT1/ PTR FAMILY 2.7-like [Fragaria vesca subsp. vesca]
FvH4_3g31280	27.64055	4.95385	0.00794	0.54903	2.30855	0.00138	up	PREDICTED: uncharacterized protein LOC105352168 [Fragaria vesca subsp. vesca]
FvH4_6g07160	6.4051	1.8016	0.08507	1.87784	0.84928	0.04086		PREDICTED: uncharacterized protein LOC101303441 [Fragaria vesca subsp. vesca]
FvH4_6g21490	24.38969	-1.83492	0.00974	5.64405	-0.87572	0.00194		PREDICTED: serine/arginine-rich SC35-like splicing factor SCL30A [Fragaria vesca subsp. vesca]
FvH4_6g21491	454.13531	224.49636	0.0003	6.66891	7.81055	0	up	PREDICTED: F-box/kelch-repeat protein At1g15670-like [Fragaria vesca subsp. vesca]
FvH4_6g46770	5.88031	3.21922	0.09559	-0.49921	1.68671	0.04754		PREDICTED: phenolic glucoside malonyltransferase 1-like [Fragaria vesca subsp. vesca]
FvH4_6g45440	2.60553	-1.17121	0.2372	4.37715	-0.228	0.15274		PREDICTED: probable transmembrane ascorbate ferrireductase 2 [Fragaria vesca subsp. vesca]
FvH4_6g07190	3.01771	1.8501	0.20746	5.16156	0.8876	0.12887		PREDICTED: uncharacterized protein LOC105350798 [Fragaria vesca subsp. vesca]
FvH4_7g06071	6.15135	-1.33984	0.08987	4.34619	-0.42206	0.04392		PREDICTED: stress response protein NST1-like isoform X1 [Fragaria vesca subsp. vesca]
FvH4_3g43290	0.96624	1.38498	0.46335	0.39214	0.46987	0.35999		PREDICTED: uncharacterized protein LOC101298111 [Fragaria vesca subsp. vesca]
FvH4_7g06070	16.16034	-2.64669	0.01959	1.61674	-1.40419	0.00562	down	PREDICTED: dephospho-CoA kinase-like isoform X2 [Fragaria vesca subsp. vesca]
FvH4_6g32110	1.11174	1.27055	0.4323	2.51746	0.34545	0.32847		PREDICTED: putative disease resistance protein RGA3 [Fragaria vesca subsp. vesca]
FvH4_6g33440	29.541	-1.88098	0.00713	5.10568	-0.91148	0.00115		PREDICTED: uncharacterized protein LOC101291137 [Fragaria vesca subsp. vesca]
FvH4_2g04710	18.72753	-1.6958	0.01515	4.21128	-0.76197	0.00388		PREDICTED: thioredoxin domain-containing protein 9 homolog [Fragaria vesca subsp. vesca]
FvH4_6g34770	0.83646	1.189	0.49498	5.71006	0.24975	0.39251		PREDICTED: probable disease resistance protein RF9 [Fragaria vesca subsp. vesca]
FvH4_6g19170	10.519	-4.90701	0.04056	1.53233	-2.29485	0.01534	down	PREDICTED: auxin-induced protein 15A [Fragaria vesca subsp. vesca]
FvH4_1g05710	0.90157	-1.34943	0.47867	3.23078	-0.43235	0.37581		PREDICTED: probable RNA methyltransferase At5g51130 [Fragaria vesca subsp. vesca]
FvH4_7g20380	9.31273	-1.38705	0.04873	6.28221	-0.47202	0.01973		PREDICTED: ethylene-responsive transcription factor RAP2-7-like isoform X2 [Fragaria vesca subsp. vesca]
FvH4_6g45430	6.63068	1.33224	0.08093	4.15976	0.41385	0.03837		PREDICTED: translation initiation factor eIF-2B subunit delta [Fragaria vesca subsp. vesca]
FvH4_6g22790	113.20555	63.04806	0.00108	6.64395	5.97838	0.00002	up	PREDICTED: polygalacturonase inhibitor [Fragaria vesca subsp. vesca]
FvH4_6g21460	14.53539	1.36688	0.02349	6.32012	0.45089	0.00727		PREDICTED: pre-mRNA-splicing factor prp12 [Fragaria vesca subsp. vesca]
FvH4_3g43280	69.53931	-2.98259	0.00198	5.20377	-1.57656	0.00009	down	PREDICTED: transcription factor bHLH122-like [Fragaria vesca subsp. vesca]
FvH4_6g46743	0.31724	-1.15734	0.68097	1.88207	-0.21082	0.59173		PREDICTED: phenolic glucoside malonyltransferase 1-like [Fragaria vesca subsp. vesca]
FvH4_7g31020	42.78979	66.83898	0.0088	-1.13966	6.06262	0.00164	up	PREDICTED: transcription factor SPEECHLESS [Fragaria vesca subsp. vesca]
FvH4_6g34782	27.6762	-3.35812	0.00793	2.41401	-1.74766	0.00138	down	PREDICTED: multiple C2 and transmembrane domain-containing protein 2-like isoform X3 [Fragaria vesca subsp. vesca]
FvH4_2g04720	7.10242	1.34633	0.07356	6.5198	0.42903	0.03378		PREDICTED: uncharacterized protein DDB_G0280205 [Fragaria vesca subsp. vesca]
FvH4_6g34780	0.00105	1.0032	0.98309	4.99607	0.00461	0.97512		PREDICTED: uncharacterized protein LOC101298623 [Fragaria vesca subsp. vesca]
FvH4_6g33450	9.91516	1.46888	0.04437	4.68725	0.55472	0.01729		PREDICTED: chaperonin CPN60-like 2, mitochondrial [Fragaria vesca subsp. vesca]
FvH4_7g20372	0.46398	-1.19984	0.61524	1.86718	-0.26285	0.51876		PREDICTED: uncharacterized protein LOC103950527 [Pyrus x bretschneideri]
FvH4_7g18050	49.55064	-52.27898	0.00322	5.59149	-5.70816	0.00028	down	PREDICTED: cucumisin-like [Fragaria vesca subsp. vesca]
FvH4_6g19160	22.58574	1.55447	0.01111	6.35018	0.63642	0.00238		probable small nuclear ribonucleoprotein G [Rosa chinensis]
FvH4_1g05700	10.10781	2.58889	0.04305	0.13159	1.37233	0.01659	up	bifunctional epoxide hydrolase 2-like [Rosa chinensis]
FvH4_6g45420	4.13076	-1.35606	0.14815	4.27943	-0.43942	0.08372		PREDICTED: cyclin-B1-2 [Fragaria vesca subsp. vesca]
FvH4_6g46750	1.18611	2.02287	0.41729	-0.72685	1.01641	0.31404		PREDICTED: phenolic glucoside malonyltransferase 1-like [Fragaria vesca subsp. vesca]
FvH4_7g06080	23.26448	-1.76175	0.01058	4.13576	-0.81701	0.0022		uncharacterized protein LOC112202064 [Rosa chinensis]
FvH4_6g21470	12.28017	2.90506	0.03188	6.4353	1.53857	0.01106	up	PREDICTED: protein RRP5 homolog [Fragaria vesca subsp. vesca]
FvH4_6g20140	208.54151	12.08169	0.00058	4.57738	3.59475	0	up	PREDICTED: protein YLS9-like [Fragaria vesca subsp. vesca]
FvH4_2g03360	0.14582	-1.10113	0.78184	0.20808	-0.13898	0.71446		PREDICTED: uncharacterized protein LOC101303570 [Fragaria vesca subsp. vesca]
FvH4_2g02030	36.93313	-2.8854	0.00496	8.9769	-1.52877	0.00061	down	PREDICTED: triosephosphate isomerase, chloroplastic [Fragaria vesca subsp. vesca]
FvH4_6g07090	1.35469	1.11482	0.38688	4.47793	0.15681	0.28448		PREDICTED: protein DEHYDRATION-INDUCED 19 homolog 3-like [Fragaria vesca subsp. vesca]
FvH4_2g27330	14.80906	-3.39	0.02275	0.5749	-1.76129	0.00695	down	uncharacterized protein LOC112172890 [Rosa chinensis]
FvH4_2g28660	2.24348	1.27749	0.26961	5.54404	0.35331	0.18012		PREDICTED: prostatic spermine-binding protein-like [Fragaria vesca subsp. vesca]
FvH4_2g29991	1.4399	1.83029	0.37338	1.50208	0.87207	0.27143		PREDICTED: probable 2-oxoglutarate-dependent dioxygenase AOP1 [Fragaria vesca subsp. vesca]
FvH4_2g26000	245.03371	12.47648	0.00054	9.78233	3.64114	0	up	PREDICTED: sucrose synthase 2 [Fragaria vesca subsp. vesca]
FvH4_3g18270	68.50639	5.26627	0.00204	4.38113	2.39678	0.0001	up	PREDICTED: polynucleotide 3'-phosphatase ZDP isoform X2 [Fragaria vesca subsp. vesca]
FvH4_3g20590	8.03357	1.38362	0.0612	4.50416	0.46845	0.02664		PREDICTED: lanC-like protein GCR2 [Fragaria vesca subsp. vesca]
FvH4_2g30980	66.61651	2.27137	0.0021	7.49382	1.18357	0.00011	up	PREDICTED: uncharacterized protein LOC101300162 [Fragaria vesca subsp. vesca]
FvH4_3g44561	0.33038	1.16064	0.67437	2.72772	0.21492	0.58433		PREDICTED: probable disease resistance protein At4g27220 isoform X1 [Fragaria vesca subsp. vesca]
FvH4_2g39310	12.61028	-2.8668	0.03012	3.42387	-1.51944	0.01026	down	PREDICTED: transmembrane protein 136 [Fragaria vesca subsp. vesca]
FvH4_7g09920	27.31132	-1.4423	0.0081	5.81662	-0.52838	0.00143		PREDICTED: palmitoyl-protein thioesterase 1 [Fragaria vesca subsp. vesca]
FvH4_2g14020	3.18867	-1.2484	0.19519	4.5213	-0.32008	0.11952		PREDICTED: transcription factor VIP1 [Fragaria vesca subsp. vesca]
FvH4_6g45370	59.57946	-6.82096	0.00249	4.80963	-2.76997	0.00016	down	PREDICTED: allene oxide cyclase 4, chloroplastic-like [Fragaria vesca subsp. vesca]
FvH4_2g16680	4.26204	1.32996	0.14287	4.01498	0.41139	0.07993		PREDICTED: probable serine/threonine-protein kinase NAK [Fragaria vesca subsp. vesca]
FvH4_5g29590	0.83685	1.13947	0.49472	3.61657	0.18836	0.39224		PREDICTED: COX assembly mitochondrial protein 2 homolog [Fragaria vesca subsp. vesca]
FvH4_5g30580	0.21719	1.14572	0.73444	-0.17551	0.19626	0.65606		PREDICTED: NAC transcription factor ONAC010-like [Fragaria vesca subsp. vesca]
FvH4_3g06280	3.5152	-1.15201	0.17666	5.33057	-0.20415	0.10512		PREDICTED: coatomer subunit zeta-1-like [Fragaria vesca subsp. vesca]
FvH4_3g31250	1.16259	-1.4013	0.42181	0.65851	-0.48676	0.31845		PREDICTED: putative GTP diphosphokinase RSH1, chloroplastic isoform X1 [Fragaria vesca subsp. vesca]
FvH4_6g07080	5.84927	-1.20749	0.09625	6.39915	-0.27201	0.04798		PREDICTED: remodeling and spacing factor 1 [Fragaria vesca subsp. vesca]
FvH4_2g02040	5.05931	1.99893	0.11618	0.10568	0.99923	0.06119		PREDICTED: uncharacterized protein LOC101302603 isoform X2 [Fragaria vesca subsp. vesca]
FvH4_2g28650	14.21726	9.27637	0.02442	-0.44574	3.21356	0.00766	up	PREDICTED: topless-related protein 1-like [Fragaria vesca subsp. vesca]
FvH4_6g32060	0.99408	1.10725	0.4574	4.50612	0.14698	0.35361		PREDICTED: uncharacterized protein LOC101308885 [Fragaria vesca subsp. vesca]
FvH4_2g27320	41.42177	2.49554	0.00412	4.32009	1.31935	0.00044	up	putative powdery mildew resistance protein, RPW8 [Rosa chinensis]
FvH4_2g30970	34.78007	1.89793	0.00548	6.71874	0.92443	0.00072		PREDICTED: F-box/LRR-repeat protein 15 [Fragaria vesca subsp. vesca]
FvH4_3g44550	0.97303	1.10071	0.46183	5.85184	0.13844	0.35842		PREDICTED: metal tolerance protein 4 [Fragaria vesca subsp. vesca]
FvH4_2g39300	35.3388	2.44179	0.00535	5.02836	1.28794	0.00069	up	PREDICTED: uncharacterized protein LOC101312987 [Fragaria vesca subsp. vesca]
FvH4_3g43220	1.68998	1.41067	0.33497	2.12917	0.49638	0.23681		PREDICTED: serine/threonine-protein kinase UCNL [Fragaria vesca subsp. vesca]
FvH4_7g09930	43.89432	2.68828	0.00379	5.72921	1.42668	0.00037	up	PREDICTED: uncharacterized protein LOC101291176 [Fragaria vesca subsp. vesca]
FvH4_7g08600	8.82392	-1.26481	0.05302	4.55129	-0.33892	0.02206		PREDICTED: uncharacterized protein LOC101311705 isoform X1 [Fragaria vesca subsp. vesca]
FvH4_2g16670	5.13911	-1.6337	0.11389	3.67092	-0.70815	0.05973		PREDICTED: probable galacturonosyltransferase 3 isoform X1 [Fragaria vesca subsp. vesca]
FvH4_6g20080	0.59392	-1.09748	0.56632	5.43214	-0.13419	0.46738		PREDICTED: uncharacterized protein LOC101311395 isoform X1 [Fragaria vesca subsp. vesca]
FvH4_5g28250	0.65256	-1.09338	0.54778	6.70576	-0.12879	0.44711		PREDICTED: elongation factor 1-gamma-like [Fragaria vesca subsp. vesca]
FvH4_6g46690	5.56855	1.77539	0.10271	2.2594	0.82813	0.0522		PREDICTED: protein SPIRAL1-like 2 [Fragaria vesca subsp. vesca]
FvH4_3g06270	7.24688	-1.71296	0.0715	2.75216	-0.7765	0.03252		PREDICTED: uncharacterized protein LOC101302052 [Fragaria vesca subsp. vesca]
FvH4_5g29580	9.13421	1.50928	0.05019	6.25769	0.59386	0.02054		PREDICTED: nucleolar GTP-binding protein 2 [Fragaria vesca subsp. vesca]
FvH4_2g14010	0.10877	1.03758	0.81219	6.65153	0.05322	0.75168		PREDICTED: splicing factor 3B subunit 1 [Fragaria vesca subsp. vesca]
FvH4_3g32570	26.10995	-1.51352	0.00872	6.17284	-0.59791	0.00161		PREDICTED: probable pyridoxal 5'-phosphate synthase subunit PDX2 isoform X1 [Fragaria vesca subsp. vesca]
FvH4_3g31240	6.93294	-4.61255	0.07626	0.07212	-2.20557	0.03541		PREDICTED: high-affinity nitrate transporter 2.1-like [Fragaria vesca subsp. vesca]
FvH4_3g32571	0.94612	-1.44127	0.46754	2.43066	-0.52734	0.36491		putative RNA-directed DNA polymerase [Rosa chinensis]
FvH4_6g45360	3.09635	1.28369	0.20108	4.61792	0.36029	0.12408		PREDICTED: uncharacterized protein LOC105352420 [Fragaria vesca subsp. vesca]
FvH4_4g07900	16.51254	-1.58074	0.01887	4.98663	-0.6606	0.00533		PREDICTED: uncharacterized protein LOC101306219 [Fragaria vesca subsp. vesca]
FvH4_6g46691	2.24758	-1.35043	0.26916	2.18207	-0.43342	0.17968		PREDICTED: putative methylesterase 11, chloroplastic [Fragaria vesca subsp. vesca]
FvH4_2g27350	2.43449	-1.26944	0.25173	7.09219	-0.3442	0.16486		PREDICTED: aldehyde dehydrogenase family 3 member H1-like isoform X1 [Fragaria vesca subsp. vesca]
FvH4_3g18290	7.94609	2.8519	0.06299	3.51145	1.51192	0.02768		PREDICTED: uncharacterized protein LOC105350456 [Fragaria vesca subsp. vesca]
FvH4_2g02050	1.47794	-1.26633	0.36698	3.25272	-0.34065	0.26546		PREDICTED: TMV resistance protein N-like isoform X1 [Fragaria vesca subsp. vesca]
FvH4_3g43250	0.01805	1.0142	0.9262	7.05422	0.02034	0.89711		PREDICTED: uncharacterized protein LOC101301854 [Fragaria vesca subsp. vesca]
FvH4_5g17580	35.39772	3.42393	0.00533	3.78395	1.77565	0.00069	up	PREDICTED: dnaJ homolog subfamily A member 3, mitochondrial isoform X1 [Fragaria vesca subsp. vesca]
FvH4_3g44580	0.00034	1.00604	0.99039	0.56716	0.00869	0.98578		PREDICTED: TMV resistance protein N-like [Fragaria vesca subsp. vesca]
FvH4_7g22910	22.60265	-3.35083	0.0111	12.96882	-1.74452	0.00238	down	PREDICTED: ribulose bisphosphate carboxylase/oxygenase activase, chloroplastic isoform X1 [Fragaria vesca subsp. vesca]
FvH4_6g32032	0.11078	-1.06216	0.81054	2.39244	-0.087	0.7495		PREDICTED: uncharacterized protein LOC101313730 [Fragaria vesca subsp. vesca]
FvH4_6g33360	3.62685	1.39121	0.17121	5.97197	0.47634	0.10093		PREDICTED: protein HOTHEAD [Fragaria vesca subsp. vesca]
FvH4_2g38000	1.50618	1.37878	0.36262	1.03977	0.46339	0.26136		PREDICTED: pentatricopeptide repeat-containing protein At1g20230 [Fragaria vesca subsp. vesca]
FvH4_7g09940	0.05114	-1.14792	0.87284	2.64824	-0.19902	0.82798		PREDICTED: uncharacterized protein LOC101294223 isoform X2 [Fragaria vesca subsp. vesca]
FvH4_7g08610	4.53255	-1.44948	0.13308	3.83992	-0.53554	0.07281		PREDICTED: uncharacterized protein LOC101297100 [Fragaria vesca subsp. vesca]
FvH4_6g32030	110.33786	-75.64454	0.00107	1.15752	-6.24116	0.00002	down	PREDICTED: ethylene-responsive transcription factor TINY [Fragaria vesca subsp. vesca]
FvH4_2g14040	7.66789	-6.48983	0.0664	3.2937	-2.69818	0.02966		PREDICTED: protein SUPPRESSOR OF npr1-1, CONSTITUTIVE 1-like [Fragaria vesca subsp. vesca]
FvH4_5g28240	0.94773	-1.34531	0.46708	1.99731	-0.42794	0.36434		PREDICTED: xyloglucan galactosyltransferase KATAMARI1-like [Fragaria vesca subsp. vesca]
FvH4_5g30560	5.20306	1.2064	0.11201	6.92181	0.27071	0.05846		PREDICTED: probable manganese-transporting ATPase PDR2 [Fragaria vesca subsp. vesca]
FvH4_5g29570	8.5009	1.36156	0.05617	4.56696	0.44526	0.02379		PREDICTED: rhomboid-like protease 3 [Fragaria vesca subsp. vesca]
FvH4_6g19090	2.32652	-1.37206	0.26144	1.64614	-0.45634	0.17321		PREDICTED: F-box/LRR-repeat protein At4g14103-like [Fragaria vesca subsp. vesca]
FvH4_6g46680	15.59748	-4.4017	0.02079	0.89751	-2.13806	0.00613	down	PREDICTED: receptor-like protein kinase FERONIA [Fragaria vesca subsp. vesca]
FvH4_6g45350	5.05641	-1.90022	0.11723	5.71915	-0.92617	0.06189		PREDICTED: uncharacterized protein LOC101293803 [Fragaria vesca subsp. vesca]
FvH4_6g20050	10.40599	-3.06915	0.04177	5.67837	-1.61784	0.01593	down	PREDICTED: aspartic proteinase nepenthesin-2 [Fragaria vesca subsp. vesca]
FvH4_2g30990	9.83268	2.16263	0.04551	5.99933	1.11279	0.01797	up	PREDICTED: cytokinin dehydrogenase 7 [Fragaria vesca subsp. vesca]
FvH4_2g27340	2.83774	-1.21872	0.21905	8.54931	-0.28537	0.13816		PREDICTED: probable L-ascorbate peroxidase 6, chloroplastic isoform X2 [Fragaria vesca subsp. vesca]
FvH4_2g02061	0.71043	1.15441	0.53001	2.94142	0.20715	0.42855		PREDICTED: uncharacterized protein LOC101302021 [Fragaria vesca subsp. vesca]
FvH4_3g44570	1.84954	1.58619	0.31335	0.9332	0.66556	0.21811		PREDICTED: disease resistance protein At4g27190-like [Fragaria vesca subsp. vesca]
FvH4_3g43240	5.86849	1.20174	0.09585	5.79957	0.26513	0.0477		PREDICTED: pre-mRNA-splicing factor CWC22 homolog [Fragaria vesca subsp. vesca]
FvH4_7g22900	0.12552	-1.03795	0.79737	3.57651	-0.05373	0.73408		PREDICTED: L-type lectin-domain containing receptor kinase S.4 [Fragaria vesca subsp. vesca]
FvH4_6g32040	9.78104	1.87052	0.04525	3.83391	0.90344	0.0178		PREDICTED: calmodulin-interacting protein 111 [Fragaria vesca subsp. vesca]
FvH4_2g39320	2.505	1.39617	0.24552	1.85462	0.48147	0.15971		PREDICTED: uncharacterized protein LOC101313573 [Fragaria vesca subsp. vesca]
FvH4_7g09950	1.43797	1.36969	0.37338	1.09273	0.45385	0.27142		PREDICTED: pentatricopeptide repeat-containing protein At2g44880 [Fragaria vesca subsp. vesca]
FvH4_6g33370	11.79665	-1.36071	0.03339	5.09139	-0.44436	0.01181		PREDICTED: receptor-like serine/threonine-protein kinase ALE2 isoform X1 [Fragaria vesca subsp. vesca]
FvH4_6g19080	9.88161	1.49333	0.04458	3.31759	0.57854	0.01741		PREDICTED: ABC transporter B family member 29, chloroplastic isoform X1 [Fragaria vesca subsp. vesca]
FvH4_2g16690	52.93003	2.6217	0.00283	5.98518	1.3905	0.00021	up	PREDICTED: bromodomain-containing protein 9-like [Fragaria vesca subsp. vesca]
FvH4_2g14031	4.04766	-3.90481	0.15238	1.92761	-1.96525	0.08694		TMV resistance protein N-like isoform X1 [Rosa chinensis]
FvH4_5g31880	13.51977	1.71861	0.02658	3.02812	0.78124	0.00863		PREDICTED: pentatricopeptide repeat-containing protein At2g06000 [Fragaria vesca subsp. vesca]
FvH4_3g31260	19.51461	2.29722	0.01409	3.3517	1.19989	0.00349	up	PREDICTED: SNF1-related protein kinase regulatory subunit beta-3 [Fragaria vesca subsp. vesca]
FvH4_5g28230	32.02872	-2.20663	0.00625	3.65457	-1.14185	0.00092	down	glucose-6-phosphate dehydrogenase, partial [Dimocarpus longan]
FvH4_5g29560	2.89257	-1.1335	0.21497	5.45674	-0.18079	0.135		PREDICTED: uncharacterized protein LOC101313986 [Fragaria vesca subsp. vesca]
FvH4_6g45340	9.17707	-1.35985	0.04986	8.12308	-0.44345	0.02034		PREDICTED: uncharacterized protein LOC101308310 [Fragaria vesca subsp. vesca]
FvH4_2g03320	126.04272	-6.53769	0.00092	6.4296	-2.70878	0.00001	down	PREDICTED: probable zinc metallopeptidase EGY3, chloroplastic [Fragaria vesca subsp. vesca]
FvH4_2g29950	0.12733	1.2228	0.79573	0.23497	0.29019	0.73231		PREDICTED: probable 2-oxoglutarate-dependent dioxygenase AOP1 [Fragaria vesca subsp. vesca]
FvH4_2g05982	3.13712	1.9432	0.1984	-0.42029	0.95844	0.12204		putative F-box protein At1g49610 [Rosa chinensis]
FvH4_2g04650	13.50182	-1.45658	0.02665	4.36172	-0.54258	0.00866		PREDICTED: uncharacterized protein LOC101294995 [Fragaria vesca subsp. vesca]
FvH4_3g20550	1.15047	1.31862	0.42488	6.96676	0.39903	0.32138		PREDICTED: CBS domain-containing protein CBSX5-like [Fragaria vesca subsp. vesca]
FvH4_4g19930	0.14944	-1.03107	0.77921	5.70825	-0.04414	0.71114		PREDICTED: uncharacterized protein LOC101303979 [Fragaria vesca subsp. vesca]
FvH4_3g45850	1.19416	1.19922	0.41564	3.5003	0.2621	0.31246		PREDICTED: TATA-box-binding protein [Fragaria vesca subsp. vesca]
FvH4_7g08630	99.77037	-2.35197	0.0012	6.66327	-1.23387	0.00003	down	PREDICTED: NAD-dependent malic enzyme 62 kDa isoform, mitochondrial [Fragaria vesca subsp. vesca]
FvH4_3g44521	0.23971	-1.10821	0.72139	2.17824	-0.14823	0.64014		PREDICTED: E3 ubiquitin-protein ligase SINAT2 [Fragaria vesca subsp. vesca]
FvH4_3g44520	8.49087	-1.43688	0.05628	3.06307	-0.52294	0.02385		#N/A
FvH4_3g21880	12.50583	7.45342	0.0303	-0.26722	2.8979	0.01034	up	PREDICTED: putative multidrug resistance protein [Fragaria vesca subsp. vesca]
FvH4_2g17970	4.62247	-1.40432	0.12972	2.90092	-0.48987	0.07063		PREDICTED: cysteine-rich repeat secretory protein 55 [Fragaria vesca subsp. vesca]
FvH4_2g16640	2.05657	1.51768	0.2893	2.54687	0.60187	0.19682		PREDICTED: pentatricopeptide repeat-containing protein At2g17140 isoform X2 [Fragaria vesca subsp. vesca]
FvH4_2g30930	6.30751	1.46429	0.08691	6.01671	0.55021	0.04201		PREDICTED: LOW QUALITY PROTEIN: copper-transporting ATPase PAA2, chloroplastic [Fragaria vesca subsp. vesca]
FvH4_7g10940	6.44565	-2.15701	0.08436	1.35398	-1.10904	0.0404		#N/A
FvH4_4g20910	7.44869	-1.37239	0.06864	5.08551	-0.45669	0.03086		PREDICTED: probable protein phosphatase 2C 13 [Fragaria vesca subsp. vesca]
FvH4_2g02000	0.20428	1.06023	0.74246	4.67437	0.08438	0.66565		PREDICTED: transcription factor bHLH121 [Fragaria vesca subsp. vesca]
FvH4_2g02001	2.362	1.17363	0.25813	3.62548	0.23098	0.1704		PREDICTED: pentatricopeptide repeat-containing protein At2g15980 [Fragaria vesca subsp. vesca]
FvH4_2g28610	32.2671	-1.88842	0.00617	4.39132	-0.91718	0.0009		PREDICTED: protein MEMO1 [Fragaria vesca subsp. vesca]
FvH4_2g29940	39.66363	1.78783	0.00444	7.86167	0.83821	0.0005		PREDICTED: transcriptional corepressor LEUNIG isoform X2 [Fragaria vesca subsp. vesca]
FvH4_2g03330	1.72833	1.146	0.32943	5.79528	0.19661	0.23211		PREDICTED: pre-mRNA-processing protein 40A-like [Fragaria vesca subsp. vesca]
FvH4_3g20560	17.54209	4.91633	0.01743	8.0513	2.29758	0.00475	up	PREDICTED: stem-specific protein TSJT1-like [Fragaria vesca subsp. vesca]
FvH4_4g19920	14.17119	1.40286	0.02454	5.78942	0.48837	0.00772		PREDICTED: probable protein phosphatase 2C 42 isoform X1 [Fragaria vesca subsp. vesca]
FvH4_3g21890	2.07943	-1.17868	0.28663	3.98012	-0.23717	0.19465		PREDICTED: protein NDR1-like [Fragaria vesca subsp. vesca]
FvH4_3g45840	66.51509	3.68102	0.0021	8.82786	1.88011	0.00011	up	PREDICTED: YTH domain-containing family protein 2-like isoform X2 [Fragaria vesca subsp. vesca]
FvH4_3g45841	16.53052	2.19729	0.01896	6.57086	1.13573	0.00537	up	PREDICTED: uncharacterized protein LOC101312235 isoform X1 [Fragaria vesca subsp. vesca]
FvH4_2g17960	2.3219	2.04897	0.26266	2.76984	1.0349	0.17429		PREDICTED: asparagine--tRNA ligase, cytoplasmic 2 [Fragaria vesca subsp. vesca]
FvH4_3g32533	6.56286	1.23422	0.0821	4.90099	0.3036	0.0391		PREDICTED: F-box/kelch-repeat protein At5g60570 [Fragaria vesca subsp. vesca]
FvH4_3g32530	21.26176	1.65766	0.0122	6.51311	0.72915	0.0028		PREDICTED: zinc finger CCCH domain-containing protein 24 [Fragaria vesca subsp. vesca]
FvH4_4g20900	44.44794	-3.28371	0.00373	8.98348	-1.71533	0.00036	down	PREDICTED: dihydrolipoyl dehydrogenase, mitochondrial [Fragaria vesca subsp. vesca]
FvH4_3g32531	31.98589	1.70556	0.00626	5.28973	0.77025	0.00092		PREDICTED: probable E3 ubiquitin-protein ligase LUL2 [Fragaria vesca subsp. vesca]
FvH4_2g04670	0.09863	1.0286	0.8205	4.1829	0.04068	0.76309		PREDICTED: uncharacterized protein LOC101295015 [Fragaria vesca subsp. vesca]
FvH4_7g09980	70.5734	3.77099	0.00195	2.63003	1.91494	0.00009	up	PREDICTED: plasma membrane ATPase 1 [Fragaria vesca subsp. vesca]
FvH4_7g08650	4.10738	1.29005	0.14911	7.04498	0.36743	0.08442		PREDICTED: dynamin-related protein 1E [Fragaria vesca subsp. vesca]
FvH4_7g07320	96.26684	-4.61493	0.00125	4.24061	-2.20631	0.00003	down	PREDICTED: uncharacterized protein LOC101298543 [Fragaria vesca subsp. vesca]
FvH4_2g30960	0.74438	-1.28217	0.52024	-0.44068	-0.35859	0.41826		PREDICTED: uncharacterized protein LOC101299882 [Fragaria vesca subsp. vesca]
FvH4_3g18250	0.64124	-1.06472	0.55101	5.04283	-0.09047	0.4509		PREDICTED: tubby-like F-box protein 7 [Fragaria vesca subsp. vesca]
FvH4_2g03340	0.2601	-1.17264	0.71026	3.58394	-0.22975	0.62678		PREDICTED: phytosulfokines-like [Fragaria vesca subsp. vesca]
FvH4_3g20570	4.8936	1.91053	0.12195	5.66769	0.93397	0.06521		PREDICTED: ribosome biogenesis protein BRX1 [Fragaria vesca subsp. vesca]
FvH4_4g19910	2.20748	1.50977	0.27298	0.70585	0.59433	0.1831		PREDICTED: putative ubiquitin-conjugating enzyme E2 38 [Fragaria vesca subsp. vesca]
FvH4_3g44540	3.28252	1.67726	0.18996	3.55983	0.7461	0.11549		PREDICTED: putative nitric oxide synthase [Fragaria vesca subsp. vesca]
FvH4_5g28280	2.5401	-1.37977	0.24315	6.452	-0.46443	0.1576		PREDICTED: prolycopene isomerase, chloroplastic isoform X1 [Fragaria vesca subsp. vesca]
FvH4_2g17990	12.10759	-1.41027	0.03203	4.96936	-0.49598	0.01113		PREDICTED: uncharacterized protein LOC101300300 [Fragaria vesca subsp. vesca]
FvH4_6g45390	0.00031	1.01109	0.9909	-0.25155	0.01592	0.98644		PREDICTED: AP2/ERF and B3 domain-containing transcription repressor TEM1-like [Fragaria vesca subsp. vesca]
FvH4_6g20090	0.91474	1.53635	0.47535	1.87643	0.61951	0.37252		PREDICTED: uncharacterized protein LOC101291949 [Fragaria vesca subsp. vesca]
FvH4_2g14000	3.70658	1.19806	0.16707	4.9517	0.2607	0.09775		PREDICTED: CDP-diacylglycerol--inositol 3-phosphatidyltransferase 1-like [Fragaria vesca subsp. vesca]
FvH4_4g07930	42.97084	-43.18993	0.00403	5.66577	-5.43262	0.00042	down	PREDICTED: serine carboxypeptidase-like 18 [Fragaria vesca subsp. vesca]
FvH4_4g06600	0.63549	-1.17931	0.55275	4.04412	-0.23794	0.45297		PREDICTED: protein trichome birefringence-like 5 [Fragaria vesca subsp. vesca]
FvH4_5g16290	28.32612	1.66855	0.00765	3.8633	0.73859	0.00129		PREDICTED: RNA-binding protein 25 [Fragaria vesca subsp. vesca]
FvH4_3g32560	19.39169	-2.92398	0.01419	3.02977	-1.54793	0.00355	down	PREDICTED: jacalin-related lectin 3-like isoform X2 [Fragaria vesca subsp. vesca]
FvH4_6g44063	1.8891	-1.52597	0.3086	1.6303	-0.60973	0.2138		PREDICTED: G-type lectin S-receptor-like serine/threonine-protein kinase At4g27290 [Fragaria vesca subsp. vesca]
FvH4_7g09990	99.82258	-3.49274	0.0012	3.59485	-1.80436	0.00003	down	PREDICTED: UPF0565 protein C2orf69 homolog [Fragaria vesca subsp. vesca]
FvH4_2g04680	7.72061	-3.00222	0.06511	1.78422	-1.58603	0.02885		putative gibberellin regulated protein [Rosa chinensis]
FvH4_2g03350	5.02612	2.2432	0.11718	0.15415	1.16556	0.06185		PREDICTED: thymocyte nuclear protein 1-like [Fragaria vesca subsp. vesca]
FvH4_7g08660	1.26035	1.25685	0.40355	2.27136	0.32981	0.30045		PREDICTED: protein ROOT PRIMORDIUM DEFECTIVE 1-like [Fragaria vesca subsp. vesca]
FvH4_2g30950	0.28183	-1.18879	0.69897	2.49813	-0.24949	0.61281		PREDICTED: uncharacterized protein LOC101299313 [Fragaria vesca subsp. vesca]
FvH4_2g02020	0.11855	1.04199	0.80375	3.70924	0.05934	0.74124		PREDICTED: F-box protein CPR30-like [Fragaria vesca subsp. vesca]
FvH4_3g18260	15.84203	2.1369	0.02032	4.12364	1.09552	0.00592	up	PREDICTED: uncharacterized protein LOC105350458 [Fragaria vesca subsp. vesca]
FvH4_3g45860	33.69012	3.74514	0.00592	7.11131	1.90502	0.00083	up	PREDICTED: 2-oxoisovalerate dehydrogenase subunit beta 1, mitochondrial [Fragaria vesca subsp. vesca]
FvH4_3g20580	0.04675	1.04048	0.87871	2.97173	0.05725	0.83529		PREDICTED: uncharacterized protein LOC101304646 isoform X2 [Fragaria vesca subsp. vesca]
FvH4_2g17980	9.17172	1.36247	0.0499	5.61247	0.44622	0.02037		PREDICTED: ras-related protein RABA5b [Fragaria vesca subsp. vesca]
FvH4_6g45380	0.0575	1.03781	0.86431	3.40529	0.05354	0.8177		PREDICTED: protein rough sheath 2 homolog [Fragaria vesca subsp. vesca]
FvH4_5g28270	6.48596	1.25737	0.08355	5.25224	0.3304	0.03995		PREDICTED: KH domain-containing protein At1g09660/At1g09670 [Fragaria vesca subsp. vesca]
FvH4_2g15320	2.49195	1.43119	0.24651	0.90527	0.51722	0.16065		PREDICTED: LOW QUALITY PROTEIN: ruvB-like protein 1 [Fragaria vesca subsp. vesca]
FvH4_3g06290	3.81095	1.16538	0.16206	4.9819	0.2208	0.09402		PREDICTED: uncharacterized protein LOC101310294 [Fragaria vesca subsp. vesca]
FvH4_2g16650	2.08854	1.20799	0.2857	6.16129	0.2726	0.1938		NPC intracellular cholesterol transporter 1-like [Rosa chinensis]
FvH4_3g32550	0.99983	1.11027	0.45634	6.31452	0.15091	0.35231		PREDICTED: serine/threonine-protein kinase GRIK2 [Fragaria vesca subsp. vesca]
FvH4_3g33880	14.73858	-4.33394	0.02299	2.01753	-2.11568	0.00706	down	PREDICTED: protein NRT1/ PTR FAMILY 2.6-like [Fragaria vesca subsp. vesca]
FvH4_4g07920	5.63677	1.51868	0.10135	6.23748	0.60282	0.0513		PREDICTED: WD repeat-containing protein 75 [Fragaria vesca subsp. vesca]
FvH4_2g30940	0.42986	1.08579	0.62937	7.51925	0.11875	0.53406		PREDICTED: uncharacterized protein LOC101299599 [Fragaria vesca subsp. vesca]
FvH4_5g18850	0.03268	1.03369	0.8988	3.85657	0.04781	0.86192		hypothetical protein RchiOBHm_Chr7g0203191 [Rosa chinensis]
FvH4_4g19970	6.40225	-2.21569	0.08508	1.53256	-1.14776	0.04089		PREDICTED: putative calmodulin-like protein 2 [Fragaria vesca subsp. vesca]
FvH4_3g08860	14.16987	1.48657	0.02455	5.85577	0.57199	0.00772		PREDICTED: glyoxysomal processing protease, glyoxysomal [Fragaria vesca subsp. vesca]
FvH4_4g32940	2.7886	-1.19284	0.2227	5.14775	-0.2544	0.14108		PREDICTED: probable BOI-related E3 ubiquitin-protein ligase 2 [Fragaria vesca subsp. vesca]
FvH4_4g31610	2.44769	1.23769	0.25049	5.44094	0.30765	0.16388		PREDICTED: protein vip1 [Fragaria vesca subsp. vesca]
FvH4_5g17520	2.892	-1.26239	0.21498	3.36496	-0.33615	0.13503		PREDICTED: UDP-D-xylose:L-fucose alpha-1,3-D-xylosyltransferase MGP4-like [Fragaria vesca subsp. vesca]
FvH4_3g45810	0.25481	-1.1636	0.71279	2.05275	-0.21859	0.62999		PREDICTED: probable WRKY transcription factor 58 [Fragaria vesca subsp. vesca]
FvH4_3g07530	0.2732	-1.23309	0.70367	1.59043	-0.30228	0.61817		PREDICTED: nucleobase-ascorbate transporter 2 [Fragaria vesca subsp. vesca]
FvH4_3g06200	0.41947	1.42748	0.63401	1.40185	0.51347	0.53915		PREDICTED: probable WRKY transcription factor 71 [Fragaria vesca subsp. vesca]
FvH4_5g05540	3.8657	1.65917	0.15936	2.31614	0.73046	0.09214		PREDICTED: diphthamide biosynthesis protein 7 homolog [Fragaria vesca subsp. vesca]
FvH4_2g38060	165.77887	-8.01717	0.00075	2.96995	-3.00309	0.00001	down	PREDICTED: probable cinnamyl alcohol dehydrogenase 6 [Fragaria vesca subsp. vesca]
FvH4_3g45800	43.51123	2.73412	0.00383	10.13264	1.45108	0.00038	up	PREDICTED: ruBisCO large subunit-binding protein subunit beta, chloroplastic [Fragaria vesca subsp. vesca]
FvH4_4g07990	5.93412	1.40457	0.09433	3.93884	0.49013	0.04679		PREDICTED: U4/U6.U5 small nuclear ribonucleoprotein 27 kDa protein [Fragaria vesca subsp. vesca]
FvH4_2g39390	123.8679	3.15035	0.00093	6.51701	1.65551	0.00002	up	PREDICTED: cyclin-T1-3 [Fragaria vesca subsp. vesca]
FvH4_4g06660	20.70979	-4.42408	0.01272	1.21036	-2.14538	0.00299	down	PREDICTED: RING-H2 finger protein ATL43, partial [Fragaria vesca subsp. vesca]
FvH4_4g32950	2.99911	-1.76908	0.20862	7.97175	-0.823	0.12986		PREDICTED: ATP-citrate synthase alpha chain protein 1 [Fragaria vesca subsp. vesca]
FvH4_4g18640	81.18828	4.8088	0.00159	3.35673	2.26568	0.00006	up	PREDICTED: condensin-2 complex subunit H2 [Fragaria vesca subsp. vesca]
FvH4_2g26080	22.41404	12.01387	0.01148	2.80372	3.58663	0.00254	up	PREDICTED: ethylene-responsive transcription factor ERF071 isoform X2 [Fragaria vesca subsp. vesca]
FvH4_5g04211	0.04892	-1.02256	0.8758	4.28303	-0.03219	0.83158		PREDICTED: LOW QUALITY PROTEIN: hydroquinone glucosyltransferase [Fragaria vesca subsp. vesca]
FvH4_3g19520	8.24806	1.5352	0.05882	2.93769	0.61843	0.02528		PREDICTED: PRA1 family protein H [Fragaria vesca subsp. vesca]
FvH4_2g40390	5.46457	-1.32325	0.10525	4.05407	-0.40408	0.05388		PREDICTED: protein DA1 isoform X2 [Fragaria vesca subsp. vesca]
FvH4_5g18860	49.50414	3.49298	0.00313	4.02416	1.80446	0.00026	up	PREDICTED: putative glucuronosyltransferase PGSIP8 [Fragaria vesca subsp. vesca]
FvH4_4g31620	0.1469	-1.05328	0.78128	5.44421	-0.07489	0.71346		PREDICTED: sucrose transport protein SUC3 [Fragaria vesca subsp. vesca]
FvH4_4g04000	1.58572	1.54113	0.3511	6.72008	0.62399	0.25096		PREDICTED: kinesin-like protein KIF22 [Fragaria vesca subsp. vesca]
FvH4_5g16200	5.57622	2.98834	0.10341	5.00844	1.57934	0.05268		PREDICTED: microtubule-associated protein TORTIFOLIA1 [Fragaria vesca subsp. vesca]
FvH4_2g14090	1.17169	-1.23327	0.42012	4.1639	-0.30249	0.31678		PREDICTED: F-box protein At2g32560-like [Fragaria vesca subsp. vesca]
FvH4_3g07520	17.23164	-10.7458	0.01756	0.14468	-3.4257	0.00479	down	PREDICTED: uncharacterized protein At1g04910-like isoform X1 [Fragaria vesca subsp. vesca]
FvH4_5g05550	80.2188	-4.80436	0.00163	7.67976	-2.26435	0.00006	down	PREDICTED: uncharacterized protein LOC101297256 [Fragaria vesca subsp. vesca]
FvH4_2g38050	4.43302	2.78874	0.13659	-0.28026	1.47961	0.07532		PREDICTED: UPF0496 protein At1g20180 [Fragaria vesca subsp. vesca]
FvH4_2g39380	3.83512	-2.5014	0.16085	0.35524	-1.32274	0.09318		PREDICTED: omega-hydroxypalmitate O-feruloyl transferase [Fragaria vesca subsp. vesca]
FvH4_5g04220	0.0438	-1.1124	0.88283	4.09508	-0.15368	0.84059		PREDICTED: anthocyanidin reductase-like isoform X3 [Fragaria vesca subsp. vesca]
FvH4_4g06650	13.43593	2.02036	0.02689	1.81221	1.01461	0.00875	up	PREDICTED: probable LRR receptor-like serine/threonine-protein kinase At1g56140 [Fragaria vesca subsp. vesca]
FvH4_4g07983	3.90711	-1.77132	0.15747	0.23118	-0.82482	0.09075		#N/A
FvH4_4g06651	0.03653	-1.03407	0.89294	3.09136	-0.04833	0.85413		PREDICTED: uncharacterized protein LOC101302661 isoform X1 [Fragaria vesca subsp. vesca]
FvH4_4g17300	0.62625	-1.08572	0.55577	3.82016	-0.11865	0.45601		PREDICTED: pentatricopeptide repeat-containing protein At3g18110, chloroplastic [Fragaria vesca subsp. vesca]
FvH4_4g18630	0.32298	-1.12859	0.6777	3.0029	-0.17452	0.58847		PREDICTED: RING-H2 finger protein ATL2 [Fragaria vesca subsp. vesca]
FvH4_2g26070	1.99975	3.62758	0.29611	-0.29827	1.85901	0.20306		PREDICTED: proline-rich protein 3 [Fragaria vesca subsp. vesca]
FvH4_1g27180	22.39792	3.31099	0.01149	5.94774	1.72726	0.00254	up	PREDICTED: probable acyl-activating enzyme 5, peroxisomal [Fragaria vesca subsp. vesca]
FvH4_4g30300	4.95065	1.24242	0.11927	5.26669	0.31316	0.06338		PREDICTED: COBW domain-containing protein 1 [Fragaria vesca subsp. vesca]
FvH4_3g21861	0.09885	-1.06937	0.82038	1.21894	-0.09676	0.76284		PREDICTED: LOW QUALITY PROTEIN: uncharacterized protein LOC101313496 [Fragaria vesca subsp. vesca]
FvH4_5g31800	10.40468	-1.39177	0.04102	4.12723	-0.47692	0.01559		PREDICTED: protein NRT1/ PTR FAMILY 5.10-like [Fragaria vesca subsp. vesca]
FvH4_5g18830	30.68637	2.71635	0.00673	5.40964	1.44167	0.00105	up	PREDICTED: chaperone protein dnaJ 13 [Fragaria vesca subsp. vesca]
FvH4_3g08840	56.83157	3.63459	0.00257	4.14275	1.86179	0.00017	up	PREDICTED: putative E3 ubiquitin-protein ligase RING1a [Fragaria vesca subsp. vesca]
FvH4_3g20530	0.73803	-1.11359	0.52222	3.96668	-0.15522	0.42016		PREDICTED: ultraviolet-B receptor UVR8 isoform X2 [Fragaria vesca subsp. vesca]
FvH4_3g44500	17.98398	6.31782	0.01629	1.60744	2.65943	0.00432	up	hypothetical protein RchiOBHm_Chr5g0081201 [Rosa chinensis]
FvH4_5g17500	4.84983	-1.66803	0.12239	1.58478	-0.73815	0.0655		PREDICTED: surfeit locus protein 1 [Fragaria vesca subsp. vesca]
FvH4_2g40370	251.0778	-13.96243	0.00054	3.05444	-3.80348	0	down	PREDICTED: probable galacturonosyltransferase-like 1 [Fragaria vesca subsp. vesca]
FvH4_2g38080	9.35338	1.81668	0.04846	2.82072	0.8613	0.01955		PREDICTED: protein FD [Fragaria vesca subsp. vesca]
FvH4_4g32970	6.75563	1.7553	0.07922	4.35953	0.81172	0.03726		PREDICTED: F-box/kelch-repeat protein At1g23390 [Fragaria vesca subsp. vesca]
FvH4_3g21853	4.56242	-1.32139	0.13202	7.42334	-0.40205	0.07207		polyubiquitin [Prunus avium]
FvH4_4g07970	0.84614	-1.28483	0.49293	4.52351	-0.36157	0.39027		PREDICTED: probable receptor-like serine/threonine-protein kinase At5g57670 [Fragaria vesca subsp. vesca]
FvH4_4g31640	92.70534	-2.50584	0.00132	5.10688	-1.3253	0.00004	down	PREDICTED: homeobox-leucine zipper protein ATHB-13 [Fragaria vesca subsp. vesca]
FvH4_4g05310	1.73085	-1.17398	0.32912	7.13543	-0.23141	0.23181		PREDICTED: 7-hydroxymethyl chlorophyll a reductase, chloroplastic [Fragaria vesca subsp. vesca]
FvH4_4g30310	0.32818	-1.23778	0.67582	4.90675	-0.30775	0.58585		PREDICTED: beta-glucosidase 40 [Fragaria vesca subsp. vesca]
FvH4_4g18620	13.16484	-2.26356	0.02781	0.97948	-1.1786	0.00918	down	PREDICTED: uncharacterized protein LOC101297056 [Fragaria vesca subsp. vesca]
FvH4_4g05311	2.67252	1.14786	0.23171	5.56793	0.19894	0.14833		PREDICTED: uncharacterized protein LOC101305650 [Fragaria vesca subsp. vesca]
FvH4_3g18210	8.28483	-2.03855	0.05845	1.94742	-1.02755	0.02505		PREDICTED: anaphase-promoting complex subunit 6 [Fragaria vesca subsp. vesca]
FvH4_3g32520	0.17649	-1.07939	0.76021	2.13372	-0.11021	0.68763		G-type lectin S-receptor-like serine/threonine-protein kinase At4g27290 isoform X1 [Rosa chinensis]
FvH4_1g27190	8.83526	2.2117	0.05293	1.52138	1.14515	0.022		PREDICTED: ubiquitin-related modifier 1 homolog 2 [Fragaria vesca subsp. vesca]
FvH4_3g45820	157.23903	-3.30391	0.00076	5.22048	-1.72417	0.00001	down	PREDICTED: probable receptor-like protein kinase At5g56460 [Fragaria vesca subsp. vesca]
FvH4_3g08830	76.44419	4.0391	0.00174	9.21123	2.01403	0.00007	up	PREDICTED: auxin-repressed 12.5 kDa protein [Fragaria vesca subsp. vesca]
FvH4_3g20540	1.93668	-1.27341	0.30289	4.68331	-0.3487	0.20885		PREDICTED: CBS domain-containing protein CBSX5-like [Fragaria vesca subsp. vesca]
FvH4_4g20925	20.60492	-2.94603	0.01282	3.26056	-1.55877	0.00303	down	PREDICTED: zinc finger BED domain-containing protein RICESLEEPER 1-like [Fragaria vesca subsp. vesca]
FvH4_2g38070	55.88647	-1.92402	0.00262	5.05511	-0.94412	0.00018		PREDICTED: la-related protein 1C-like [Fragaria vesca subsp. vesca]
FvH4_4g31650	10.84726	-1.8304	0.03853	6.61415	-0.87216	0.01433		PREDICTED: uncharacterized protein LOC101310891 [Fragaria vesca subsp. vesca]
FvH4_4g20920	1.00981	1.09521	0.45401	5.19	0.1312	0.35008		PREDICTED: probable beta-1,3-galactosyltransferase 16 [Fragaria vesca subsp. vesca]
FvH4_2g26090	3.81678	-1.42524	0.16179	2.15269	-0.5112	0.09382		PREDICTED: putative lipoyltransferase-like protein, chloroplastic [Fragaria vesca subsp. vesca]
FvH4_3g18220	0.1051	-1.04187	0.81487	3.63945	-0.05917	0.75574		PREDICTED: alpha-1,3/1,6-mannosyltransferase ALG2 [Fragaria vesca subsp. vesca]
FvH4_5g04200	46.87359	-88.46634	0.00337	0.61807	-6.46706	0.0003	down	PREDICTED: hydroquinone glucosyltransferase-like [Fragaria vesca subsp. vesca]
FvH4_3g32510	5.39897	1.63365	0.10727	4.33201	0.7081	0.05519		PREDICTED: uncharacterized protein LOC101315129 [Fragaria vesca subsp. vesca]
FvH4_4g20923	0.71757	-1.3998	0.52815	1.90107	-0.48522	0.42648		L10-interacting MYB domain-containing protein-like [Rosa chinensis]
FvH4_2g40380	0.00632	1.00969	0.9575	3.26733	0.01391	0.93896		PREDICTED: putative pentatricopeptide repeat-containing protein At1g19290 [Fragaria vesca subsp. vesca]
FvH4_1g03190	7.06059	-1.90822	0.07415	2.61139	-0.93223	0.03416		PREDICTED: ethylene-responsive transcription factor WIN1-like [Fragaria vesca subsp. vesca]
FvH4_2g26040	6.25633	1.26637	0.0879	6.52443	0.3407	0.04262		PREDICTED: APO protein 2, chloroplastic [Fragaria vesca subsp. vesca]
FvH4_5g17560	82.33278	4.75301	0.00156	7.87285	2.24884	0.00005	up	PREDICTED: probable serine/threonine protein kinase IREH1 [Fragaria vesca subsp. vesca]
FvH4_5g16230	1.1266	-1.66946	0.42965	5.95041	-0.73938	0.32607		PREDICTED: protein EDS1B-like [Fragaria vesca subsp. vesca]
FvH4_5g18890	1.08598	1.08882	0.43756	5.60348	0.12277	0.33373		PREDICTED: peroxisome biogenesis protein 19-2-like [Fragaria vesca subsp. vesca]
FvH4_4g29333	1.94153	-1.32647	0.30217	2.91991	-0.40759	0.20827		PREDICTED: cytosolic sulfotransferase 13-like [Fragaria vesca subsp. vesca]
FvH4_3g06240	8.30703	-1.68302	0.05824	2.70542	-0.75105	0.02492		PREDICTED: uncharacterized protein LOC101310870 [Fragaria vesca subsp. vesca]
FvH4_4g29332	0.14198	-1.15611	0.78489	-0.02843	-0.20928	0.71805		PREDICTED: cytosolic sulfotransferase 13-like [Fragaria vesca subsp. vesca]
FvH4_4g04030	19.69	-7.72071	0.01419	3.38391	-2.94873	0.00355	down	PREDICTED: long-chain-alcohol oxidase FAO1 isoform X2 [Fragaria vesca subsp. vesca]
FvH4_4g32900	31.57922	1.98029	0.0064	4.44524	0.98571	0.00095		PREDICTED: uncharacterized protein LOC101306812 [Fragaria vesca subsp. vesca]
FvH4_4g29330	17.59797	2.55799	0.0169	0.58379	1.35501	0.00454	up	PREDICTED: cytosolic sulfotransferase 12-like [Fragaria vesca subsp. vesca]
FvH4_5g30530	3.57515	-1.4922	0.17389	3.99853	-0.57744	0.10293		PREDICTED: phosphatidylserine decarboxylase proenzyme 2-like [Fragaria vesca subsp. vesca]
FvH4_2g38020	1.44133	1.82124	0.37348	6.21412	0.86492	0.27154		PREDICTED: probable nucleoredoxin 2 [Fragaria vesca subsp. vesca]
FvH4_2g39350	34.35334	-4.84704	0.0056	2.20094	-2.2771	0.00075	down	PREDICTED: ocs element-binding factor 1-like [Fragaria vesca subsp. vesca]
FvH4_5g29550	5.65257	-2.45144	0.10071	0.15725	-1.29363	0.05088		PREDICTED: F-box protein At1g10780 isoform X1 [Fragaria vesca subsp. vesca]
FvH4_5g31870	2.47099	1.53799	0.24839	1.53593	0.62104	0.16217		PREDICTED: uncharacterized protein LOC101311100 [Fragaria vesca subsp. vesca]
FvH4_2g40351	17.03422	-1.52198	0.01794	5.78431	-0.60595	0.00493		PREDICTED: E3 ubiquitin-protein ligase RNF185 [Fragaria vesca subsp. vesca]
FvH4_2g40350	50.44277	-5.4434	0.00305	1.84454	-2.44451	0.00024	down	PREDICTED: elongation of fatty acids protein 3-like [Fragaria vesca subsp. vesca]
FvH4_1g15171	0.36663	1.2803	0.65745	3.46526	0.35648	0.56523		PREDICTED: probable disease resistance protein At5g66900 [Fragaria vesca subsp. vesca]
FvH4_1g15170	2.09996	2.49311	0.28498	0.47145	1.31795	0.19306		PREDICTED: probable disease resistance protein At5g66900 [Fragaria vesca subsp. vesca]
FvH4_4g17350	168.8593	7.99471	0.00075	7.4738	2.99905	0.00001	up	PREDICTED: RING finger and CHY zinc finger domain-containing protein 1 [Fragaria vesca subsp. vesca]
FvH4_5g16240	12.52107	-1.9054	0.03041	5.15032	-0.93009	0.01039		PREDICTED: two-component response regulator ARR5-like [Fragaria vesca subsp. vesca]
FvH4_5g17571	12.35392	1.5369	0.03097	6.07843	0.62002	0.01063		unnamed protein product [Coffea canephora]
FvH4_1g03180	6.61676	-1.27822	0.08115	4.57734	-0.35414	0.03852		PREDICTED: TBC1 domain family member 13-like [Fragaria vesca subsp. vesca]
FvH4_2g26030	1.82497	1.13079	0.31662	8.46356	0.17733	0.22085		PREDICTED: putative GTP diphosphokinase RSH1, chloroplastic [Fragaria vesca subsp. vesca]
FvH4_1g27170	67.48333	-15.34468	0.00206	2.60076	-3.93967	0.0001	down	PREDICTED: probable acyl-activating enzyme 6 [Fragaria vesca subsp. vesca]
FvH4_5g17570	32.35121	-2.72246	0.0062	5.74283	-1.44491	0.0009	down	PREDICTED: probable inactive receptor kinase At1g48480 [Fragaria vesca subsp. vesca]
FvH4_4g20990	12.92652	-4.01948	0.02927	3.19781	-2.00701	0.00985	down	PREDICTED: polygalacturonase At1g48100 [Fragaria vesca subsp. vesca]
FvH4_3g06230	33.94211	-2.04623	0.00571	5.41603	-1.03297	0.00078	down	PREDICTED: DNA-binding protein DDB_G0278111 isoform X2 [Fragaria vesca subsp. vesca]
FvH4_4g29320	67.46402	2.40354	0.00206	5.96864	1.26516	0.0001	up	PREDICTED: translin-associated protein X [Fragaria vesca subsp. vesca]
FvH4_3g07560	32.04666	-2.65805	0.00624	3.43918	-1.41037	0.00091	down	PREDICTED: probable LRR receptor-like serine/threonine-protein kinase At2g24230 [Fragaria vesca subsp. vesca]
FvH4_3g08890	0.07646	-1.04195	0.84333	4.14838	-0.05929	0.79054		PREDICTED: dof zinc finger protein DOF1.4 [Fragaria vesca subsp. vesca]
FvH4_4g04040	6.38437	-2.4376	0.08541	1.34775	-1.28546	0.0411		PREDICTED: phosphate transporter PHO1 [Fragaria vesca subsp. vesca]
FvH4_2g38010	0.01198	-1.01516	0.93984	3.7813	-0.0217	0.91608		PREDICTED: calcium-dependent protein kinase 29 isoform X1 [Fragaria vesca subsp. vesca]
FvH4_2g39340	3.58367	1.19689	0.17314	6.44891	0.25929	0.1024		PREDICTED: protein TIC 20-I, chloroplastic [Fragaria vesca subsp. vesca]
FvH4_4g06690	16.08867	1.82858	0.01978	4.56589	0.87073	0.00568		PREDICTED: ribosomal RNA processing protein 1 homolog [Fragaria vesca subsp. vesca]
FvH4_5g29540	6.43353	1.32058	0.08457	3.83925	0.40117	0.04054		PREDICTED: uncharacterized protein LOC101313414 [Fragaria vesca subsp. vesca]
FvH4_5g31860	3.30227	1.27513	0.18837	3.16421	0.35064	0.11422		pentatricopeptide repeat-containing protein At5g40400 [Rosa chinensis]
FvH4_1g15160	25.69239	-2.16309	0.00895	6.07688	-1.11309	0.00169	down	PREDICTED: probable disease resistance protein At5g66900 isoform X4 [Fragaria vesca subsp. vesca]
FvH4_5g28210	0.02743	-1.01364	0.90772	5.6868	-0.01955	0.87338		PREDICTED: uncharacterized protein LOC101306243 isoform X1 [Fragaria vesca subsp. vesca]
FvH4_5g04260	39.32705	3.16582	0.00448	3.3275	1.66258	0.00051	up	PREDICTED: anthocyanidin reductase-like isoform X1 [Fragaria vesca subsp. vesca]
FvH4_4g17340	58.2074	2.41485	0.00249	4.62061	1.27193	0.00016	up	PREDICTED: uncharacterized protein LOC101296087 [Fragaria vesca subsp. vesca]
FvH4_2g02080	20.53086	-1.85692	0.01292	5.51738	-0.89292	0.00306		PREDICTED: uncharacterized protein LOC101299549 isoform X1 [Fragaria vesca subsp. vesca]
FvH4_5g18870	15.03135	-1.39373	0.02218	6.44738	-0.47895	0.0067		PREDICTED: probable small nuclear ribonucleoprotein Sm D2 [Fragaria vesca subsp. vesca]
FvH4_4g19990	58.68109	4.47663	0.00247	1.57384	2.16241	0.00016	up	PREDICTED: B3 domain-containing protein Os01g0723500-like [Fragaria vesca subsp. vesca]
FvH4_5g17540	44.1851	-2.29757	0.00376	4.17187	-1.20011	0.00036	down	PREDICTED: TPR repeat-containing thioredoxin TDX [Fragaria vesca subsp. vesca]
FvH4_4g20980	16.44028	1.51232	0.01899	7.75738	0.59676	0.00538		PREDICTED: LOW QUALITY PROTEIN: uncharacterized protein LOC101300341 [Fragaria vesca subsp. vesca]
FvH4_3g08880	38.24104	-2.78691	0.0047	4.07169	-1.47867	0.00055	down	PREDICTED: squamosa promoter-binding-like protein 3 [Fragaria vesca subsp. vesca]
FvH4_4g32920	83.1627	3.94368	0.00154	5.5985	1.97954	0.00005	up	PREDICTED: uncharacterized protein LOC105351163 [Fragaria vesca subsp. vesca]
FvH4_4g29310	0.06777	1.0627	0.85273	1.39907	0.08773	0.80248		PREDICTED: putative disease resistance RPP13-like protein 1 [Fragaria vesca subsp. vesca]
FvH4_2g14080	0.14409	1.06323	0.78313	6.57393	0.08846	0.71609		PREDICTED: uncharacterized protein LOC101300584 [Fragaria vesca subsp. vesca]
FvH4_5g30510	0.03472	-1.01939	0.89567	4.45944	-0.02771	0.85774		PREDICTED: uncharacterized protein LOC101291364 [Fragaria vesca subsp. vesca]
FvH4_5g31840	18.64571	4.23286	0.01554	3.35522	2.08163	0.00403	up	PREDICTED: protein NRT1/ PTR FAMILY 5.10-like [Fragaria vesca subsp. vesca]
FvH4_5g29530	8.67898	-2.1837	0.05494	4.02207	-1.12677	0.02311		PREDICTED: uncharacterized protein LOC101313119 [Fragaria vesca subsp. vesca]
FvH4_5g05560	9.6233	1.46829	0.04632	5.99791	0.55414	0.01842		PREDICTED: glutaredoxin isoform X1 [Fragaria vesca subsp. vesca]
FvH4_3g21810	44.01684	2.00844	0.00378	5.15394	1.00608	0.00037	up	PREDICTED: polycomb group protein FERTILIZATION-INDEPENDENT ENDOSPERM [Fragaria vesca subsp. vesca]
FvH4_2g40330	0.11173	1.06156	0.80967	1.89525	0.08618	0.74847		#N/A
FvH4_4g18660	5.88457	-2.26153	0.09551	-0.41714	-1.1773	0.04748		aspartyl protease family protein 2-like [Prunus avium]
FvH4_2g27390	0.10252	1.02747	0.81705	5.12385	0.0391	0.75864		PREDICTED: aspartic proteinase Asp1 isoform X2 [Fragaria vesca subsp. vesca]
FvH4_2g02090	23.98348	-1.99275	0.01005	3.66232	-0.99476	0.00203		PREDICTED: probable alkaline/neutral invertase B [Fragaria vesca subsp. vesca]
FvH4_3g19500	7.84358	2.41711	0.06368	2.84446	1.27328	0.02805		PREDICTED: protease Do-like 5, chloroplastic isoform X2 [Fragaria vesca subsp. vesca]
FvH4_5g17550	9.35291	1.91006	0.04846	3.53221	0.93362	0.01955		PREDICTED: protein TIFY 6B [Fragaria vesca subsp. vesca]
FvH4_5g16220	27.5532	2.00811	0.00798	5.30267	1.00584	0.00139	up	PREDICTED: uncharacterized protein LOC101302940 [Fragaria vesca subsp. vesca]
FvH4_4g19980	0.04919	1.02813	0.87537	5.06747	0.04003	0.83112		PREDICTED: uncharacterized protein LOC101303101 isoform X2 [Fragaria vesca subsp. vesca]
FvH4_1g28482	2.05254	-1.49382	0.28962	-0.28053	-0.57901	0.19721		PREDICTED: zinc finger BED domain-containing protein RICESLEEPER 1-like [Fragaria vesca subsp. vesca]
FvH4_1g28480	1.29073	-1.12261	0.39826	4.23216	-0.16686	0.29516		PREDICTED: uncharacterized protein At3g03773 [Fragaria vesca subsp. vesca]
FvH4_4g29300	54.48439	-2.28166	0.0027	4.02185	-1.19008	0.00019	down	PREDICTED: D-aminoacyl-tRNA deacylase [Fragaria vesca subsp. vesca]
FvH4_4g32930	0.49912	-1.0718	0.60124	4.50111	-0.10004	0.50386		PREDICTED: DNA-directed RNA polymerases I, II, and III subunit RPABC5 [Fragaria vesca subsp. vesca]
FvH4_3g08870	15.07024	1.93799	0.02208	3.53761	0.95456	0.00666		PREDICTED: mitochondrial arginine transporter BAC1 [Fragaria vesca subsp. vesca]
FvH4_3g07540	4.38674	-1.23661	0.13817	4.54989	-0.30639	0.07653		PREDICTED: SAP30-binding protein-like [Fragaria vesca subsp. vesca]
FvH4_4g31600	1.5464	-1.25554	0.35635	5.32402	-0.3283	0.2559		PREDICTED: transcription factor PRE6 [Fragaria vesca subsp. vesca]
FvH4_4g04020	0.64209	1.39121	0.55075	0.90008	0.47634	0.45061		PREDICTED: uncharacterized protein LOC101297531 [Fragaria vesca subsp. vesca]
FvH4_3g21830	0.57355	1.086	0.57348	4.72357	0.11903	0.4748		PREDICTED: uncharacterized protein LOC105350514 [Fragaria vesca subsp. vesca]
FvH4_5g31830	1.67489	-2.02437	0.33799	6.79642	-1.01747	0.23937		PREDICTED: protein NRT1/ PTR FAMILY 5.10-like [Fragaria vesca subsp. vesca]
FvH4_5g30500	4.4036	-1.18974	0.1376	6.04693	-0.25064	0.07609		PREDICTED: cytochrome b-c1 complex subunit 6 [Fragaria vesca subsp. vesca]
FvH4_2g38031	34.57707	1.56625	0.00554	7.23855	0.64732	0.00074		PREDICTED: 5'-3' exoribonuclease 2-like [Fragaria vesca subsp. vesca]
FvH4_3g06210	2.00933	1.70225	0.29412	1.58599	0.76744	0.20141		PREDICTED: two-pore potassium channel 3-like [Fragaria vesca subsp. vesca]
FvH4_2g38030	8.95903	-1.9938	0.05254	5.76466	-0.99552	0.02179		PREDICTED: uncharacterized protein LOC101298768 [Fragaria vesca subsp. vesca]
FvH4_2g14070	2.91146	1.14111	0.21375	5.28316	0.19043	0.13394		PREDICTED: sarcoplasmic reticulum histidine-rich calcium-binding protein isoform X3 [Fragaria vesca subsp. vesca]
FvH4_2g39360	2.71381	-1.24368	0.22837	4.78529	-0.31461	0.14569		PREDICTED: mitogen-activated protein kinase homolog NTF3 [Fragaria vesca subsp. vesca]
FvH4_2g40340	11.55689	2.42947	0.03453	0.72023	1.28064	0.01237	up	PREDICTED: cysteine-rich repeat secretory protein 56-like [Fragaria vesca subsp. vesca]
FvH4_4g06670	11.96587	1.30186	0.03268	5.721	0.38057	0.01143		PREDICTED: pre-mRNA-splicing factor 38B [Fragaria vesca subsp. vesca]
FvH4_5g29520	0.99788	-1.09907	0.45674	5.17781	-0.13628	0.35275		PREDICTED: transmembrane emp24 domain-containing protein p24delta3-like [Fragaria vesca subsp. vesca]
FvH4_4g06671	27.23035	-1.77188	0.00813	4.19774	-0.82528	0.00144		PREDICTED: ABC transporter I family member 17 isoform X1 [Fragaria vesca subsp. vesca]
FvH4_3g21820	13.54788	1.33324	0.02651	4.77683	0.41494	0.00859		PREDICTED: pentatricopeptide repeat-containing protein At4g21880, mitochondrial-like isoform X1 [Fragaria vesca subsp. vesca]
FvH4_1g15180	48.45055	23.12306	0.00321	0.24409	4.53126	0.00028	up	PREDICTED: probable inactive poly [ADP-ribose]
FvH4_2g27380	42.84046	1.88292	0.00394	5.63706	0.91297	0.0004		PREDICTED: centromere-associated protein E [Fragaria vesca subsp. vesca]
FvH4_4g18480	12.61849	-2.58627	0.03009	3.76514	-1.37087	0.01024	down	PREDICTED: phylloplanin-like [Fragaria vesca subsp. vesca]
FvH4_7g31170	31.88585	4.7799	0.00629	1.37185	2.25698	0.00093	up	PREDICTED: uncharacterized protein LOC101297103 [Fragaria vesca subsp. vesca]
FvH4_1g05690	3.24227	-1.27041	0.19183	3.17381	-0.3453	0.11698		PREDICTED: zinc finger CCCH domain-containing protein 44-like [Fragaria vesca subsp. vesca]
FvH4_5g06902	0.87937	-1.54011	0.48395	-0.24218	-0.62303	0.38115		#N/A
FvH4_1g16340	0.05473	-1.04956	0.86771	4.14534	-0.06978	0.82209		PREDICTED: filament-like plant protein 7 isoform X2 [Fragaria vesca subsp. vesca]
FvH4_1g17670	2.41387	1.50801	0.2536	2.51266	0.59265	0.16641		PREDICTED: uncharacterized protein LOC101312672 [Fragaria vesca subsp. vesca]
FvH4_4g31460	44.80161	4.27113	0.00367	1.79765	2.09462	0.00035	up	PREDICTED: origin of replication complex subunit 6 [Fragaria vesca subsp. vesca]
FvH4_4g30130	1.04771	-1.23574	0.44565	6.02659	-0.30537	0.34218		PREDICTED: monoacylglycerol lipase ABHD6 [Fragaria vesca subsp. vesca]
FvH4_1g27000	9.85922	4.52739	0.04536	3.32722	2.17868	0.01787	up	PREDICTED: stachyose synthase [Fragaria vesca subsp. vesca]
FvH4_1g28330	1.20259	1.09725	0.4141	5.71101	0.13389	0.31089		PREDICTED: uncharacterized protein At1g04910 isoform X2 [Fragaria vesca subsp. vesca]
FvH4_1g04360	8.1108	2.02222	0.06031	0.91655	1.01594	0.02614		PREDICTED: uncharacterized protein LOC105353226 [Fragaria vesca subsp. vesca]
FvH4_6g11900	30.2442	2.07456	0.00684	3.53682	1.05281	0.00108	up	PREDICTED: 26S proteasome non-ATPase regulatory subunit 7 homolog A [Fragaria vesca subsp. vesca]
FvH4_1g04361	8.76311	2.42554	0.0536	-0.22487	1.2783	0.02237		PREDICTED: protein NUCLEAR FUSION DEFECTIVE 6, chloroplastic/mitochondrial [Fragaria vesca subsp. vesca]
FvH4_4g20790	0.75827	-2.5321	0.51659	2.91065	-1.34033	0.41465		PREDICTED: galactinol synthase 2-like [Fragaria vesca subsp. vesca]
FvH4_7g31160	11.88201	4.13455	0.03299	0.27371	2.04773	0.01162	up	PREDICTED: probable trehalose-phosphate phosphatase C [Fragaria vesca subsp. vesca]
FvH4_6g23900	12.66067	-1.29727	0.0297	6.59231	-0.37548	0.01005		PREDICTED: villin-3-like [Fragaria vesca subsp. vesca]
FvH4_1g16330	4.01125	-1.47237	0.15319	7.00579	-0.55814	0.08762		PREDICTED: uncharacterized protein LOC101313639 [Fragaria vesca subsp. vesca]
FvH4_4g29120	51.67357	4.86056	0.00295	2.46453	2.28112	0.00023	up	PREDICTED: putative pentatricopeptide repeat-containing protein At1g13630 [Fragaria vesca subsp. vesca]
FvH4_1g18990	2.00204	1.15044	0.29498	5.32052	0.20219	0.20213		PREDICTED: uncharacterized protein At4g37920, chloroplastic [Fragaria vesca subsp. vesca]
FvH4_7g18190	0.3231	-1.11342	0.67766	3.18303	-0.155	0.58841		PREDICTED: uncharacterized protein C594.04c-like [Fragaria vesca subsp. vesca]
FvH4_1g17660	0.12753	1.04456	0.7956	4.07397	0.0629	0.73206		PREDICTED: adenylyl-sulfate kinase 3 isoform X2 [Fragaria vesca subsp. vesca]
FvH4_4g05160	0.12742	-1.06805	0.79569	5.39283	-0.09498	0.73223		PREDICTED: LOW QUALITY PROTEIN: ammonium transporter 1 member 1 [Fragaria vesca subsp. vesca]
FvH4_4g31470	28.82634	1.54069	0.00744	5.66186	0.62358	0.00123		PREDICTED: protein HGH1 homolog [Fragaria vesca subsp. vesca]
FvH4_4g30140	39.82378	-2.04256	0.0044	4.74796	-1.03038	0.00049	down	PREDICTED: PLASMODESMATA CALLOSE-BINDING PROTEIN 3-like [Fragaria vesca subsp. vesca]
FvH4_1g28340	38.62641	2.84419	0.00463	5.12117	1.50802	0.00054	up	PREDICTED: uncharacterized protein DDB_G0283697 [Fragaria vesca subsp. vesca]
FvH4_5g06921	22.07218	2.32897	0.01147	2.40084	1.21969	0.00253	up	PREDICTED: probable Ufm1-specific protease isoform X2 [Fragaria vesca subsp. vesca]
FvH4_1g27010	11.8649	1.4037	0.03307	5.13015	0.48924	0.01166		PREDICTED: NADH dehydrogenase [ubiquinone]
FvH4_1g05680	34.44631	-2.25325	0.00558	6.36094	-1.17201	0.00074	down	PREDICTED: casein kinase I-like [Fragaria vesca subsp. vesca]
FvH4_1g04350	18.03743	-1.62908	0.01616	6.83079	-0.70405	0.00427		PREDICTED: peroxisomal fatty acid beta-oxidation multifunctional protein AIM1 [Fragaria vesca subsp. vesca]
FvH4_1g03020	3.51381	1.30135	0.17669	6.55608	0.38001	0.10517		PREDICTED: methyl-CpG-binding domain-containing protein 11-like [Fragaria vesca subsp. vesca]
FvH4_4g20780	0.19835	1.05273	0.74625	9.05278	0.07414	0.67018		PREDICTED: 30S ribosomal protein S1, chloroplastic [Fragaria vesca subsp. vesca]
FvH4_1g04380	27.28757	6.14823	0.00833	4.72187	2.62017	0.0015	up	PREDICTED: probable protein ABIL5 [Fragaria vesca subsp. vesca]
FvH4_1g03050	25.19136	1.48691	0.00923	5.82814	0.57231	0.00178		PREDICTED: nuclear pore complex protein NUP1 isoform X2 [Fragaria vesca subsp. vesca]
FvH4_7g31190	0.00171	1.0046	0.97796	5.83356	0.00662	0.96822		PREDICTED: probable protein phosphatase 2C 76 [Fragaria vesca subsp. vesca]
FvH4_4g06480	102.38736	-26.22449	0.00117	1.70846	-4.71284	0.00003	down	PREDICTED: serine carboxypeptidase-like 13 [Fragaria vesca subsp. vesca]
FvH4_4g31480	0.26651	-1.10112	0.70679	2.01769	-0.13897	0.62238		PREDICTED: uncharacterized protein LOC101306816 [Fragaria vesca subsp. vesca]
FvH4_4g30150	0.0023	-1.0561	0.97391	3.49986	-0.07874	0.96317		PREDICTED: glucan endo-1,3-beta-glucosidase-like [Fragaria vesca subsp. vesca]
FvH4_1g17690	4.50147	-1.25713	0.1342	4.31091	-0.33013	0.07358		PREDICTED: protein SHORT-ROOT [Fragaria vesca subsp. vesca]
FvH4_1g16360	1.61209	1.18843	0.34635	4.05609	0.24905	0.24679		PREDICTED: CBS domain-containing protein CBSX1, chloroplastic [Fragaria vesca subsp. vesca]
FvH4_1g29640	11.31894	1.52429	0.03569	4.04054	0.60813	0.01295		PREDICTED: presenilin-like protein At1g08700 isoform X1 [Fragaria vesca subsp. vesca]
FvH4_1g28310	1.3134	1.46559	0.39378	0.47684	0.55148	0.29131		GLABROUS1 enhancer-binding protein-like 3 isoform X2 [Rosa chinensis]
FvH4_4g18460	16.81897	3.07982	0.01844	3.33826	1.62285	0.00514	up	PREDICTED: uncharacterized protein LOC101313206 [Fragaria vesca subsp. vesca]
FvH4_1g04370	55.70908	2.50883	0.00263	6.53678	1.32702	0.00018	up	PREDICTED: proteinaceous RNase P 1, chloroplastic/mitochondrial-like [Fragaria vesca subsp. vesca]
FvH4_4g20770	10.43046	1.46063	0.04085	5.94153	0.54659	0.0155		PREDICTED: nuclear export mediator factor Nemf [Fragaria vesca subsp. vesca]
FvH4_1g15020	5.01834	-1.52504	0.1174	3.2859	-0.60885	0.06201		#N/A
FvH4_1g16350	14.47089	-1.35329	0.02367	6.13375	-0.43647	0.00734		PREDICTED: floral homeotic protein APETALA 2-like isoform X1 [Fragaria vesca subsp. vesca]
FvH4_2g04800	3.00433	1.32978	0.20745	3.78807	0.41119	0.12886		PREDICTED: uncharacterized protein LOC101297787 isoform X1 [Fragaria vesca subsp. vesca]
FvH4_4g30160	18.87411	-1.6097	0.01492	4.554	-0.6868	0.0038		PREDICTED: pentatricopeptide repeat-containing protein At1g26460, mitochondrial [Fragaria vesca subsp. vesca]
FvH4_4g06470	2.2059	1.158	0.27311	5.83574	0.21164	0.18324		PREDICTED: uncharacterized protein LOC101310027 [Fragaria vesca subsp. vesca]
FvH4_4g05140	32.55362	-2.38416	0.00609	4.45179	-1.25348	0.00087	down	PREDICTED: haloacid dehalogenase-like hydrolase domain-containing protein At2g33255 [Fragaria vesca subsp. vesca]
FvH4_1g17680	5.2725	-1.20132	0.11014	5.20996	-0.26462	0.05719		PREDICTED: peptidyl-prolyl cis-trans isomerase CYP65 [Fragaria vesca subsp. vesca]
FvH4_6g11910	8.56701	1.72822	0.05546	3.71351	0.78929	0.02342		PREDICTED: putative tRNA (cytidine(32)/guanosine(34)-2'-O)-methyltransferase [Fragaria vesca subsp. vesca]
FvH4_4g17120	2.20761	1.20825	0.27298	4.77584	0.27292	0.18309		PREDICTED: sodium/hydrogen exchanger 2-like [Fragaria vesca subsp. vesca]
FvH4_1g03040	0.99342	-1.14691	0.45755	5.98311	-0.19775	0.35376		PREDICTED: axial regulator YABBY 5 isoform X1 [Fragaria vesca subsp. vesca]
FvH4_4g31490	0.58765	1.23019	0.56856	3.1118	0.29889	0.4697		PREDICTED: haloacid dehalogenase-like hydrolase domain-containing protein 3 isoform X1 [Fragaria vesca subsp. vesca]
FvH4_4g17190	11.31896	-2.47592	0.03638	4.59764	-1.30797	0.01327	down	PREDICTED: probable serine/threonine-protein kinase At1g54610 [Fragaria vesca subsp. vesca]
FvH4_6g22602	0.95366	1.40369	0.46606	1.74318	0.48923	0.36294		PREDICTED: uncharacterized protein LOC101302386 [Fragaria vesca subsp. vesca]
FvH4_6g22600	3.34083	-1.41388	0.186	1.60272	-0.49966	0.1125		PREDICTED: uncharacterized protein LOC101302386 [Fragaria vesca subsp. vesca]
FvH4_6g47900	28.17951	2.25796	0.00773	6.13978	1.17502	0.00131	up	PREDICTED: CSC1-like protein HYP1 [Fragaria vesca subsp. vesca]
FvH4_1g17630	31.24034	-2.11612	0.0065	6.89636	-1.08142	0.00098	down	PREDICTED: mitochondrial outer membrane protein porin 2-like [Fragaria vesca subsp. vesca]
FvH4_5g18930	0.10924	1.05989	0.81191	3.47223	0.08391	0.75117		PREDICTED: RNA-binding protein 33-like [Fragaria vesca subsp. vesca]
FvH4_4g32750	21.43774	-2.89789	0.01226	4.87595	-1.535	0.00282	down	PREDICTED: MLP-like protein 31 [Fragaria vesca subsp. vesca]
FvH4_6g35910	0.33041	1.18378	0.67437	1.38813	0.2434	0.58431		PREDICTED: uncharacterized protein LOC105352332 isoform X2 [Fragaria vesca subsp. vesca]
FvH4_6g09630	28.0077	-1.61391	0.00779	6.38016	-0.69056	0.00133		PREDICTED: serine/threonine-protein kinase STN8, chloroplastic [Fragaria vesca subsp. vesca]
FvH4_1g04320	23.06046	1.82612	0.01074	4.63441	0.86878	0.00226		PREDICTED: ribosomal RNA-processing protein 17-like [Fragaria vesca subsp. vesca]
FvH4_6g11940	8.22821	1.6908	0.05929	6.30214	0.75771	0.02555		PREDICTED: BAHD acyltransferase DCR [Fragaria vesca subsp. vesca]
FvH4_6g10610	74.49254	-5.6441	0.00183	4.51865	-2.49674	0.00008	down	PREDICTED: macrophage migration inhibitory factor homolog [Fragaria vesca subsp. vesca]
FvH4_6g08300	17.67583	-3.37275	0.01676	1.98096	-1.75393	0.00449	down	PREDICTED: putative FBD-associated F-box protein At5g53635 isoform X2 [Fragaria vesca subsp. vesca]
FvH4_5g05620	9.85646	-1.48372	0.04476	4.64791	-0.56922	0.01751		PREDICTED: uncharacterized protein LOC101308083 [Fragaria vesca subsp. vesca]
FvH4_1g05650	0.00594	1.00848	0.95838	9.33885	0.01219	0.94085		PREDICTED: uncharacterized protein LOC101312281 [Fragaria vesca subsp. vesca]
FvH4_5g06950	3.35012	1.87375	0.18543	1.01585	0.90593	0.11209		PREDICTED: probable Ufm1-specific protease isoform X1 [Fragaria vesca subsp. vesca]
FvH4_1g29620	0.07414	1.02487	0.84568	7.14794	0.03544	0.79365		PREDICTED: grpE protein homolog, mitochondrial isoform X1 [Fragaria vesca subsp. vesca]
FvH4_4g17180	192.39999	4.28269	0.00063	8.94418	2.09852	0	up	PREDICTED: inactive beta-amylase 9 [Fragaria vesca subsp. vesca]
FvH4_3g08810	0.25099	-1.05922	0.71504	4.06528	-0.08301	0.63252		PREDICTED: protein FRIGidA-ESSENTIAL 1 isoform X3 [Fragaria vesca subsp. vesca]
FvH4_6g23940	161.98929	-5.28987	0.00075	5.72403	-2.40323	0.00001	down	PREDICTED: uncharacterized protein LOC101310142 [Fragaria vesca subsp. vesca]
FvH4_1g18950	2.13609	-1.34368	0.28058	1.85785	-0.42619	0.18942		putative cysteine-rich transmembrane CYSTM domain-containing protein [Rosa chinensis]
FvH4_1g17620	2.0408	-1.41133	0.2909	2.34669	-0.49706	0.19834		PREDICTED: calcium-transporting ATPase 2, plasma membrane-type-like [Fragaria vesca subsp. vesca]
FvH4_5g18940	0.16769	1.05297	0.76605	3.24599	0.07446	0.69503		PREDICTED: N-acetylglucosaminyl-phosphatidylinositol de-N-acetylase-like [Fragaria vesca subsp. vesca]
FvH4_5g17610	2.43256	-2.76864	0.25197	-0.51733	-1.46918	0.16511		PREDICTED: cell division cycle-associated protein 7-like isoform X1 [Fragaria vesca subsp. vesca]
FvH4_4g32760	42.02428	-4.86414	0.00408	8.67109	-2.28218	0.00043	down	PREDICTED: kirola-like [Fragaria vesca subsp. vesca]
FvH4_4g31430	10.22383	1.56343	0.0423	5.88114	0.64472	0.01619		PREDICTED: LOW QUALITY PROTEIN: uncharacterized protein LOC101305941 [Fragaria vesca subsp. vesca]
FvH4_4g30100	6.09857	1.70205	0.09116	4.19932	0.76727	0.04476		PREDICTED: ureide permease 2-like [Fragaria vesca subsp. vesca]
FvH4_6g35920	8.02675	1.29519	0.06126	7.07793	0.37317	0.02668		PREDICTED: ubiquitin-conjugating enzyme E2 34-like [Fragaria vesca subsp. vesca]
FvH4_4g30101	0.55172	1.1918	0.58141	3.10276	0.25314	0.483		PREDICTED: ureide permease 2-like isoform X1 [Fragaria vesca subsp. vesca]
FvH4_1g29630	120.11422	-2.64997	0.00097	5.35216	-1.40597	0.00002	down	PREDICTED: probable ADP-ribosylation factor GTPase-activating protein AGD14 [Fragaria vesca subsp. vesca]
FvH4_6g09620	87.04651	-13.3652	0.00143	3.1887	-3.74041	0.00005	down	PREDICTED: mannan endo-1,4-beta-mannosidase 6 isoform X1 [Fragaria vesca subsp. vesca]
FvH4_1g05640	14.33826	-1.44076	0.02406	3.82369	-0.52683	0.00751		PREDICTED: methyltransferase-like protein 5 [Fragaria vesca subsp. vesca]
FvH4_1g04310	0.02947	1.05818	0.90415	6.61568	0.08158	0.86888		PREDICTED: probable plastidic glucose transporter 2 [Fragaria vesca subsp. vesca]
FvH4_6g11930	81.57038	-3.3232	0.00159	6.76096	-1.73257	0.00006	down	PREDICTED: phosphatidylinositol N-acetylglucosaminyltransferase GPI3 subunit [Fragaria vesca subsp. vesca]
FvH4_6g10600	5.72765	1.45104	0.09906	4.24144	0.53709	0.04975		PREDICTED: protein SIEL [Fragaria vesca subsp. vesca]
FvH4_1g28300	62.32929	2.75113	0.00228	6.72306	1.46002	0.00013	up	PREDICTED: importin-5-like [Fragaria vesca subsp. vesca]
FvH4_1g06970	6.92926	1.28244	0.07621	6.00744	0.35889	0.03538		PREDICTED: xaa-Pro dipeptidase [Fragaria vesca subsp. vesca]
FvH4_5g05630	24.12346	1.59259	0.00994	6.29567	0.67137	0.002		PREDICTED: uncharacterized protein LOC101308376 [Fragaria vesca subsp. vesca]
FvH4_4g17170	1.40092	-1.09555	0.37971	5.33332	-0.13166	0.27712		PREDICTED: tubby-like F-box protein 3 isoform X2 [Fragaria vesca subsp. vesca]
FvH4_3g08800	0.06575	-1.0342	0.85499	5.90887	-0.04851	0.80537		PREDICTED: putative receptor-like protein kinase At3g46340 [Fragaria vesca subsp. vesca]
FvH4_6g11970	0.59233	-1.45714	0.56693	0.67204	-0.54314	0.468		PREDICTED: protein NRT1/ PTR FAMILY 8.2-like [Fragaria vesca subsp. vesca]
FvH4_6g10640	0.04514	-1.17039	0.88095	0.50806	-0.22699	0.83821		PREDICTED: probably inactive leucine-rich repeat receptor-like protein kinase IMK2 isoform X2 [Fragaria vesca subsp. vesca]
FvH4_4g30102	21.63177	-5.45069	0.01186	0.03126	-2.44644	0.00267	down	PREDICTED: ureide permease 1-like isoform X2 [Fragaria vesca subsp. vesca]
FvH4_4g30104	9.55235	2.16972	0.04757	4.9769	1.11751	0.01909	up	PREDICTED: erlin-1 [Fragaria vesca subsp. vesca]
FvH4_4g05190	5.00987	1.43171	0.11775	5.46227	0.51774	0.06225		PREDICTED: uncharacterized protein LOC101294168 [Fragaria vesca subsp. vesca]
FvH4_1g18980	0.0089	1.01411	0.94871	3.60676	0.02022	0.92762		PREDICTED: molybdopterin synthase catalytic subunit [Fragaria vesca subsp. vesca]
FvH4_1g17650	23.3593	9.04579	0.0105	0.31263	3.17725	0.00218	up	PREDICTED: BTB/POZ domain-containing protein At3g49900 [Fragaria vesca subsp. vesca]
FvH4_1g16321	132.15949	-12.98265	0.00086	3.50924	-3.69851	0.00001	down	PREDICTED: uncharacterized acetyltransferase At3g50280-like [Fragaria vesca subsp. vesca]
FvH4_4g29150	46.64821	-23.15754	0.0034	-0.36197	-4.53341	0.00031	down	PREDICTED: uncharacterized protein LOC101296948 [Fragaria vesca subsp. vesca]
FvH4_4g31440	23.43181	-1.60085	0.01044	6.22008	-0.67884	0.00216		PREDICTED: probable methyltransferase PMT2 [Fragaria vesca subsp. vesca]
FvH4_6g10630	17.53458	-1.47878	0.01701	5.02529	-0.56441	0.00459		PREDICTED: PRA1 family protein B4 [Fragaria vesca subsp. vesca]
FvH4_1g29600	0.88413	1.10064	0.48273	4.17952	0.13834	0.37994		PREDICTED: uncharacterized protein LOC101312662 [Fragaria vesca subsp. vesca]
FvH4_1g04340	29.87391	2.14874	0.00698	3.89937	1.10349	0.00111	up	PREDICTED: protein tesmin/TSO1-like CXC 5 [Fragaria vesca subsp. vesca]
FvH4_1g03010	0.10961	-1.06679	0.81162	7.85184	-0.09327	0.75081		PREDICTED: thylakoid lumenal 16.5 kDa protein, chloroplastic [Fragaria vesca subsp. vesca]
FvH4_4g17160	1.1324	-1.13075	0.42804	4.03936	-0.17727	0.32434		PREDICTED: uncharacterized protein LOC101293477 isoform X1 [Fragaria vesca subsp. vesca]
FvH4_4g18490	100.5937	-9.21237	0.00119	2.61367	-3.20357	0.00003	down	PREDICTED: bidirectional sugar transporter SWEET17 [Fragaria vesca subsp. vesca]
FvH4_6g11960	14.82016	-4.05047	0.02287	2.34599	-2.01809	0.007	down	PREDICTED: laccase-4-like [Fragaria vesca subsp. vesca]
FvH4_1g18970	95.31786	-10.16984	0.00126	8.90718	-3.34622	0.00004	down	PREDICTED: uncharacterized protein LOC101307152 isoform X1 [Fragaria vesca subsp. vesca]
FvH4_5g18920	16.89169	-3.66594	0.01818	-0.18165	-1.87418	0.00503	down	PREDICTED: uncharacterized protein LOC105351531 isoform X2 [Fragaria vesca subsp. vesca]
FvH4_4g05180	0.00699	1.00822	0.95526	6.0085	0.01181	0.93585		PREDICTED: carboxyl-terminal-processing peptidase 2, chloroplastic isoform X1 [Fragaria vesca subsp. vesca]
FvH4_1g17640	16.22249	1.50725	0.01945	4.99494	0.59192	0.00556		PREDICTED: 60S ribosomal protein L26-1 [Fragaria vesca subsp. vesca]
FvH4_4g31450	0.00849	1.0111	0.95004	5.34512	0.01593	0.92929		PREDICTED: protein PHYTOCHROME KINASE SUBSTRATE 1 [Fragaria vesca subsp. vesca]
FvH4_4g31451	1.54651	1.25208	0.35635	5.54121	0.32433	0.25589		PREDICTED: sphinganine C(4)-monooxygenase 1 [Fragaria vesca subsp. vesca]
FvH4_6g11950	49.73826	-2.28101	0.0031	3.8844	-1.18967	0.00026	down	PREDICTED: transcription factor DIVARICATA [Fragaria vesca subsp. vesca]
FvH4_1g03000	34.78232	3.90086	0.00548	1.74793	1.96379	0.00072	up	PREDICTED: F-box/kelch-repeat protein At3g06240-like [Fragaria vesca subsp. vesca]
FvH4_6g10620	113.28272	-2.475	0.00104	7.38947	-1.30743	0.00002	down	PREDICTED: macrophage migration inhibitory factor homolog [Fragaria vesca subsp. vesca]
FvH4_6g09640	0.08994	-1.05013	0.82884	5.93572	-0.07057	0.77342		PREDICTED: serine/threonine-protein kinase AtPK2/AtPK19-like [Fragaria vesca subsp. vesca]
FvH4_1g06990	5.5875	1.88131	0.10318	6.16229	0.91174	0.0525		PREDICTED: probable protein arginine N-methyltransferase 1 [Fragaria vesca subsp. vesca]
FvH4_5g05610	14.76523	-2.46182	0.02287	2.00793	-1.29973	0.007	down	PREDICTED: LRR receptor-like serine/threonine-protein kinase GSO1 [Fragaria vesca subsp. vesca]
FvH4_1g29610	0.20078	1.17549	0.74474	0.99745	0.23327	0.66831		#N/A
FvH4_1g04330	7.70547	1.45456	0.06517	4.53666	0.54058	0.0289		PREDICTED: RNA binding motif protein, X-linked-like-1 isoform X1 [Fragaria vesca subsp. vesca]
FvH4_3g43190	4.65599	-3.05661	0.1287	0.39347	-1.61193	0.06991		PREDICTED: probable 28S rRNA (cytosine-C(5))-methyltransferase isoform X1 [Fragaria vesca subsp. vesca]
FvH4_7g07460	2.50082	1.15238	0.24585	6.7943	0.20461	0.16001		multiple organellar RNA editing factor 2, chloroplastic-like [Rosa chinensis]
FvH4_7g08790	0.17694	-1.05135	0.75985	5.71796	-0.07224	0.68727		PREDICTED: proteasome subunit beta type-2-A [Fragaria vesca subsp. vesca]
FvH4_2g03522	86.4299	-41.80894	0.00151	5.13278	-5.38574	0.00005	down	PREDICTED: serine carboxypeptidase-like 18 [Fragaria vesca subsp. vesca]
FvH4_6g34630	34.70977	1.65141	0.0055	5.15113	0.7237	0.00073		PREDICTED: uncharacterized protein LOC101308114 isoform X1 [Fragaria vesca subsp. vesca]
FvH4_2g03523	38.085	-10.48429	0.00489	5.07906	-3.39016	0.00059	down	PREDICTED: serine carboxypeptidase-like 18 [Fragaria vesca subsp. vesca]
FvH4_1g18920	6.94478	2.48988	0.07597	0.48798	1.31608	0.03523		PREDICTED: uncharacterized protein LOC101306678 [Fragaria vesca subsp. vesca]
FvH4_2g03521	1.07075	1.26665	0.44063	1.91289	0.34102	0.33691		PREDICTED: F-box/FBD/LRR-repeat protein At1g13570-like [Fragaria vesca subsp. vesca]
FvH4_7g21770	11.62571	-1.36925	0.03414	7.927	-0.45339	0.0122		PREDICTED: 2-oxoglutarate dehydrogenase, mitochondrial-like [Fragaria vesca subsp. vesca]
FvH4_2g16840	9.29271	-4.93816	0.04909	0.99651	-2.30397	0.01993	down	RING-H2 finger protein ATL8-like [Rosa chinensis]
FvH4_7g32412	19.80294	-1.61469	0.01377	3.40835	-0.69126	0.00336		PREDICTED: B3 domain-containing protein At5g18090-like [Fragaria vesca subsp. vesca]
FvH4_6g21320	5.63728	1.35472	0.10106	6.64953	0.438	0.05112		PREDICTED: homogentisate solanesyltransferase, chloroplastic isoform X1 [Fragaria vesca subsp. vesca]
FvH4_2g15511	1.28337	-1.53928	0.39997	5.06692	-0.62225	0.29704		monooxygenase 2-like isoform X2 [Rosa chinensis]
FvH4_2g15510	9.79373	1.2942	0.04518	7.05562	0.37207	0.01775		PREDICTED: probable 26S proteasome non-ATPase regulatory subunit 3 [Fragaria vesca subsp. vesca]
FvH4_6g07010	1.71477	-1.12821	0.33144	4.28065	-0.17403	0.23376		PREDICTED: pre-mRNA-splicing factor 38 [Fragaria vesca subsp. vesca]
FvH4_7g32411	0.68483	-1.09661	0.53779	3.7248	-0.13305	0.43659		PREDICTED: uncharacterized protein LOC101297965 [Fragaria vesca subsp. vesca]
FvH4_7g32410	20.29195	-1.42562	0.01316	5.60653	-0.51159	0.00316		PREDICTED: vacuolar protein sorting-associated protein 26A [Fragaria vesca subsp. vesca]
FvH4_6g22650	1.07035	-1.18737	0.4407	2.69024	-0.24777	0.33699		PREDICTED: G patch domain-containing protein 11 [Fragaria vesca subsp. vesca]
FvH4_1g06940	1.08297	-1.08923	0.4382	6.20129	-0.1233	0.33436		PREDICTED: uncharacterized protein LOC101310152 [Fragaria vesca subsp. vesca]
FvH4_3g43180	0.84744	-1.10101	0.49225	6.0624	-0.13883	0.38943		PREDICTED: pentatricopeptide repeat-containing protein At4g21880, mitochondrial-like isoform X1 [Fragaria vesca subsp. vesca]
FvH4_1g18910	3.95227	1.77325	0.15585	3.37029	0.8264	0.0895		PREDICTED: uncharacterized protein At5g65660 [Fragaria vesca subsp. vesca]
FvH4_6g11980	0.97473	-1.1425	0.46159	5.70631	-0.19219	0.35803		PREDICTED: uncharacterized protein LOC101294959 [Fragaria vesca subsp. vesca]
FvH4_6g11981	27.01519	2.39491	0.00823	2.02353	1.25997	0.00147	up	PREDICTED: pentatricopeptide repeat-containing protein At3g09060 [Fragaria vesca subsp. vesca]
FvH4_6g10650	7.07281	-1.32896	0.07397	4.07867	-0.41029	0.03405		PREDICTED: uncharacterized protein LOC101305783 [Fragaria vesca subsp. vesca]
FvH4_6g34640	9.27819	1.23913	0.04903	5.49923	0.30932	0.01988		PREDICTED: transcription initiation factor TFIid subunit 12b [Fragaria vesca subsp. vesca]
FvH4_1g05600	0.20505	-1.12317	0.74212	0.48358	-0.16757	0.66507		PREDICTED: NADPH:adrenodoxin oxidoreductase, mitochondrial-like [Fragaria vesca subsp. vesca]
FvH4_7g19440	154.53134	-5.02219	0.00076	3.66287	-2.32832	0.00001	down	PREDICTED: uncharacterized protein LOC101296610 [Fragaria vesca subsp. vesca]
FvH4_2g15500	0.36734	-1.0774	0.65691	4.67502	-0.10756	0.56455		hypothetical protein CISIN_1g030884mg [Citrus sinensis]
FvH4_7g32400	37.95222	-2.71839	0.00477	6.753	-1.44275	0.00057	down	PREDICTED: molybdate-anion transporter [Fragaria vesca subsp. vesca]
FvH4_2g16830	7.00803	1.30983	0.07488	4.57985	0.38938	0.03464		PREDICTED: homoserine kinase-like [Fragaria vesca subsp. vesca]
FvH4_6g46610	1.29061	-1.2989	0.39826	3.11515	-0.37729	0.29518		PREDICTED: receptor-like protein kinase FERONIA [Fragaria vesca subsp. vesca]
FvH4_1g06930	1.03417	1.22641	0.44866	1.98981	0.29444	0.34472		PREDICTED: probable phospholipase A2 homolog 1 [Fragaria vesca subsp. vesca]
FvH4_6g22660	5.39105	1.68929	0.10719	3.22488	0.75642	0.05512		PREDICTED: protein STRUBBELIG-RECEPTOR FAMILY 2 isoform X1 [Fragaria vesca subsp. vesca]
FvH4_2g16831	0.73623	-1.21405	0.52277	1.35929	-0.27983	0.4207		PREDICTED: uncharacterized protein LOC105349569 [Fragaria vesca subsp. vesca]
FvH4_6g23990	5.49392	1.26357	0.10448	4.24068	0.33751	0.0534		PREDICTED: serine/threonine-protein phosphatase 2A activator-like [Fragaria vesca subsp. vesca]
FvH4_6g09660	2.03563	1.30057	0.29154	6.1314	0.37914	0.19907		PREDICTED: uncharacterized protein LOC101314001 [Fragaria vesca subsp. vesca]
FvH4_7g33770	0.85572	1.13899	0.49006	5.70923	0.18775	0.38725		PREDICTED: topless-related protein 1-like isoform X3 [Fragaria vesca subsp. vesca]
FvH4_7g31110	24.11907	3.00831	0.00994	1.84868	1.58895	0.002	up	PREDICTED: probable disease resistance protein At4g27220 isoform X2 [Fragaria vesca subsp. vesca]
FvH4_6g47920	19.85124	4.26999	0.0137	-0.23841	2.09423	0.00334	up	PREDICTED: pentatricopeptide repeat-containing protein At5g15340, mitochondrial [Fragaria vesca subsp. vesca]
FvH4_2g02210	0.00531	-1.00944	0.96066	6.29417	-0.01355	0.94406		PREDICTED: uncharacterized protein LOC101300297 [Fragaria vesca subsp. vesca]
FvH4_2g04870	0.17861	1.09351	0.75878	4.36244	0.12897	0.68596		PREDICTED: alpha-L-fucosidase 2-like [Fragaria vesca subsp. vesca]
FvH4_2g28840	3.86882	11.34548	0.1602	2.49443	3.50405	0.09273		PREDICTED: ACT domain-containing protein ACR2 [Fragaria vesca subsp. vesca]
FvH4_1g18940	15.63075	1.4895	0.02071	7.10649	0.57483	0.0061		PREDICTED: probable beta-D-xylosidase 6 isoform X1 [Fragaria vesca subsp. vesca]
FvH4_1g17610	10.1873	-1.6303	0.04254	4.23909	-0.70514	0.01631		PREDICTED: calcium-transporting ATPase 2, plasma membrane-type-like [Fragaria vesca subsp. vesca]
FvH4_6g19010	11.88594	1.67008	0.03299	2.6669	0.73992	0.01161		PREDICTED: F-box protein At5g03100-like [Fragaria vesca subsp. vesca]
FvH4_7g20460	6.1552	-1.32941	0.08982	5.0348	-0.41079	0.04387		PREDICTED: zinc finger CCCH domain-containing protein 11-like [Fragaria vesca subsp. vesca]
FvH4_2g16861	12.10076	1.86178	0.03207	2.87476	0.89668	0.01115		hypothetical protein EUGRSUZ_J02069 [Eucalyptus grandis]
FvH4_4g29190	13.64844	1.66868	0.02616	6.13034	0.73871	0.00844		PREDICTED: phosphatidylinositol 4-kinase gamma 7-like [Fragaria vesca subsp. vesca]
FvH4_2g14200	3.33772	1.26644	0.1862	3.066	0.34078	0.11264		PREDICTED: SKP1-interacting partner 15 [Fragaria vesca subsp. vesca]
FvH4_1g05630	12.16913	-1.47793	0.03177	6.2417	-0.56358	0.01101		PREDICTED: auxin-responsive protein IAA27 [Fragaria vesca subsp. vesca]
FvH4_6g23961	6.08652	2.37717	0.09116	-0.37532	1.24925	0.04475		putative nucleotidyltransferase, Ribonuclease H [Rosa chinensis]
FvH4_2g14201	4.48757	1.24078	0.13464	5.26981	0.31125	0.07393		PREDICTED: OTU domain-containing protein 6B isoform X1 [Fragaria vesca subsp. vesca]
FvH4_7g31100	0.58132	1.36163	0.57077	0.45392	0.44533	0.47195		PREDICTED: protein MAK16 homolog [Fragaria vesca subsp. vesca]
FvH4_6g09690	16.66106	-2.24179	0.0186	2.11955	-1.16465	0.00521	down	putative F-box domain, leucine-rich repeat domain, L domain-containing protein [Rosa chinensis]
FvH4_6g07030	0.06707	-1.0632	0.85357	4.29712	-0.08841	0.80355		PREDICTED: single-stranded DNA-binding protein, mitochondrial [Fragaria vesca subsp. vesca]
FvH4_7g33760	85.533	-2.32778	0.00148	4.66781	-1.21896	0.00005	down	PREDICTED: serine/threonine-protein kinase TIO isoform X1 [Fragaria vesca subsp. vesca]
FvH4_7g07490	0.00076	1.00851	0.98547	1.69046	0.01223	0.97882		PREDICTED: putative lipoate-protein ligase A [Fragaria vesca subsp. vesca]
FvH4_6g47910	30.18048	1.55156	0.00687	5.5247	0.63372	0.00108		PREDICTED: vesicle transport v-SNARE 13 [Fragaria vesca subsp. vesca]
FvH4_6g21300	1.28704	-1.30061	0.39884	2.04469	-0.37919	0.2958		PREDICTED: uncharacterized protein LOC101303140 [Fragaria vesca subsp. vesca]
FvH4_2g03550	55.51053	-66.13729	0.00272	5.97061	-6.04739	0.0002	down	PREDICTED: serine carboxypeptidase-like 7 [Fragaria vesca subsp. vesca]
FvH4_2g27500	9.51812	1.4072	0.04716	6.13671	0.49283	0.01885		PREDICTED: SWI/SNF complex subunit SWI3C [Fragaria vesca subsp. vesca]
FvH4_2g28831	81.36131	-15.82985	0.00159	2.08669	-3.98458	0.00006	down	PREDICTED: probable glycosyltransferase At5g25310 [Fragaria vesca subsp. vesca]
FvH4_6g34620	6.15973	1.21375	0.08972	5.2449	0.27947	0.04382		PREDICTED: protein ELF4-LIKE 4-like [Fragaria vesca subsp. vesca]
FvH4_2g04885	1.21923	1.35722	0.4108	1.36758	0.44065	0.30783		uncharacterized protein LOC112198826 [Rosa chinensis]
FvH4_1g18930	0.26751	-1.06247	0.70647	4.21828	-0.08742	0.62175		PREDICTED: transcription factor bHLH93-like [Fragaria vesca subsp. vesca]
FvH4_7g19460	26.61193	1.62061	0.00843	5.63179	0.69654	0.00153		PREDICTED: endoplasmic reticulum metallopeptidase 1 [Fragaria vesca subsp. vesca]
FvH4_7g21781	0.17629	-1.07734	0.7603	3.74957	-0.10747	0.68781		PREDICTED: 2-oxoglutarate dehydrogenase, mitochondrial-like [Fragaria vesca subsp. vesca]
FvH4_2g16850	0.35142	-1.26392	0.66484	5.27193	-0.33791	0.5732		PREDICTED: monosaccharide-sensing protein 2 [Fragaria vesca subsp. vesca]
FvH4_6g07021	23.6565	1.77985	0.01027	7.32798	0.83176	0.00211		PREDICTED: eukaryotic translation initiation factor 3 subunit A [Fragaria vesca subsp. vesca]
FvH4_6g21310	1.84362	1.16084	0.31411	7.98204	0.21516	0.21876		PREDICTED: 40S ribosomal protein S5 [Fragaria vesca subsp. vesca]
FvH4_6g22640	0.01694	1.02931	0.92874	1.79483	0.04168	0.9003		PREDICTED: squamosa promoter-binding-like protein 9 [Fragaria vesca subsp. vesca]
FvH4_7g32420	15.74614	-1.50893	0.02049	7.39778	-0.59352	0.00599		PREDICTED: rhodanese-like domain-containing protein 14, chloroplastic [Fragaria vesca subsp. vesca]
FvH4_6g08350	9.46827	-1.60496	0.0475	2.41021	-0.68254	0.01906		PREDICTED: zinc finger protein 598-like [Fragaria vesca subsp. vesca]
FvH4_6g09680	1.20077	1.76552	0.41443	-0.63221	0.82009	0.31123		putative F-box domain, leucine-rich repeat domain, L domain-containing protein [Rosa chinensis]
FvH4_6g08380	0.01513	-1.02138	0.93271	2.48296	-0.03051	0.90572		PREDICTED: pleiotropic drug resistance protein 3-like isoform X2 [Fragaria vesca subsp. vesca]
FvH4_3g18190	1.64139	1.16646	0.34191	5.30924	0.22214	0.24297		PREDICTED: ras-related protein Rab11D [Fragaria vesca subsp. vesca]
FvH4_3g44480	3.21845	1.8264	0.19424	3.89809	0.86901	0.11882		PREDICTED: WD repeat-containing protein 43 [Fragaria vesca subsp. vesca]
FvH4_7g31130	0.04611	1.02614	0.87948	6.23678	0.03723	0.83641		PREDICTED: abscisic acid receptor PYL8 isoform X2 [Fragaria vesca subsp. vesca]
FvH4_7g33790	1.69877	1.15139	0.33362	4.45172	0.20337	0.23572		PREDICTED: serine/threonine-protein phosphatase 4 regulatory subunit 2 [Fragaria vesca subsp. vesca]
FvH4_7g32460	0.60545	-1.66844	0.56283	1.59413	-0.7385	0.46368		PREDICTED: TMV resistance protein N-like [Fragaria vesca subsp. vesca]
FvH4_3g43150	0.02001	-1.03613	0.92169	0.72308	-0.0512	0.8917		PREDICTED: LOW QUALITY PROTEIN: putative pentatricopeptide repeat-containing protein At1g12700, mitochondrial [Fragaria vesca subsp. vesca]
FvH4_2g04810	6.91415	-1.56611	0.07643	3.62799	-0.64719	0.03552		PREDICTED: alpha-L-fucosidase 2 [Fragaria vesca subsp. vesca]
FvH4_6g32010	18.57678	-2.46567	0.01536	3.04966	-1.30198	0.00396	down	PREDICTED: uncharacterized protein LOC101310236 isoform X3 [Fragaria vesca subsp. vesca]
FvH4_6g34670	57.86821	-3.72549	0.00251	2.45391	-1.89743	0.00016	down	PREDICTED: transcription factor WER-like [Fragaria vesca subsp. vesca]
FvH4_6g19030	32.94843	1.63216	0.00599	4.52683	0.70678	0.00085		PREDICTED: putative F-box/FBD/LRR-repeat protein At4g03220 isoform X3 [Fragaria vesca subsp. vesca]
FvH4_6g33340	25.10644	2.60726	0.00929	2.94843	1.38253	0.00179	up	PREDICTED: WD-40 repeat-containing protein MSI4-like [Fragaria vesca subsp. vesca]
FvH4_7g19490	31.04163	-2.33847	0.00656	8.95161	-1.22557	0.001	down	PREDICTED: aquaporin PIP2-1 [Fragaria vesca subsp. vesca]
FvH4_6g44000	2.026	1.2817	0.29228	2.33772	0.35806	0.19977		PREDICTED: F-box/LRR-repeat protein At3g26922-like [Fragaria vesca subsp. vesca]
FvH4_2g16800	79.43393	-400.32335	0.00405	0.9411	-8.64502	0.00042	down	PREDICTED: probable anion transporter 5 [Fragaria vesca subsp. vesca]
FvH4_6g21360	8.38806	-2.28012	0.05773	3.50435	-1.18911	0.02462		PREDICTED: eukaryotic translation initiation factor 3 subunit C-like [Fragaria vesca subsp. vesca]
FvH4_6g08381	21.94917	-2.93403	0.0119	5.57503	-1.55289	0.00268	down	PREDICTED: probable receptor-like protein kinase At5g18500 [Fragaria vesca subsp. vesca]
FvH4_6g07050	5.49004	-1.33071	0.10454	5.26277	-0.4122	0.05346		PREDICTED: probable protein phosphatase 2C 5 [Fragaria vesca subsp. vesca]
FvH4_6g21361	5.43841	-1.68739	0.10686	5.07816	-0.7548	0.05488		PREDICTED: ubiquitin-NEDD8-like protein RUB2 [Fragaria vesca subsp. vesca]
FvH4_6g20030	2.24004	1.28668	0.27003	5.9292	0.36365	0.18052		PREDICTED: uncharacterized protein LOC101312268 [Fragaria vesca subsp. vesca]
FvH4_6g22690	0.70123	1.20663	0.53288	1.90154	0.27099	0.43141		F-box/kelch-repeat protein At3g06240-like [Rosa chinensis]
FvH4_4g30170	291.40296	-6.81315	0.00046	5.70682	-2.76832	0	down	PREDICTED: triose phosphate/phosphate translocator, chloroplastic-like [Fragaria vesca subsp. vesca]
FvH4_6g45330	137.44806	3.23124	0.00084	5.34159	1.69209	0.00001	up	PREDICTED: uncharacterized protein LOC101307718 [Fragaria vesca subsp. vesca]
FvH4_6g46660	3.73015	1.2929	0.16591	6.11886	0.37061	0.09689		PREDICTED: eukaryotic translation initiation factor 3 subunit M [Fragaria vesca subsp. vesca]
FvH4_6g10690	104.69977	23.38693	0.00115	3.74545	4.54763	0.00003	up	PREDICTED: uncharacterized protein LOC101313427 [Fragaria vesca subsp. vesca]
FvH4_7g31120	16.95117	1.45825	0.01808	5.24567	0.54424	0.00499		PREDICTED: polypyrimidine tract-binding protein homolog 2 [Fragaria vesca subsp. vesca]
FvH4_3g43140	1.24692	1.43682	0.40601	0.30197	0.52288	0.30283		PREDICTED: probable 28S rRNA (cytosine-C(5))-methyltransferase isoform X2 [Fragaria vesca subsp. vesca]
FvH4_3g44470	1.65251	1.21095	0.34048	7.40925	0.27614	0.24154		PREDICTED: formate--tetrahydrofolate ligase [Fragaria vesca subsp. vesca]
FvH4_6g19020	4.96228	1.37005	0.11896	3.09448	0.45423	0.06314		PREDICTED: uncharacterized protein LOC101303048 [Fragaria vesca subsp. vesca]
FvH4_6g32020	0.00098	1.0071	0.98358	2.00165	0.0102	0.976		PREDICTED: uncharacterized protein LOC101309649 isoform X1 [Fragaria vesca subsp. vesca]
FvH4_6g33350	1.25248	-1.17785	0.40508	4.50103	-0.23616	0.30184		PREDICTED: protein ROOT HAIR DEFECTIVE 3-like [Fragaria vesca subsp. vesca]
FvH4_6g45320	0.48501	1.28855	0.60682	1.50852	0.36575	0.50974		PREDICTED: uncharacterized protein LOC101293215 isoform X1 [Fragaria vesca subsp. vesca]
FvH4_6g45321	99.23793	-6.34032	0.00122	7.01566	-2.66456	0.00003	down	PREDICTED: uncharacterized protein LOC101293506 [Fragaria vesca subsp. vesca]
FvH4_6g21374	7.92467	-3.3978	0.06249	0.83634	-1.7646	0.02736		PREDICTED: receptor-like protein 12 [Fragaria vesca subsp. vesca]
FvH4_6g21371	7.00444	-1.35748	0.07493	3.49511	-0.44093	0.03467		PREDICTED: receptor-like protein 12 [Fragaria vesca subsp. vesca]
FvH4_6g20040	6.68408	-2.54267	0.08032	2.21652	-1.34635	0.03796		PREDICTED: cytokinin riboside 5'-monophosphate phosphoribohydrolase LOG7 [Fragaria vesca subsp. vesca]
FvH4_6g08370	70.74834	-3.36228	0.00194	3.40412	-1.74944	0.00009	down	PREDICTED: S-adenosylmethionine synthase 1-like [Fragaria vesca subsp. vesca]
FvH4_6g21372	1.62491	-1.77086	0.34432	-0.48651	-0.82445	0.24511		PREDICTED: F-box/kelch-repeat protein At3g23880-like [Fragaria vesca subsp. vesca]
FvH4_4g30180	0.05672	-1.055	0.86519	1.99985	-0.07724	0.81893		PREDICTED: uncharacterized protein LOC101314077 [Fragaria vesca subsp. vesca]
FvH4_6g21370	13.33692	-5.52826	0.02777	3.3936	-2.46683	0.00916	down	PREDICTED: receptor-like protein 12 [Fragaria vesca subsp. vesca]
FvH4_6g47980	4.5736	-6.01446	0.13259	2.30422	-2.58844	0.07247		PREDICTED: putative disease resistance protein RGA3 isoform X1 [Fragaria vesca subsp. vesca]
FvH4_6g07070	7.65403	-2.40778	0.06576	1.07909	-1.2677	0.02928		PREDICTED: kinesin-4-like isoform X1 [Fragaria vesca subsp. vesca]
FvH4_1g18900	7.96014	-1.37501	0.06204	6.7473	-0.45945	0.02712		PREDICTED: auxin-responsive protein IAA9 [Fragaria vesca subsp. vesca]
FvH4_3g43170	0.02001	-1.03613	0.92169	0.72308	-0.0512	0.8917		PREDICTED: LOW QUALITY PROTEIN: putative pentatricopeptide repeat-containing protein At1g12700, mitochondrial [Fragaria vesca subsp. vesca]
FvH4_6g33320	1.86151	1.64102	0.31191	-0.33182	0.71459	0.21679		PREDICTED: phosphoenolpyruvate carboxylase 2-like [Fragaria vesca subsp. vesca]
FvH4_6g34650	106.94433	-15.64576	0.00113	4.2927	-3.9677	0.00003	down	PREDICTED: transcription factor TT2-like [Fragaria vesca subsp. vesca]
FvH4_2g28800	6.38264	-2.46478	0.08577	2.63296	-1.30146	0.04131		hypothetical protein RchiOBHm_Chr6g0297551 [Rosa chinensis]
FvH4_7g18180	17.33505	-2.16597	0.0175	5.08349	-1.11502	0.00477	down	PREDICTED: probable inactive purple acid phosphatase 29 isoform X3 [Fragaria vesca subsp. vesca]
FvH4_6g35980	0.32551	-1.24133	0.67654	0.24293	-0.31189	0.58705		PREDICTED: RING-H2 finger protein ATL3-like [Fragaria vesca subsp. vesca]
FvH4_3g31190	0.90739	1.18345	0.47705	5.22675	0.243	0.37426		PREDICTED: uncharacterized protein LOC101314352 [Fragaria vesca subsp. vesca]
FvH4_6g19050	2.37062	-1.36786	0.25745	2.74469	-0.45192	0.16973		PREDICTED: (-)-alpha-pinene synthase-like [Fragaria vesca subsp. vesca]
FvH4_1g06920	8.80168	-7.58582	0.05348	0.35921	-2.92331	0.02231		PREDICTED: mucin-5AC-like [Fragaria vesca subsp. vesca]
FvH4_6g45310	9.93692	-1.4726	0.0442	5.95734	-0.55836	0.01721		PREDICTED: ultraviolet-B receptor UVR8 [Fragaria vesca subsp. vesca]
FvH4_6g46640	0.85192	-1.59959	0.49121	-0.18297	-0.67771	0.38825		MRLK53 [Fragaria x ananassa]
FvH4_2g16820	7.08278	-1.48184	0.07384	4.39205	-0.56739	0.03395		PREDICTED: receptor-like protein kinase THESEUS 1 [Fragaria vesca subsp. vesca]
FvH4_6g22670	10.21435	1.27583	0.04236	5.84406	0.35144	0.01622		PREDICTED: CDK5RAP3-like protein [Fragaria vesca subsp. vesca]
FvH4_7g32470	1.49367	-2.70235	0.36518	0.10069	-1.43422	0.2638		PREDICTED: TMV resistance protein N-like [Fragaria vesca subsp. vesca]
FvH4_6g07060	9.01087	-2.7475	0.05125	2.00422	-1.45812	0.02113		PREDICTED: protein ROS1-like [Fragaria vesca subsp. vesca]
FvH4_6g08390	2.24531	1.89153	0.26943	1.21203	0.91955	0.17995		PREDICTED: serine/threonine-protein kinase haspin [Fragaria vesca subsp. vesca]
FvH4_3g44490	33.19119	4.3203	0.00592	3.08538	2.11113	0.00083	up	PREDICTED: late embryogenesis abundant protein 1-like [Fragaria vesca subsp. vesca]
FvH4_7g31140	7.94965	-4.97535	0.06295	1.85952	-2.3148	0.02766		PREDICTED: uncharacterized protein LOC101297685 [Fragaria vesca subsp. vesca]
FvH4_6g32000	6.35756	1.23324	0.08593	6.11081	0.30246	0.04141		PREDICTED: VHS domain-containing protein At3g16270 [Fragaria vesca subsp. vesca]
FvH4_6g33330	14.65346	-1.40222	0.02313	6.90716	-0.48772	0.00713		PREDICTED: transmembrane 9 superfamily member 7 [Fragaria vesca subsp. vesca]
FvH4_2g04840	15.72844	-1.70978	0.02051	2.91779	-0.77381	0.006		PREDICTED: LYR motif-containing protein At3g19508 [Fragaria vesca subsp. vesca]
FvH4_6g35990	17.37816	1.45752	0.01726	7.29214	0.54352	0.00469		PREDICTED: uncharacterized protein LOC101293611 [Fragaria vesca subsp. vesca]
FvH4_6g19040	4.14555	2.18559	0.14747	0.63601	1.12802	0.08328		putative F-box/LRR-repeat protein At3g58880 [Rosa chinensis]
FvH4_6g34660	0.90049	1.09581	0.47867	3.78299	0.13199	0.37582		PREDICTED: ubiquitin-like protein ATG12 [Fragaria vesca subsp. vesca]
FvH4_7g18170	5.73241	1.26872	0.09895	4.31549	0.34337	0.04967		PREDICTED: pentatricopeptide repeat-containing protein At4g01570 [Fragaria vesca subsp. vesca]
FvH4_1g06910	12.63976	1.44012	0.02979	6.30484	0.52619	0.01009		PREDICTED: mucin-5AC [Fragaria vesca subsp. vesca]
FvH4_3g31180	1.38678	1.36097	0.38175	1.91377	0.44463	0.27934		hypothetical protein RchiOBHm_Chr5g0057831 [Rosa chinensis]
FvH4_2g16810	12.04095	1.46156	0.03233	3.51163	0.54751	0.01127		PREDICTED: glutamate receptor 3.2-like [Fragaria vesca subsp. vesca]
FvH4_6g21351	3.28834	-1.75374	0.18918	2.29072	-0.81043	0.11486		PREDICTED: eukaryotic translation initiation factor 3 subunit C-like [Fragaria vesca subsp. vesca]
FvH4_6g20020	0.12364	-1.08314	0.79919	10.42244	-0.11522	0.73599		PREDICTED: 2-Cys peroxiredoxin BAS1, chloroplastic [Fragaria vesca subsp. vesca]
FvH4_6g45301	19.00637	-1.62115	0.01474	8.2133	-0.69702	0.00374		PREDICTED: 14-3-3-like protein A [Fragaria vesca subsp. vesca]
FvH4_6g22680	0.00981	-1.0103	0.94591	6.56024	-0.01478	0.92403		PREDICTED: outer envelope pore protein 16-3, chloroplastic/mitochondrial [Fragaria vesca subsp. vesca]
FvH4_2g28780	40.5396	-1.75493	0.00428	4.61291	-0.81141	0.00047		PREDICTED: thiamine-repressible mitochondrial transport protein THI74 isoform X1 [Fragaria vesca subsp. vesca]
FvH4_5g39030	11.66446	1.47182	0.034	4.77277	0.5576	0.01211		PREDICTED: uncharacterized protein LOC101295817 [Fragaria vesca subsp. vesca]
FvH4_2g02150	6.75356	-1.2255	0.07896	5.95876	-0.29337	0.0371		PREDICTED: 5'-methylthioadenosine/S-adenosylhomocysteine nucleosidase 1-like [Fragaria vesca subsp. vesca]
FvH4_6g34590	13.36578	-1.90107	0.02718	4.77313	-0.92681	0.00889		PREDICTED: uncharacterized protein At2g37660, chloroplastic [Fragaria vesca subsp. vesca]
FvH4_2g27450	0.00379	-1.02113	0.96673	0.20673	-0.03017	0.95275		PREDICTED: E3 ubiquitin ligase BIG BROTHER-related [Fragaria vesca subsp. vesca]
FvH4_2g26120	18.17878	-1.67864	0.01597	7.64471	-0.74729	0.00419		PREDICTED: ethylene response sensor 1 [Fragaria vesca subsp. vesca]
FvH4_3g19480	25.20897	1.60163	0.00922	5.57658	0.67954	0.00178		PREDICTED: DEAD-box ATP-dependent RNA helicase 42 [Fragaria vesca subsp. vesca]
FvH4_5g15060	9.1573	1.93456	0.05001	1.43518	0.952	0.02043		PREDICTED: pentatricopeptide repeat-containing protein DOT4, chloroplastic-like [Fragaria vesca subsp. vesca]
FvH4_3g18150	15.95188	1.4827	0.02006	7.88931	0.56823	0.0058		PREDICTED: protein transport protein Sec61 subunit alpha [Fragaria vesca subsp. vesca]
FvH4_3g45770	44.64936	2.44053	0.0037	7.21656	1.2872	0.00035	up	PREDICTED: probable lysine--tRNA ligase, cytoplasmic [Fragaria vesca subsp. vesca]
FvH4_3g20470	19.50805	-1.99973	0.01409	4.87698	-0.9998	0.0035		PREDICTED: DNA-binding protein HEXBP-like [Fragaria vesca subsp. vesca]
FvH4_2g38100	1.38106	-1.0859	0.38273	6.45631	-0.11889	0.28025		PREDICTED: SKP1-like protein 1B [Fragaria vesca subsp. vesca]
FvH4_3g43110	0.11742	1.03876	0.80474	6.05996	0.05487	0.74241		PREDICTED: pentatricopeptide repeat-containing protein At4g21880, mitochondrial-like isoform X1 [Fragaria vesca subsp. vesca]
FvH4_2g39430	25.52604	4.13518	0.00904	0.80659	2.04795	0.00172	up	PREDICTED: probable mitochondrial chaperone BCS1-A [Fragaria vesca subsp. vesca]
FvH4_6g33260	98.6975	24.71426	0.00125	9.28115	4.62727	0.00003	up	PREDICTED: beta-galactosidase 1 [Fragaria vesca subsp. vesca]
FvH4_5g27050	29.10404	1.53564	0.00732	5.23743	0.61884	0.0012		PREDICTED: cleavage stimulation factor subunit 77 isoform X1 [Fragaria vesca subsp. vesca]
FvH4_6g46580	9.8821	-1.61492	0.04458	5.40943	-0.69147	0.01741		PREDICTED: receptor-like protein kinase FERONIA [Fragaria vesca subsp. vesca]
FvH4_2g14140	0.33594	-1.27159	0.67191	1.20849	-0.34664	0.5813		PREDICTED: uncharacterized protein LOC101301629 isoform X1 [Fragaria vesca subsp. vesca]
FvH4_3g06160	169.03011	-556.40859	0.00184	1.39452	-9.12	0.00008	down	PREDICTED: probable purine permease 9 [Fragaria vesca subsp. vesca]
FvH4_3g33790	33.04133	2.08764	0.00597	4.19969	1.06188	0.00084	up	PREDICTED: uncharacterized protein LOC101293083 [Fragaria vesca subsp. vesca]
FvH4_2g40430	28.94982	-4.5786	0.00762	4.4115	-2.19491	0.00128	down	PREDICTED: protein TRANSPARENT TESTA 12 [Fragaria vesca subsp. vesca]
FvH4_3g32460	35.57559	-1.804	0.00529	8.35484	-0.8512	0.00068		PREDICTED: 4-hydroxy-3-methylbut-2-en-1-yl diphosphate synthase, chloroplastic [Fragaria vesca subsp. vesca]
FvH4_6g45250	4.32863	1.17668	0.14042	4.55129	0.23472	0.07809		PREDICTED: uncharacterized protein DDB_G0275933 [Fragaria vesca subsp. vesca]
FvH4_5g39020	129.05768	-6.05737	0.00089	3.87059	-2.59869	0.00001	down	PREDICTED: probable calcium-binding protein CML29 [Fragaria vesca subsp. vesca]
FvH4_6g33270	32.64032	1.90451	0.00608	4.52713	0.92942	0.00087		PREDICTED: uncharacterized protein LOC105351234 isoform X1 [Fragaria vesca subsp. vesca]
FvH4_2g28770	4.29332	-1.20809	0.14163	5.73907	-0.27273	0.07906		PREDICTED: ER membrane protein complex subunit 7 homolog [Fragaria vesca subsp. vesca]
FvH4_5g15070	55.3235	-48.81489	0.00264	1.00864	-5.60925	0.00019	down	PREDICTED: uncharacterized protein LOC101310903 [Fragaria vesca subsp. vesca]
FvH4_3g18160	12.25055	-1.43487	0.03143	5.31283	-0.52092	0.01084		PREDICTED: uncharacterized protein LOC101295897 [Fragaria vesca subsp. vesca]
FvH4_2g26110	3.59601	1.24925	0.17247	7.78089	0.32106	0.10192		PREDICTED: 60S ribosomal protein L19-1 [Fragaria vesca subsp. vesca]
FvH4_3g20480	1.64331	-1.22916	0.34166	3.76992	-0.29767	0.24272		PREDICTED: MLO-like protein 11 isoform X1 [Fragaria vesca subsp. vesca]
FvH4_3g19490	0.63447	-1.14717	0.55291	3.66309	-0.19808	0.45319		PREDICTED: uncharacterized protein LOC101309127 [Fragaria vesca subsp. vesca]
FvH4_3g45760	7.29978	-2.65049	0.07073	0.03733	-1.40626	0.03207		PREDICTED: uncharacterized protein LOC101314833 [Fragaria vesca subsp. vesca]
FvH4_2g39420	0.89028	1.13883	0.48123	8.72277	0.18756	0.37838		PREDICTED: phosphatidylinositol/phosphatidylcholine transfer protein SFH8 [Fragaria vesca subsp. vesca]
FvH4_7g08720	0.56925	-1.14893	0.57498	2.17696	-0.20029	0.4764		PREDICTED: uncharacterized protein LOC101309967 [Fragaria vesca subsp. vesca]
FvH4_2g16790	0.73026	1.10642	0.52471	5.992	0.1459	0.42249		PREDICTED: probable protein phosphatase 2C 27 [Fragaria vesca subsp. vesca]
FvH4_3g07480	0.15689	1.04059	0.77338	7.21051	0.0574	0.70443		PREDICTED: shaggy-related protein kinase eta [Fragaria vesca subsp. vesca]
FvH4_3g06150	29.02732	-2.22708	0.00736	2.24167	-1.15515	0.00121	down	PREDICTED: UDP-N-acetylglucosamine transferase subunit ALG14 homolog isoform X1 [Fragaria vesca subsp. vesca]
FvH4_5g30690	1.9634	1.12704	0.29959	4.83127	0.17254	0.20602		PREDICTED: beta-xylosidase/alpha-L-arabinofuranosidase 2-like isoform X3 [Fragaria vesca subsp. vesca]
FvH4_2g40440	0.85852	1.33192	0.48984	4.41931	0.41351	0.38702		PREDICTED: probable E3 ubiquitin-protein ligase ARI2 [Fragaria vesca subsp. vesca]
FvH4_6g21294	0.00824	-1.01967	0.95089	1.86278	-0.0281	0.93035		PREDICTED: uncharacterized protein LOC101303140 [Fragaria vesca subsp. vesca]
FvH4_6g46570	51.41648	-6.06069	0.00299	3.54808	-2.59948	0.00023	down	PREDICTED: receptor-like protein kinase FERONIA [Fragaria vesca subsp. vesca]
FvH4_6g45240	1.12445	-1.37827	0.42952	0.62495	-0.46286	0.32592		PREDICTED: probable carboxylesterase 17 [Fragaria vesca subsp. vesca]
FvH4_2g27470	12.85509	-2.59785	0.02932	3.9233	-1.37732	0.00988	down	PREDICTED: beta-galactosidase 16 [Fragaria vesca subsp. vesca]
FvH4_2g26140	1.96121	-1.15459	0.29982	5.96783	-0.20738	0.20624		PREDICTED: fumarate hydratase 1, mitochondrial isoform X2 [Fragaria vesca subsp. vesca]
FvH4_3g45790	27.33995	-3.28792	0.00809	1.36248	-1.71717	0.00142	down	PREDICTED: pumilio homolog 12 [Fragaria vesca subsp. vesca]
FvH4_3g20490	0.60851	-1.10728	0.56138	4.83587	-0.14702	0.46218		PREDICTED: plant intracellular Ras-group-related LRR protein 6 isoform X1 [Fragaria vesca subsp. vesca]
FvH4_5g39010	9.64626	-1.92844	0.04617	10.04284	-0.94744	0.01833		PREDICTED: nitrate reductase [NADH]
FvH4_3g44460	8.20129	2.28064	0.05931	0.00576	1.18944	0.02557		PREDICTED: protein trichome birefringence-like 1 isoform X1 [Fragaria vesca subsp. vesca]
FvH4_5g15040	0.20328	-1.1349	0.74303	1.57468	-0.18257	0.66641		PREDICTED: putative pentatricopeptide repeat-containing protein At1g74580 [Fragaria vesca subsp. vesca]
FvH4_7g07400	5.23492	1.73905	0.11112	1.93268	0.7983	0.05787		PREDICTED: pentatricopeptide repeat-containing protein At1g08070-like [Fragaria vesca subsp. vesca]
FvH4_3g06140	13.43331	-6.00083	0.02743	2.68494	-2.58516	0.00901	down	PREDICTED: G-type lectin S-receptor-like serine/threonine-protein kinase RKS1 [Fragaria vesca subsp. vesca]
FvH4_2g38120	31.49376	-1.91139	0.00643	6.88087	-0.93462	0.00096		PREDICTED: GDSL esterase/lipase EXL3-like [Fragaria vesca subsp. vesca]
FvH4_2g15490	25.63431	1.55089	0.00898	5.41604	0.63309	0.0017		PREDICTED: probable ubiquitin-conjugating enzyme E2 23 [Fragaria vesca subsp. vesca]
FvH4_2g39450	9.82711	2.59516	0.04494	1.2253	1.37582	0.01762	up	PREDICTED: jasmonate O-methyltransferase-like [Fragaria vesca subsp. vesca]
FvH4_2g14160	3.25533	-1.19298	0.19103	4.9924	-0.25456	0.11637		PREDICTED: serine decarboxylase [Fragaria vesca subsp. vesca]
FvH4_5g04390	62.78321	-78.45894	0.00226	1.18153	-6.29387	0.00013	down	PREDICTED: uncharacterized protein LOC101310991 [Fragaria vesca subsp. vesca]
FvH4_3g07470	6.3236	3.02179	0.08657	0.57797	1.5954	0.04181		PREDICTED: probable LRR receptor-like serine/threonine-protein kinase At5g45780 [Fragaria vesca subsp. vesca]
FvH4_2g40410	0.04334	1.18777	0.88355	-0.59877	0.24825	0.84138		PREDICTED: type I inositol 1,4,5-trisphosphate 5-phosphatase 11 [Fragaria vesca subsp. vesca]
FvH4_5g03060	5.43813	1.2465	0.10596	7.41319	0.31789	0.05432		PREDICTED: 40S ribosomal protein S10 [Fragaria vesca subsp. vesca]
FvH4_6g45230	7.44219	-1.24839	0.06874	6.29291	-0.32006	0.03091		PREDICTED: HEAT repeat-containing protein 5B isoform X1 [Fragaria vesca subsp. vesca]
FvH4_6g21260	2.98492	1.15566	0.20865	4.97329	0.20872	0.1299		PREDICTED: uncharacterized protein At3g58460 isoform X2 [Fragaria vesca subsp. vesca]
FvH4_2g27460	13.39828	-1.33686	0.02701	6.79632	-0.41885	0.00881		PREDICTED: proteasome subunit beta type-3-A [Fragaria vesca subsp. vesca]
FvH4_3g18180	3.48368	-1.7298	0.17825	1.17896	-0.7906	0.1064		PREDICTED: mediator of RNA polymerase II transcription subunit 21-like isoform X1 [Fragaria vesca subsp. vesca]
FvH4_3g18182	0.76638	1.44471	0.51393	-0.46802	0.53078	0.41182		#N/A
FvH4_3g45780	4.07021	-2.97472	0.15066	-0.27703	-1.57276	0.08555		PREDICTED: uncharacterized protein LOC101314258 [Fragaria vesca subsp. vesca]
FvH4_5g16380	3.59462	-1.95461	0.17255	1.27063	-0.96688	0.10197		PREDICTED: alpha-N-acetylglucosaminidase-like [Fragaria vesca subsp. vesca]
FvH4_3g18181	0.69162	-1.33108	0.53598	0.04549	-0.4126	0.43444		#N/A
FvH4_5g15050	13.61244	1.39597	0.02627	4.49513	0.48127	0.00849		PREDICTED: activating signal cointegrator 1 [Fragaria vesca subsp. vesca]
FvH4_3g44450	0.91328	-1.20571	0.47548	2.79847	-0.26989	0.37266		PREDICTED: protein trichome birefringence-like 4 [Fragaria vesca subsp. vesca]
FvH4_3g45781	11.44726	-1.6787	0.03506	8.80504	-0.74734	0.01263		PREDICTED: uncharacterized protein LOC101313964 [Fragaria vesca subsp. vesca]
FvH4_3g07460	2.97867	1.21043	0.20912	3.84297	0.27552	0.13023		PREDICTED: uncharacterized protein LOC101301561 [Fragaria vesca subsp. vesca]
FvH4_2g38112	2.03673	-1.5905	0.29197	4.144	-0.66948	0.19943		PREDICTED: GDSL esterase/lipase EXL3-like [Fragaria vesca subsp. vesca]
FvH4_3g06130	1.28758	1.12978	0.39875	7.16296	0.17604	0.2957		PREDICTED: probable starch synthase 4, chloroplastic/amyloplastic isoform X1 [Fragaria vesca subsp. vesca]
FvH4_2g39441	47.30765	-60.38301	0.00336	1.62675	-5.91607	0.0003	down	PREDICTED: jasmonate O-methyltransferase-like [Fragaria vesca subsp. vesca]
FvH4_2g38110	7.1641	1.29519	0.07268	4.08674	0.37317	0.03323		PREDICTED: uncharacterized protein LOC101300500 [Fragaria vesca subsp. vesca]
FvH4_7g08740	2.69708	-1.23923	0.22971	3.01723	-0.30945	0.14675		PREDICTED: probable purine permease 11 isoform X1 [Fragaria vesca subsp. vesca]
FvH4_2g39440	0.22689	-1.06983	0.72843	5.74026	-0.09739	0.64908		PREDICTED: inositol-pentakisphosphate 2-kinase isoform X1 [Fragaria vesca subsp. vesca]
FvH4_2g15480	6.12557	1.283	0.09039	4.0464	0.35952	0.04425		PREDICTED: uncharacterized protein LOC101314906 [Fragaria vesca subsp. vesca]
FvH4_5g30670	9.92222	1.90827	0.04431	3.75329	0.93227	0.01726		PREDICTED: F-box/LRR-repeat protein At2g43260-like [Fragaria vesca subsp. vesca]
FvH4_3g08790	1.24102	-1.6222	0.40755	3.01429	-0.69796	0.30448		PREDICTED: ethylene-responsive transcription factor 12 [Fragaria vesca subsp. vesca]
FvH4_3g32470	0.16911	-1.04291	0.76524	3.85691	-0.06061	0.69382		PREDICTED: yrdC domain-containing protein, mitochondrial isoform X1 [Fragaria vesca subsp. vesca]
FvH4_5g29680	1.87523	-1.12577	0.31026	4.84043	-0.17091	0.21529		PREDICTED: patatin-like phospholipase domain-containing protein 2 [Fragaria vesca subsp. vesca]
FvH4_5g29681	10.59347	1.36669	0.03994	5.93929	0.45069	0.01499		PREDICTED: phospholipid-transporting ATPase 2 [Fragaria vesca subsp. vesca]
FvH4_5g27020	6.37918	1.26136	0.08551	7.26832	0.33498	0.04116		PREDICTED: uncharacterized aarF domain-containing protein kinase At1g79600, chloroplastic [Fragaria vesca subsp. vesca]
FvH4_2g40420	2.0331	1.13474	0.29154	4.23876	0.18236	0.19908		PREDICTED: F-box/FBD/LRR-repeat protein At1g13570-like [Fragaria vesca subsp. vesca]
FvH4_6g46551	3.42155	1.34427	0.18153	4.72229	0.42682	0.109		PREDICTED: uncharacterized protein C9orf85 homolog [Fragaria vesca subsp. vesca]
FvH4_6g21270	0.04026	1.02901	0.88756	3.71387	0.04126	0.84696		PREDICTED: N(6)-adenine-specific DNA methyltransferase 2 [Fragaria vesca subsp. vesca]
FvH4_6g45220	48.17442	1.79499	0.00324	4.72877	0.84398	0.00028		PREDICTED: NADPH-dependent diflavin oxidoreductase 1 [Fragaria vesca subsp. vesca]
FvH4_7g08750	0.00001	-1.00027	0.99814	5.80411	-0.00039	0.99719		PREDICTED: ras-related protein RABH1b [Fragaria vesca subsp. vesca]
FvH4_2g27410	5.63984	1.36194	0.10101	3.86126	0.44566	0.05108		PREDICTED: replication factor C subunit 3 [Fragaria vesca subsp. vesca]
FvH4_2g03440	5.71139	1.5872	0.09941	2.09867	0.66648	0.04999		PREDICTED: uncharacterized protein LOC101304836 [Fragaria vesca subsp. vesca]
FvH4_7g07420	10.26227	2.068	0.04271	5.67017	1.04823	0.01641	up	PREDICTED: DNA-directed RNA polymerase I subunit RPA2-like [Fragaria vesca subsp. vesca]
FvH4_3g44400	7.09344	2.42142	0.07443	6.07547	1.27585	0.03437		PREDICTED: shikimate O-hydroxycinnamoyltransferase-like [Fragaria vesca subsp. vesca]
FvH4_5g27090	42.56419	6.34048	0.00397	0.75548	2.66459	0.0004	up	PREDICTED: probable pectate lyase 4 [Fragaria vesca subsp. vesca]
FvH4_3g45730	7.90186	-2.68435	0.06284	2.06723	-1.42457	0.02757		PREDICTED: probable disease resistance protein At4g27220 [Fragaria vesca subsp. vesca]
FvH4_3g21760	2.45133	-1.3702	0.25018	1.54294	-0.45439	0.16361		PREDICTED: F-box/LRR-repeat protein 20-like [Fragaria vesca subsp. vesca]
FvH4_2g15430	26.28323	-3.1676	0.00862	1.38659	-1.66339	0.00158	down	#N/A
FvH4_2g14101	20.99771	-1.67535	0.01245	4.84302	-0.74447	0.00289		PREDICTED: uncharacterized protein LOC101291404 isoform X1 [Fragaria vesca subsp. vesca]
FvH4_2g16760	7.82612	-2.41601	0.06366	0.91674	-1.27263	0.02804		PREDICTED: proton-coupled amino acid transporter 3 [Fragaria vesca subsp. vesca]
FvH4_4g07830	1.53106	1.36494	0.35864	1.27483	0.44884	0.25783		PREDICTED: pentatricopeptide repeat-containing protein At5g46100-like [Fragaria vesca subsp. vesca]
FvH4_3g32420	109.95137	-4.16286	0.00108	2.79186	-2.05758	0.00002	down	PREDICTED: proline-rich receptor-like protein kinase PERK1 [Fragaria vesca subsp. vesca]
FvH4_2g04780	2.20707	-1.15375	0.273	5.87194	-0.20633	0.18314		PREDICTED: TIP41-like protein isoform X1 [Fragaria vesca subsp. vesca]
FvH4_7g08760	17.94171	-1.6491	0.01631	5.25976	-0.72168	0.00433		PREDICTED: acyl carrier protein 1, mitochondrial [Fragaria vesca subsp. vesca]
FvH4_7g07430	25.54735	2.20372	0.00902	10.45674	1.13994	0.00171	up	PREDICTED: stromal 70 kDa heat shock-related protein, chloroplastic-like [Fragaria vesca subsp. vesca]
FvH4_2g28730	13.97983	1.90948	0.0251	3.62867	0.93318	0.00797		heparanase-like protein 3 [Rosa chinensis]
FvH4_3g20440	6.16541	-1.94795	0.09022	3.9369	-0.96196	0.04414		PREDICTED: uncharacterized protein LOC101301840 [Fragaria vesca subsp. vesca]
FvH4_4g19800	52.83718	2.33864	0.00283	6.27217	1.22567	0.00021	up	PREDICTED: serine/threonine-protein kinase WNK2-like isoform X2 [Fragaria vesca subsp. vesca]
FvH4_5g27080	0.08003	1.04898	0.83933	4.04895	0.06899	0.78585		PREDICTED: uncharacterized protein LOC101299867 isoform X1 [Fragaria vesca subsp. vesca]
FvH4_3g21770	3.32256	1.17227	0.18716	6.18208	0.2293	0.11331		PREDICTED: autophagy-related protein 18f [Fragaria vesca subsp. vesca]
FvH4_3g06190	58.90801	-2.8163	0.00246	4.45962	-1.4938	0.00015	down	PREDICTED: CAS1 domain-containing protein 1 [Fragaria vesca subsp. vesca]
FvH4_2g16750	13.85118	1.41595	0.0255	6.85942	0.50177	0.00815		PREDICTED: epidermal growth factor receptor substrate 15-like 1 [Fragaria vesca subsp. vesca]
FvH4_3g18120	15.79166	1.58952	0.02038	3.81529	0.66859	0.00594		PREDICTED: uncharacterized protein LOC105350465 [Fragaria vesca subsp. vesca]
FvH4_3g19450	0.13557	-1.06821	0.78944	4.1139	-0.0952	0.72416		PREDICTED: ethylene-responsive transcription factor 4 [Fragaria vesca subsp. vesca]
FvH4_5g39060	7.69726	1.32647	0.06524	6.76807	0.40759	0.02896		PREDICTED: probable WRKY transcription factor 65 [Fragaria vesca subsp. vesca]
FvH4_3g33741	0.31161	1.19296	0.68406	0.18946	0.25454	0.59496		#N/A
FvH4_3g33740	14.44966	5.15617	0.02372	-0.31098	2.3663	0.00737	up	#N/A
FvH4_3g32410	6.85121	-1.30704	0.07737	6.56739	-0.3863	0.03613		PREDICTED: protein disulfide isomerase-like 1-4 [Fragaria vesca subsp. vesca]
FvH4_2g04790	9.10527	1.73636	0.05045	2.71343	0.79607	0.02068		putative transcription factor C2H2 family [Rosa chinensis]
FvH4_2g28760	3.16527	-1.17292	0.19666	3.86293	-0.2301	0.12066		PREDICTED: probable beta-1,3-galactosyltransferase 9 [Fragaria vesca subsp. vesca]
FvH4_5g39050	1.49693	-1.16781	0.36398	6.88962	-0.2238	0.26269		PREDICTED: ATP-dependent Clp protease proteolytic subunit 5, chloroplastic [Fragaria vesca subsp. vesca]
FvH4_2g27430	11.27685	3.24748	0.03657	7.17871	1.69932	0.01338	up	PREDICTED: NAC domain-containing protein 2 [Fragaria vesca subsp. vesca]
FvH4_7g07440	18.26488	-1.90906	0.01583	2.85947	-0.93286	0.00414		hypothetical protein CUMW_084620 [Citrus unshiu]
FvH4_2g03461	0.46018	-1.27788	0.61663	0.14178	-0.35375	0.52042		F-box/FBD/LRR-repeat protein At1g13570-like isoform X1 [Rosa chinensis]
FvH4_3g45750	25.42105	-3.0369	0.00929	6.94949	-1.6026	0.00179	down	PREDICTED: uncharacterized protein LOC101315128 [Fragaria vesca subsp. vesca]
FvH4_3g44420	12.63597	-5.99067	0.0298	0.48225	-2.58272	0.0101	down	PREDICTED: shikimate O-hydroxycinnamoyltransferase-like [Fragaria vesca subsp. vesca]
FvH4_2g39410	3.46369	-1.3817	0.17936	7.97968	-0.46644	0.10723		PREDICTED: bifunctional nuclease 1 [Fragaria vesca subsp. vesca]
FvH4_7g21740	2.94124	1.56934	0.21178	3.2751	0.65016	0.13248		PREDICTED: chaperonin CPN60-like 2, mitochondrial [Fragaria vesca subsp. vesca]
FvH4_3g21780	1.50249	-1.103	0.36318	5.5097	-0.14144	0.26189		PREDICTED: uncharacterized protein LOC101295784 isoform X1 [Fragaria vesca subsp. vesca]
FvH4_2g16780	26.89164	3.54295	0.00854	5.16384	1.82495	0.00156	up	PREDICTED: nucleolar complex protein 4 homolog [Fragaria vesca subsp. vesca]
FvH4_2g15450	0.292	-1.09787	0.69347	6.82959	-0.13471	0.60662		PREDICTED: uncharacterized protein LOC101314427 isoform X1 [Fragaria vesca subsp. vesca]
FvH4_7g18100	81.98181	2.34936	0.00158	4.69959	1.23227	0.00006	up	PREDICTED: ribosome production factor 1 [Fragaria vesca subsp. vesca]
FvH4_3g18130	25.1625	-2.06076	0.00925	2.99893	-1.04318	0.00178	down	PREDICTED: ubiquitin domain-containing protein 1-like [Fragaria vesca subsp. vesca]
FvH4_3g31110	1.40609	-1.43497	0.37898	0.5676	-0.52102	0.27631		PREDICTED: zinc finger MYM-type protein 1-like [Fragaria vesca subsp. vesca]
FvH4_5g15080	1.71053	1.12828	0.33197	5.96186	0.17413	0.23428		PREDICTED: probable methyltransferase PMT2 [Fragaria vesca subsp. vesca]
FvH4_4g07810	0.01353	-1.0108	0.93657	7.96683	-0.01549	0.91083		PREDICTED: plasma membrane ATPase 4 [Fragaria vesca subsp. vesca]
FvH4_7g08780	14.73145	1.38739	0.02294	5.00048	0.47238	0.00704		PREDICTED: protein TRIGALACTOSYLDIACYLGLYCEROL 4, chloroplastic [Fragaria vesca subsp. vesca]
FvH4_5g39040	0.26607	1.1576	0.70679	1.40047	0.21114	0.62267		PREDICTED: F-box protein SKIP24-like [Fragaria vesca subsp. vesca]
FvH4_7g06120	14.66391	-2.63845	0.02312	0.50973	-1.39969	0.00711	down	PREDICTED: geranylgeranyl diphosphate reductase, chloroplastic-like [Fragaria vesca subsp. vesca]
FvH4_2g28750	13.31718	4.57451	0.02726	-0.54936	2.19362	0.00894	up	PREDICTED: cysteine--tRNA ligase, cytoplasmic-like isoform X3 [Fragaria vesca subsp. vesca]
FvH4_2g27420	0.99545	1.11648	0.45719	6.69631	0.15896	0.3533		PREDICTED: uncharacterized protein LOC101310769 [Fragaria vesca subsp. vesca]
FvH4_3g18140	1.19636	-1.09741	0.41524	4.83487	-0.1341	0.31205		PREDICTED: uncharacterized protein LOC101313487 isoform X2 [Fragaria vesca subsp. vesca]
FvH4_3g19470	11.60356	1.45413	0.03427	3.47952	0.54016	0.01226		PREDICTED: LOW QUALITY PROTEIN: protein yippee-like At5g53940 [Fragaria vesca subsp. vesca]
FvH4_2g39400	7.86911	-1.82824	0.06311	1.22814	-0.87046	0.02774		PREDICTED: transcription factor bHLH110 [Fragaria vesca subsp. vesca]
FvH4_3g45740	4.50701	1.24294	0.134	6.6947	0.31376	0.07344		#N/A
FvH4_2g16770	16.69802	1.54856	0.01856	4.72929	0.63093	0.00518		PREDICTED: alpha-1,3-mannosyl-glycoprotein 2-beta-N-acetylglucosaminyltransferase [Fragaria vesca subsp. vesca]
FvH4_5g27060	73.88741	-2.55632	0.00183	6.83325	-1.35407	0.00008	down	PREDICTED: uncharacterized protein LOC101300149 isoform X2 [Fragaria vesca subsp. vesca]
FvH4_2g15441	10.64447	-1.35098	0.03961	5.91626	-0.434	0.01483		PREDICTED: pre-mRNA-splicing factor syf2 [Fragaria vesca subsp. vesca]
FvH4_3g06171	4.51226	1.5425	0.1338	2.92734	0.62527	0.07331		PREDICTED: probable purine permease 9 [Fragaria vesca subsp. vesca]
FvH4_2g15440	1.89551	1.36349	0.30804	8.45974	0.44731	0.2133		PREDICTED: aquaporin PIP2-7 [Fragaria vesca subsp. vesca]
FvH4_3g06170	0.27232	1.171	0.7042	3.17949	0.22774	0.61878		PREDICTED: probable purine permease 9 [Fragaria vesca subsp. vesca]
FvH4_5g15090	37.22628	-9.69779	0.0049	-0.15443	-3.27766	0.0006	down	PREDICTED: protein PHYTOCHROME KINASE SUBSTRATE 3 [Fragaria vesca subsp. vesca]
FvH4_4g07800	30.54857	-8.38432	0.00673	1.58072	-3.06769	0.00105	down	PREDICTED: uncharacterized protein At4g30180-like [Fragaria vesca subsp. vesca]
FvH4_3g31100	22.29433	2.34948	0.0113	8.73385	1.23234	0.00247	up	PREDICTED: ABC transporter F family member 1 [Fragaria vesca subsp. vesca]
FvH4_1g27080	2.49372	1.53794	0.24644	2.86821	0.621	0.16054		PREDICTED: pentatricopeptide repeat-containing protein At1g02370, mitochondrial [Fragaria vesca subsp. vesca]
FvH4_5g17640	4.58691	1.41905	0.13104	4.70533	0.50493	0.07148		hypothetical protein RchiOBHm_Chr7g0178031 [Rosa chinensis]
FvH4_4g32820	61.00105	-3.08129	0.00234	6.83126	-1.62354	0.00014	down	PREDICTED: uncharacterized protein LOC101294845 [Fragaria vesca subsp. vesca]
FvH4_3g21720	13.00481	-1.36174	0.02837	6.21586	-0.44545	0.00945		PREDICTED: transcription factor ILR3-like [Fragaria vesca subsp. vesca]
FvH4_5g16310	0.11139	1.03178	0.81002	3.87747	0.04514	0.74883		PREDICTED: anaphase-promoting complex subunit 8 [Fragaria vesca subsp. vesca]
FvH4_5g30610	17.4137	1.67524	0.01722	7.18391	0.74437	0.00467		dynamin-like protein ARC5 [Rosa chinensis]
FvH4_3g08740	0.00384	-1.01388	0.96659	4.91869	-0.01988	0.95242		PREDICTED: MACPF domain-containing protein NSL1 [Fragaria vesca subsp. vesca]
FvH4_5g06990	37.01243	2.01626	0.00495	5.07348	1.01168	0.00061	up	PREDICTED: probable Ufm1-specific protease isoform X2 [Fragaria vesca subsp. vesca]
FvH4_2g38180	10.13301	1.3629	0.04289	5.27766	0.44668	0.0165		PREDICTED: vacuolar protein sorting-associated protein 35B isoform X2 [Fragaria vesca subsp. vesca]
FvH4_5g29630	0.84314	1.25146	0.4932	0.90582	0.32361	0.39057		PREDICTED: putative elongation of fatty acids protein DDB_G0272012 [Fragaria vesca subsp. vesca]
FvH4_3g21710	13.21153	-1.55004	0.02766	6.93782	-0.6323	0.00911		PREDICTED: glyoxylate/succinic semialdehyde reductase 1 [Fragaria vesca subsp. vesca]
FvH4_4g07870	58.00269	-2.2362	0.00251	5.06898	-1.16105	0.00016	down	PREDICTED: homogentisate phytyltransferase 1, chloroplastic isoform X2 [Fragaria vesca subsp. vesca]
FvH4_4g06540	24.89095	-24.49648	0.00941	0.16404	-4.6145	0.00184	down	hypothetical protein RchiOBHm_Chr4g0398461 [Rosa chinensis]
FvH4_4g05210	11.63039	1.49282	0.03413	6.72204	0.57804	0.01219		PREDICTED: uncharacterized protein LOC101295040 [Fragaria vesca subsp. vesca]
FvH4_4g18520	3.90941	-1.19804	0.15741	4.96974	-0.26067	0.09067		PREDICTED: dynein light chain 1, cytoplasmic [Fragaria vesca subsp. vesca]
FvH4_3g33710	0.75812	-1.10659	0.51624	3.32284	-0.14612	0.41422		PREDICTED: NEDD8-specific protease 1 [Fragaria vesca subsp. vesca]
FvH4_5g03000	0.00034	1.00995	0.99039	-0.11417	0.01428	0.98575		PREDICTED: uncharacterized protein LOC105351429 [Fragaria vesca subsp. vesca]
FvH4_5g17650	25.10407	-3.5291	0.00956	6.489	-1.8193	0.00188	down	PREDICTED: glutamine synthetase cytosolic isozyme [Fragaria vesca subsp. vesca]
FvH4_1g27090	12.9282	1.42594	0.02865	5.50876	0.51192	0.00958		PREDICTED: beta-carotene isomerase D27, chloroplastic [Fragaria vesca subsp. vesca]
FvH4_5g16320	0.69648	1.20767	0.53432	1.74309	0.27223	0.4329		PREDICTED: pentatricopeptide repeat-containing protein At1g74900, mitochondrial [Fragaria vesca subsp. vesca]
FvH4_4g32830	48.1555	2.38897	0.00324	6.22648	1.25639	0.00028	up	PREDICTED: uncharacterized protein At4g22758 [Fragaria vesca subsp. vesca]
FvH4_4g31500	0.12838	1.02776	0.79483	5.09062	0.03951	0.73121		PREDICTED: cullin-3A [Fragaria vesca subsp. vesca]
FvH4_3g21730	109.45004	-7.55499	0.00108	2.13178	-2.91743	0.00002	down	PREDICTED: probable galacturonosyltransferase 12 [Fragaria vesca subsp. vesca]
FvH4_5g30600	0.21719	1.14572	0.73444	-0.17551	0.19626	0.65606		PREDICTED: NAC transcription factor ONAC010-like [Fragaria vesca subsp. vesca]
FvH4_5g31930	12.50784	1.56551	0.0303	4.67352	0.64663	0.01034		PREDICTED: G-type lectin S-receptor-like serine/threonine-protein kinase At1g61370 [Fragaria vesca subsp. vesca]
FvH4_2g38170	27.69371	23.1254	0.00815	2.08018	4.53141	0.00144	up	PREDICTED: pto-interacting protein 1-like isoform X2 [Fragaria vesca subsp. vesca]
FvH4_5g03010	6.1153	-2.11292	0.09058	-0.24164	-1.07924	0.04438		hypothetical protein RchiOBHm_Chr7g0196851 [Rosa chinensis]
FvH4_4g07860	5.72213	1.30474	0.09917	6.90047	0.38376	0.04983		PREDICTED: lysine--tRNA ligase-like [Fragaria vesca subsp. vesca]
FvH4_4g32840	18.92208	-2.52525	0.01486	2.98979	-1.33643	0.00378	down	PREDICTED: probable polygalacturonase At1g80170 [Fragaria vesca subsp. vesca]
FvH4_4g06530	2.88373	-1.28598	0.21564	2.47624	-0.36287	0.1355		PREDICTED: uncharacterized protein LOC101300921 [Fragaria vesca subsp. vesca]
FvH4_4g05200	1.22145	-1.16271	0.41041	3.71844	-0.21749	0.30742		PREDICTED: small acidic protein 1 [Fragaria vesca subsp. vesca]
FvH4_4g18510	3.99514	1.48004	0.15357	2.37952	0.56564	0.08789		PREDICTED: Fanconi anemia group I protein [Fragaria vesca subsp. vesca]
FvH4_5g29620	5.59743	1.50253	0.10203	2.64292	0.58739	0.05174		PREDICTED: anaphase-promoting complex subunit 10-like [Fragaria vesca subsp. vesca]
FvH4_5g03011	37.76	2.16171	0.00479	3.06337	1.11217	0.00057	up	PREDICTED: pentatricopeptide repeat-containing protein At3g61520, mitochondrial-like [Fragaria vesca subsp. vesca]
FvH4_1g28390	31.79115	-2.15581	0.00632	9.87317	-1.10823	0.00093	down	PREDICTED: LOW QUALITY PROTEIN: 5-methyltetrahydropteroyltriglutamate--homocysteine methyltransferase [Fragaria vesca subsp. vesca]
FvH4_1g27060	8.02691	1.34423	0.06126	6.93314	0.42678	0.02668		PREDICTED: nodal modulator 1 [Fragaria vesca subsp. vesca]
FvH4_4g31510	8.05384	1.6052	0.06097	2.8618	0.68276	0.0265		PREDICTED: probable ran guanine nucleotide release factor [Fragaria vesca subsp. vesca]
FvH4_3g21740	0.35031	1.07822	0.665	5.31456	0.10865	0.57348		PREDICTED: uncharacterized protein LOC101295203 [Fragaria vesca subsp. vesca]
FvH4_5g31920	41.86887	-4.3581	0.00405	3.28904	-2.1237	0.00042	down	PREDICTED: anthocyanidin 5,3-O-glucosyltransferase-like [Fragaria vesca subsp. vesca]
FvH4_5g17620	16.18286	3.03873	0.02004	5.46583	1.60347	0.00579	up	PREDICTED: nudix hydrolase 18, mitochondrial-like [Fragaria vesca subsp. vesca]
FvH4_3g20410	19.61495	3.47334	0.01398	-0.22359	1.79632	0.00345	up	PREDICTED: uncharacterized protein LOC101293559 [Fragaria vesca subsp. vesca]
FvH4_5g18950	10.6309	-2.00103	0.03969	0.89399	-1.00074	0.01488	down	PREDICTED: probable disease resistance protein At4g27220 isoform X1 [Fragaria vesca subsp. vesca]
FvH4_3g08720	4.04004	2.25336	0.15183	-0.20915	1.17208	0.08648		pentatricopeptide repeat-containing protein At5g04780, mitochondrial-like [Rosa chinensis]
FvH4_3g45711	0.51001	1.64925	0.59737	1.34854	0.72181	0.49979		PREDICTED: probable disease resistance protein At4g27220 [Fragaria vesca subsp. vesca]
FvH4_4g18500	11.92406	-1.33585	0.03284	6.53602	-0.41776	0.01153		PREDICTED: peroxisomal fatty acid beta-oxidation multifunctional protein MFP2 [Fragaria vesca subsp. vesca]
FvH4_4g06520	10.41406	-1.55409	0.04096	3.3809	-0.63607	0.01556		PREDICTED: glutaredoxin-C4 [Fragaria vesca subsp. vesca]
FvH4_4g32850	7.51831	4.78351	0.06767	0.00921	2.25807	0.03033		PREDICTED: putative pentatricopeptide repeat-containing protein At2g01510 [Fragaria vesca subsp. vesca]
FvH4_4g31520	1.47204	1.16701	0.36801	5.25192	0.22282	0.26632		PREDICTED: transcription factor TCP15-like [Fragaria vesca subsp. vesca]
FvH4_4g07850	0.04702	-1.15822	0.8785	2.66818	-0.2119	0.83494		probable pre-mRNA-splicing factor ATP-dependent RNA helicase DEAH5 isoform X1 [Rosa chinensis]
FvH4_3g19420	38.03004	2.28922	0.00474	5.86485	1.19486	0.00056	up	PREDICTED: uncharacterized protein LOC101299637 [Fragaria vesca subsp. vesca]
FvH4_5g29610	13.27366	1.42559	0.02743	8.08031	0.51156	0.00901		PREDICTED: uncharacterized protein LOC101315147 [Fragaria vesca subsp. vesca]
FvH4_5g05640	57.7291	1.95935	0.00252	7.06759	0.97037	0.00016		PREDICTED: protein MODIFIER OF SNC1 1 [Fragaria vesca subsp. vesca]
FvH4_3g33730	0.10598	-1.11444	0.81417	-0.14372	-0.15632	0.75476		PREDICTED: DDB1- and CUL4-associated factor 8-like [Fragaria vesca subsp. vesca]
FvH4_1g27070	11.78846	2.23503	0.03361	4.04106	1.16029	0.01193	up	PREDICTED: ribonucleases P/MRP protein subunit POP1 [Fragaria vesca subsp. vesca]
FvH4_4g19820	13.74778	-1.39138	0.02583	5.1354	-0.47652	0.0083		PREDICTED: huntingtin-interacting protein K [Fragaria vesca subsp. vesca]
FvH4_3g21750	2.72197	-1.45366	0.22785	3.4111	-0.53969	0.14518		PREDICTED: disease resistance protein At4g27190-like [Fragaria vesca subsp. vesca]
FvH4_3g21751	0.35463	-1.07285	0.66304	5.48362	-0.10145	0.57119		polyubiquitin-a [Quercus suber]
FvH4_5g31910	15.08808	2.06481	0.02203	3.97526	1.04601	0.00664	up	PREDICTED: transcription factor bHLH80-like [Fragaria vesca subsp. vesca]
FvH4_3g08710	0.76366	1.15681	0.5149	5.34622	0.21015	0.41268		PREDICTED: protein DEHYDRATION-INDUCED 19 homolog 4-like [Fragaria vesca subsp. vesca]
FvH4_5g16300	17.02402	-1.43006	0.01795	5.82623	-0.51608	0.00494		PREDICTED: uncharacterized protein LOC101301782 [Fragaria vesca subsp. vesca]
FvH4_3g45700	5.87454	-2.24849	0.09571	0.67549	-1.16896	0.04762		PREDICTED: probable disease resistance protein At4g27220 isoform X2 [Fragaria vesca subsp. vesca]
FvH4_3g20420	0.94985	-1.14563	0.46658	4.79495	-0.19614	0.36384		PREDICTED: choline transporter-like protein 2 [Fragaria vesca subsp. vesca]
FvH4_5g05650	1.02607	-1.14523	0.45053	5.64524	-0.19564	0.34649		PREDICTED: probable apyrase 7 [Fragaria vesca subsp. vesca]
FvH4_4g32860	213.68738	4.41614	0.00058	5.3191	2.14279	0	up	PREDICTED: pyroglutamyl-peptidase 1 [Fragaria vesca subsp. vesca]
FvH4_2g38190	0.18632	1.07244	0.75356	2.82089	0.1009	0.67963		rac-like GTP-binding protein 5 [Rosa chinensis]
FvH4_4g07840	0.01632	1.0119	0.93007	5.95732	0.01707	0.90211		PREDICTED: BTB/POZ domain-containing protein At3g05675-like [Fragaria vesca subsp. vesca]
FvH4_4g06510	6.64102	-3.21983	0.0811	1.97319	-1.68699	0.03849		PREDICTED: serine carboxypeptidase-like 13 [Fragaria vesca subsp. vesca]
FvH4_3g19430	1.56137	1.18932	0.35411	7.68805	0.25013	0.25362		PREDICTED: 30S ribosomal protein S20, chloroplastic [Fragaria vesca subsp. vesca]
FvH4_3g18102	11.9647	-1.57066	0.03268	5.47194	-0.65137	0.01144		PREDICTED: gamma-glutamyl hydrolase 2 isoform X2 [Fragaria vesca subsp. vesca]
FvH4_3g33720	4.55299	-1.19716	0.13236	5.2187	-0.25962	0.0723		PREDICTED: V-type proton ATPase subunit a1 [Fragaria vesca subsp. vesca]
FvH4_4g20800	30.65027	-2.17569	0.00668	6.11655	-1.12147	0.00104	down	PREDICTED: probable protein Pop3 [Fragaria vesca subsp. vesca]
FvH4_5g05651	0.00857	1.02402	0.94975	1.18983	0.03425	0.92895		PREDICTED: uncharacterized protein LOC105351822 [Fragaria vesca subsp. vesca]
FvH4_5g16350	13.38195	-1.46894	0.02706	6.75624	-0.55478	0.00884		PREDICTED: betaine aldehyde dehydrogenase 1, chloroplastic-like [Fragaria vesca subsp. vesca]
FvH4_5g15020	1.78817	-2.64545	0.32203	1.0572	-1.40352	0.22572		PREDICTED: glutathione S-transferase U9-like [Fragaria vesca subsp. vesca]
FvH4_2g26162	0.46019	-1.53233	0.61666	-0.23995	-0.61572	0.52052		PREDICTED: mitogen-activated protein kinase kinase kinase 1-like isoform X5 [Fragaria vesca subsp. vesca]
FvH4_1g27040	6.04965	1.24695	0.09194	7.57813	0.3184	0.04524		PREDICTED: pentatricopeptide repeat-containing protein At2g31400, chloroplastic [Fragaria vesca subsp. vesca]
FvH4_5g17680	1.7826	1.12901	0.322	6.25734	0.17505	0.22569		PREDICTED: dihydropyrimidine dehydrogenase [NADP(+)]
FvH4_3g06120	31.77071	-5.03747	0.00632	11.26209	-2.3327	0.00094	down	PREDICTED: chlorophyll a-b binding protein of LHCII type 1-like [Fragaria vesca subsp. vesca]
FvH4_3g08780	58.66683	-2.59088	0.00247	4.78999	-1.37344	0.00016	down	PREDICTED: protein yippee-like At5g53940 [Fragaria vesca subsp. vesca]
FvH4_3g07450	5.0674	1.29116	0.11589	8.27896	0.36867	0.06104		PREDICTED: 60S ribosomal protein L11 [Fragaria vesca subsp. vesca]
FvH4_5g30651	18.74586	-1.50006	0.01512	6.31522	-0.58502	0.00387		PREDICTED: uncharacterized protein LOC101302269 [Fragaria vesca subsp. vesca]
FvH4_2g38140	3.09199	-1.99799	0.20138	0.85885	-0.99855	0.1243		PREDICTED: probable BOI-related E3 ubiquitin-protein ligase 2 [Fragaria vesca subsp. vesca]
FvH4_2g14180	0.43752	1.08292	0.62629	6.34723	0.11493	0.53055		PREDICTED: DNA-directed RNA polymerases II and V subunit 6B-like [Fragaria vesca subsp. vesca]
FvH4_2g40470	4.78808	1.95291	0.12536	4.33848	0.96563	0.06749		PREDICTED: probable E3 ubiquitin-protein ligase ARI7 [Fragaria vesca subsp. vesca]
FvH4_2g39470	1.79423	-1.4038	0.32045	0.38438	-0.48934	0.22434		PREDICTED: uncharacterized protein LOC105350169 [Fragaria vesca subsp. vesca]
FvH4_5g03040	10.9556	-2.47149	0.03835	4.40367	-1.30538	0.01426	down	PREDICTED: probable polygalacturonase isoform X1 [Fragaria vesca subsp. vesca]
FvH4_4g05250	10.83132	-1.44738	0.0384	4.67481	-0.53345	0.01428		PREDICTED: uncharacterized protein LOC101295618 isoform X1 [Fragaria vesca subsp. vesca]
FvH4_1g15050	0.55303	1.36626	0.58101	0.2181	0.45023	0.48251		PREDICTED: pentatricopeptide repeat-containing protein At4g37170-like [Fragaria vesca subsp. vesca]
FvH4_1g16380	12.31492	1.65736	0.03116	4.13389	0.72889	0.01071		PREDICTED: U1 small nuclear ribonucleoprotein A isoform X2 [Fragaria vesca subsp. vesca]
FvH4_5g04370	0.23809	1.21386	0.72246	2.2728	0.27961	0.64134		PREDICTED: probable WRKY transcription factor 53 [Fragaria vesca subsp. vesca]
FvH4_5g29670	8.88359	2.29516	0.05321	4.72159	1.19859	0.02217		PREDICTED: chloroplastic group IIB intron splicing facilitator CRS2-B, chloroplastic-like [Fragaria vesca subsp. vesca]
FvH4_5g28340	1.52312	1.09468	0.35975	6.4904	0.13051	0.25895		PREDICTED: uncharacterized protein At5g49945-like [Fragaria vesca subsp. vesca]
FvH4_2g02190	57.23521	-8.14141	0.00254	0.4826	-3.02528	0.00017	down	PREDICTED: aquaporin-like [Fragaria vesca subsp. vesca]
FvH4_4g18561	24.40113	2.55145	0.00984	5.36303	1.35132	0.00197	up	PREDICTED: lipoamide acyltransferase component of branched-chain alpha-keto acid dehydrogenase complex, mitochondrial [Fragaria vesca subsp. vesca]
FvH4_2g27490	5.9456	1.27053	0.09406	4.1784	0.34543	0.04663		PREDICTED: N-glycosylase/DNA lyase OGG1 [Fragaria vesca subsp. vesca]
FvH4_2g26160	1.09198	-1.34067	0.43664	3.68746	-0.42295	0.33288		PREDICTED: kinesin-4 [Fragaria vesca subsp. vesca]
FvH4_2g26150	32.15268	-3.39266	0.0062	1.68852	-1.76242	0.00091	down	PREDICTED: probable polygalacturonase isoform X1 [Fragaria vesca subsp. vesca]
FvH4_5g15030	1.30091	1.4718	0.39623	1.00808	0.55759	0.29342		PREDICTED: pentatricopeptide repeat-containing protein At1g74600, chloroplastic [Fragaria vesca subsp. vesca]
FvH4_2g26151	1.95244	-2.5686	0.30171	2.19113	-1.36098	0.20784		PREDICTED: major allergen Pru ar 1-like [Fragaria vesca subsp. vesca]
FvH4_4g19880	0.49599	1.06127	0.60248	4.35814	0.08579	0.50516		PREDICTED: probable enoyl-CoA hydratase, mitochondrial [Fragaria vesca subsp. vesca]
FvH4_1g28380	0.75057	1.12323	0.51849	5.66945	0.16765	0.41643		PREDICTED: uncharacterized protein LOC101310061 isoform X1 [Fragaria vesca subsp. vesca]
FvH4_5g17690	14.74143	2.15652	0.02312	5.45711	1.10871	0.00712	up	PREDICTED: mitogen-activated protein kinase kinase 9-like [Fragaria vesca subsp. vesca]
FvH4_3g07440	18.65209	-2.49399	0.01526	3.20611	-1.31846	0.00392	down	PREDICTED: SAP-like protein BP-73 [Fragaria vesca subsp. vesca]
FvH4_3g06110	33.89539	-4.97923	0.00574	10.19425	-2.31592	0.00079	down	PREDICTED: chlorophyll a-b binding protein of LHCII type 1 [Fragaria vesca subsp. vesca]
FvH4_3g08770	3.92817	2.33776	0.15658	-0.09881	1.22513	0.09005		PREDICTED: probable polyamine transporter At1g31830 [Fragaria vesca subsp. vesca]
FvH4_2g38130	10.17407	1.2723	0.04262	6.37012	0.34744	0.01636		PREDICTED: formin-like protein 16 isoform X2 [Fragaria vesca subsp. vesca]
FvH4_5g29660	10.94978	1.48265	0.03769	7.72682	0.56817	0.01394		PREDICTED: probable plastid-lipid-associated protein 4, chloroplastic [Fragaria vesca subsp. vesca]
FvH4_2g40480	4.49342	-24.73436	0.13548	3.63537	-4.62844	0.07445		PREDICTED: uncharacterized protein LOC101311938 [Fragaria vesca subsp. vesca]
FvH4_1g15040	0.2343	-1.67184	0.72448	-0.55912	-0.74144	0.64412		uncharacterized protein LOC112187993 [Rosa chinensis]
FvH4_1g16370	28.12245	2.66143	0.00775	3.87349	1.4122	0.00132	up	PREDICTED: ethylene-responsive transcription factor RAP2-10 [Fragaria vesca subsp. vesca]
FvH4_4g06573	9.97137	-2.32488	0.04395	1.23333	-1.21716	0.01708	down	PREDICTED: uncharacterized protein LOC101312252 [Fragaria vesca subsp. vesca]
FvH4_5g03050	37.11942	-2.07478	0.00493	4.65103	-1.05296	0.0006	down	PREDICTED: mitogen-activated protein kinase 4-like [Fragaria vesca subsp. vesca]
FvH4_5g17660	121.91948	3.06638	0.00096	6.56241	1.61653	0.00002	up	PREDICTED: LOW QUALITY PROTEIN: NF-X1-type zinc finger protein NFXL1 [Fragaria vesca subsp. vesca]
FvH4_5g16330	0.10158	1.27325	0.81799	-0.43341	0.34852	0.75979		PREDICTED: E2F transcription factor-like E2FE isoform X4 [Fragaria vesca subsp. vesca]
FvH4_5g17661	2.97136	1.503	0.20959	2.64818	0.58785	0.13063		PREDICTED: LOW QUALITY PROTEIN: NF-X1-type zinc finger protein NFXL1 [Fragaria vesca subsp. vesca]
FvH4_5g18992	0.47715	-1.25512	0.60988	0.83072	-0.32783	0.51308		PREDICTED: uncharacterized protein LOC101300352 [Fragaria vesca subsp. vesca]
FvH4_1g28350	10.93749	-1.6931	0.03774	4.15638	-0.75966	0.01398		PREDICTED: syntaxin-132 [Fragaria vesca subsp. vesca]
FvH4_4g19872	5.23064	-5.14499	0.11219	3.11608	-2.36317	0.05858		PREDICTED: GDSL esterase/lipase At4g16230-like [Fragaria vesca subsp. vesca]
FvH4_1g03090	0.32481	1.04641	0.67691	6.37362	0.06545	0.58745		PREDICTED: CBL-interacting serine/threonine-protein kinase 24 [Fragaria vesca subsp. vesca]
FvH4_3g07430	3.91034	-1.57251	0.15739	2.31397	-0.65307	0.09064		receptor-like protein 51 [Rosa chinensis]
FvH4_3g06100	113.97564	4.57024	0.00104	5.58668	2.19227	0.00002	up	PREDICTED: LRR receptor-like serine/threonine-protein kinase FLS2 [Fragaria vesca subsp. vesca]
FvH4_5g31960	2.45693	-1.31352	0.24958	3.43746	-0.39344	0.1632		ABC transporter B family member 26, chloroplastic-like isoform X1 [Rosa chinensis]
FvH4_2g38160	34.34391	2.7235	0.0056	7.61422	1.44546	0.00075	up	PREDICTED: DNA ligase 1 [Fragaria vesca subsp. vesca]
FvH4_5g29650	5.18958	1.26427	0.11239	6.47609	0.3383	0.05871		PREDICTED: uncharacterized protein LOC101291529 [Fragaria vesca subsp. vesca]
FvH4_2g39490	0.26924	-1.04487	0.70556	6.79004	-0.06333	0.62064		PREDICTED: 50S ribosomal protein L31, chloroplastic isoform X2 [Fragaria vesca subsp. vesca]
FvH4_5g29651	0.07487	1.03454	0.84494	3.34295	0.049	0.79267		PREDICTED: pentatricopeptide repeat-containing protein At5g64320, mitochondrial [Fragaria vesca subsp. vesca]
FvH4_2g40450	0.04099	-1.02213	0.88663	5.79916	-0.03158	0.84561		PREDICTED: exocyst complex component SEC3A [Fragaria vesca subsp. vesca]
FvH4_4g06560	11.44029	4.52997	0.0351	-0.09122	2.1795	0.01265	up	#N/A
FvH4_5g03020	5.12283	-2.97784	0.11421	-0.48719	-1.57427	0.05997		PREDICTED: beta-carotene 3-hydroxylase 1, chloroplastic-like [Fragaria vesca subsp. vesca]
FvH4_4g07890	0.21874	-1.04261	0.73336	7.21086	-0.0602	0.65493		PREDICTED: adagio protein 1 [Fragaria vesca subsp. vesca]
FvH4_4g05230	26.98884	1.65175	0.00824	7.45466	0.724	0.00147		PREDICTED: beta-amylase 1, chloroplastic [Fragaria vesca subsp. vesca]
FvH4_1g27020	0.18609	-1.26875	0.75368	-0.35447	-0.34341	0.67982		PREDICTED: TMV resistance protein N-like [Fragaria vesca subsp. vesca]
FvH4_1g28352	0.33876	1.18606	0.67096	4.002	0.24618	0.58002		uncharacterized protein LOC112193668 [Rosa chinensis]
FvH4_2g26180	1.57726	-1.2429	0.35164	8.44044	-0.31371	0.25145		PREDICTED: 30S ribosomal protein S13, chloroplastic-like [Fragaria vesca subsp. vesca]
FvH4_1g03080	0.92256	-1.80189	0.47346	6.26642	-0.84951	0.37091		PREDICTED: uncharacterized protein LOC101292045 [Fragaria vesca subsp. vesca]
FvH4_5g16340	9.59528	1.78742	0.04678	6.24737	0.83788	0.01866		PREDICTED: mannose-1-phosphate guanyltransferase alpha isoform X2 [Fragaria vesca subsp. vesca]
FvH4_5g17670	5.04313	-1.78831	0.11662	-0.14794	-0.83859	0.06151		PREDICTED: homeobox protein knotted-1-like 1 [Fragaria vesca subsp. vesca]
FvH4_1g28360	0.0025	-1.00428	0.97274	6.16748	-0.00616	0.96157		PREDICTED: uncharacterized protein LOC101310352 isoform X1 [Fragaria vesca subsp. vesca]
FvH4_7g08700	9.83426	-1.76095	0.04489	1.73371	-0.81635	0.01759		PREDICTED: phosphatidylinositol N-acetylglucosaminyltransferase subunit P-like [Fragaria vesca subsp. vesca]
FvH4_3g08750	2.91012	1.42365	0.21441	5.73164	0.5096	0.13451		PREDICTED: ethylene-responsive transcription factor 4 [Fragaria vesca subsp. vesca]
FvH4_4g32811	22.69372	1.98725	0.01103	5.33241	0.99077	0.00235		PREDICTED: probable ADP-ribosylation factor GTPase-activating protein AGD13 [Fragaria vesca subsp. vesca]
FvH4_4g32810	3.43807	-3.50721	0.18094	-0.0337	-1.81032	0.10854		PREDICTED: probable ADP-ribosylation factor GTPase-activating protein AGD11 [Fragaria vesca subsp. vesca]
FvH4_2g14190	6.57173	-4.08849	0.08283	4.12077	-2.03157	0.03955		PREDICTED: carbonic anhydrase 2-like [Fragaria vesca subsp. vesca]
FvH4_5g30620	4.09403	-1.82483	0.14963	2.37623	-0.86776	0.08482		PREDICTED: uncharacterized protein LOC101301976 [Fragaria vesca subsp. vesca]
FvH4_5g31951	3.20404	1.57597	0.19422	0.53105	0.65624	0.11879		ABC transporter B family member 26, chloroplastic-like isoform X2 [Rosa chinensis]
FvH4_3g07420	15.7446	-5.09915	0.02091	3.28643	-2.35026	0.00619	down	PREDICTED: cellulose synthase A catalytic subunit 8 [UDP-forming]
FvH4_5g31950	21.89672	3.86242	0.01162	1.42313	1.94951	0.00259	up	#N/A
FvH4_2g38150	5.89484	1.84281	0.09618	4.65127	0.8819	0.04792		PREDICTED: prostaglandin E synthase 2-like [Fragaria vesca subsp. vesca]
FvH4_5g04360	1.11297	-1.28976	0.4325	4.53037	-0.3671	0.32867		PREDICTED: uncharacterized protein LOC101310699 [Fragaria vesca subsp. vesca]
FvH4_4g07880	11.57767	1.31796	0.03442	5.85979	0.3983	0.01232		PREDICTED: pentatricopeptide repeat-containing protein At2g18940, chloroplastic [Fragaria vesca subsp. vesca]
FvH4_5g28310	0.19117	-1.12664	0.75084	1.98243	-0.17202	0.67578		PREDICTED: probable serine/threonine-protein kinase At1g09600 isoform X1 [Fragaria vesca subsp. vesca]
FvH4_1g16390	33.89374	-2.68751	0.00574	7.15276	-1.42627	0.00079	down	PREDICTED: SUMO-conjugating enzyme SCE1 [Fragaria vesca subsp. vesca]
FvH4_4g17200	1.73126	1.31535	0.32954	5.34556	0.39545	0.23221		PREDICTED: uncharacterized protein LOC101294748 [Fragaria vesca subsp. vesca]
FvH4_4g20840	0.76126	1.33015	0.51539	0.5504	0.41159	0.4133		PREDICTED: importin beta-like SAD2 homolog [Fragaria vesca subsp. vesca]
FvH4_4g20841	0.09068	1.09686	0.82823	0.54112	0.13338	0.77251		uncharacterized protein LOC112164141 [Rosa chinensis]
FvH4_2g26170	2.24478	-1.23019	0.2694	4.46331	-0.29888	0.17992		PREDICTED: delta(7)-sterol-C5(6)-desaturase-like [Fragaria vesca subsp. vesca]
FvH4_2g26171	64.15131	-2.71194	0.00218	3.85206	-1.43932	0.00012	down	PREDICTED: small ribosomal subunit protein S13, mitochondrial-like [Fragaria vesca subsp. vesca]
FvH4_3g04784	15.01649	-2.28614	0.02257	6.05812	-1.19292	0.00687	down	PREDICTED: bifunctional epoxide hydrolase 2-like [Fragaria vesca subsp. vesca]
FvH4_3g28750	6.54519	-1.60931	0.0825	4.18126	-0.68644	0.03934		PREDICTED: uncharacterized protein LOC101293949 [Fragaria vesca subsp. vesca]
FvH4_2g33452	118.6244	-5.94656	0.00097	4.95883	-2.57206	0.00002	down	PREDICTED: uncharacterized protein LOC101292282 isoform X1 [Fragaria vesca subsp. vesca]
FvH4_2g32120	8.92481	2.34305	0.05287	4.64948	1.22839	0.02196		PREDICTED: ferrochelatase-2, chloroplastic [Fragaria vesca subsp. vesca]
FvH4_1g10920	0.25851	1.04271	0.7108	6.26232	0.06034	0.62756		PREDICTED: thiol-disulfide oxidoreductase LTO1 [Fragaria vesca subsp. vesca]
FvH4_2g33450	56.65863	2.38949	0.00258	4.05621	1.2567	0.00017	up	PREDICTED: metal transporter Nramp2-like [Fragaria vesca subsp. vesca]
FvH4_2g34780	2.99153	-1.85257	0.20914	5.98708	-0.88953	0.13027		PREDICTED: patatin-like protein 2 [Fragaria vesca subsp. vesca]
FvH4_3g04781	1.18831	-1.34496	0.41687	2.90587	-0.42756	0.31363		PREDICTED: bifunctional epoxide hydrolase 2-like [Fragaria vesca subsp. vesca]
FvH4_3g04780	65.7519	-2.82167	0.00213	3.23674	-1.49655	0.00011	down	PREDICTED: uncharacterized protein LOC101296465 [Fragaria vesca subsp. vesca]
FvH4_7g00550	1.22549	1.68106	0.40968	0.43982	0.74937	0.30669		PREDICTED: LOW QUALITY PROTEIN: multiple C2 and transmembrane domain-containing protein 2 [Fragaria vesca subsp. vesca]
FvH4_3g03450	1.09411	1.20364	0.43599	2.64873	0.26741	0.33206		G-type lectin S-receptor-like serine/threonine-protein kinase At1g61500 [Rosa chinensis]
FvH4_3g04783	0.70232	1.07302	0.53254	5.28528	0.10168	0.43107		PREDICTED: RNA polymerase-associated protein RTF1 [Fragaria vesca subsp. vesca]
FvH4_3g04782	3.45154	-1.81786	0.1799	1.06866	-0.86224	0.10773		PREDICTED: transcription initiation factor IIF subunit alpha-like [Fragaria vesca subsp. vesca]
FvH4_2g19150	0.0113	1.02267	0.94157	1.11847	0.03235	0.91846		#N/A
FvH4_7g24520	15.55472	-1.37665	0.02087	5.3583	-0.46116	0.00617		PREDICTED: CTD nuclear envelope phosphatase 1 homolog [Fragaria vesca subsp. vesca]
FvH4_3g14110	12.75892	1.50174	0.02931	4.30895	0.58664	0.00987		PREDICTED: 50S ribosomal protein L20, chloroplastic [Fragaria vesca subsp. vesca]
FvH4_3g41720	1.04556	-1.2878	0.44641	5.03112	-0.3649	0.34281		PREDICTED: probable calcium-binding protein CML21 [Fragaria vesca subsp. vesca]
FvH4_3g15440	2.56747	-1.44074	0.24034	2.31438	-0.52681	0.15533		probable LRR receptor-like serine/threonine-protein kinase At1g56140 isoform X2 [Rosa chinensis]
FvH4_7g25850	0.86483	-1.4011	0.48783	2.28629	-0.48656	0.38502		PREDICTED: mini-chromosome maintenance complex-binding protein [Fragaria vesca subsp. vesca]
FvH4_3g39410	9.15991	-2.08631	0.04999	2.21202	-1.06095	0.02042	down	PREDICTED: protein LIGHT-DEPENDENT SHORT HYPOCOTYLS 5 [Fragaria vesca subsp. vesca]
FvH4_1g22910	3.27919	1.83649	0.19058	5.48502	0.87695	0.116		PREDICTED: UPF0202 protein At1g10490 [Fragaria vesca subsp. vesca]
FvH4_2g21470	2.54045	1.44522	0.243	4.082	0.53129	0.15745		PREDICTED: mitochondrial import inner membrane translocase subunit TIM44-2 [Fragaria vesca subsp. vesca]
FvH4_1g10910	3.74362	-1.40051	0.16546	5.61376	-0.48596	0.0966		PREDICTED: protein GDAP2 homolog [Fragaria vesca subsp. vesca]
FvH4_1g08600	21.23202	1.90462	0.01224	5.21963	0.9295	0.00281		PREDICTED: uncharacterized protein LOC101312489 [Fragaria vesca subsp. vesca]
FvH4_3g14116	0.07639	1.07249	0.84337	1.22504	0.10096	0.79063		PREDICTED: LOW QUALITY PROTEIN: ent-kaur-16-ene synthase, chloroplastic [Fragaria vesca subsp. vesca]
FvH4_7g13870	5.34065	-1.85825	0.10849	0.90397	-0.89394	0.05599		PREDICTED: O-glucosyltransferase rumi homolog [Fragaria vesca subsp. vesca]
FvH4_3g16770	1.47017	-1.42169	0.3683	2.60155	-0.50761	0.2666		PREDICTED: cationic amino acid transporter 8, vacuolar [Fragaria vesca subsp. vesca]
FvH4_7g11210	1.78339	-1.35781	0.32207	3.79076	-0.44129	0.22579		PREDICTED: vesicle-associated protein 1-3 isoform X2 [Fragaria vesca subsp. vesca]
FvH4_7g12540	94.7499	3.03827	0.00127	6.73768	1.60325	0.00004	up	UTP:RNA uridylyltransferase 1 [Rosa chinensis]
FvH4_2g32110	0.61109	-1.06526	0.56069	6.42583	-0.09121	0.46128		PREDICTED: far upstream element-binding protein 1 [Fragaria vesca subsp. vesca]
FvH4_2g34770	21.94493	-3.23607	0.01181	4.39026	-1.69424	0.00265	down	patatin-like protein 2 isoform X1 [Rosa chinensis]
FvH4_7g01890	20.5176	2.1975	0.01292	4.30762	1.13586	0.00307	up	PREDICTED: serine/threonine-protein kinase-like protein At3g51990 [Fragaria vesca subsp. vesca]
FvH4_7g24500	2.13445	-1.38892	0.2807	0.87833	-0.47396	0.18957		#N/A
FvH4_7g25840	4.54803	-2.38112	0.13347	5.76799	-1.25164	0.07309		PREDICTED: uncharacterized protein LOC101304133 [Fragaria vesca subsp. vesca]
FvH4_3g39400	7.05985	-1.2821	0.07415	5.60842	-0.35851	0.03416		PREDICTED: rab3 GTPase-activating protein catalytic subunit [Fragaria vesca subsp. vesca]
FvH4_1g22920	0.03539	-1.02015	0.8946	5.26965	-0.02879	0.85638		PREDICTED: protein SLOW GREEN 1, chloroplastic [Fragaria vesca subsp. vesca]
FvH4_1g10900	61.13755	-2.9994	0.00234	4.23422	-1.58467	0.00014	down	PREDICTED: UPF0548 protein At2g17695 [Fragaria vesca subsp. vesca]
FvH4_2g22790	8.34295	-2.06055	0.0584	4.19228	-1.04303	0.02501		PREDICTED: beta-carotene isomerase D27, chloroplastic [Fragaria vesca subsp. vesca]
FvH4_5g05710	3.05943	-1.40265	0.20383	4.61026	-0.48815	0.12617		PREDICTED: phosphatidylinositol transfer protein CSR1 [Fragaria vesca subsp. vesca]
FvH4_7g13860	7.76436	1.36097	0.06448	7.67063	0.44464	0.02848		PREDICTED: remorin-like [Fragaria vesca subsp. vesca]
FvH4_7g13861	0.63558	1.22685	0.5526	1.73247	0.29496	0.45282		PREDICTED: tRNA-specific adenosine deaminase 1 [Fragaria vesca subsp. vesca]
FvH4_3g03431	14.54722	1.76808	0.02346	5.03087	0.82218	0.00725		PREDICTED: uncharacterized protein LOC101312912 [Fragaria vesca subsp. vesca]
FvH4_3g02100	2.46547	-2.72581	0.24913	-0.03641	-1.44668	0.16277		PREDICTED: uncharacterized protein LOC101297334 [Fragaria vesca subsp. vesca]
FvH4_7g11220	23.94847	5.55979	0.01007	-0.11256	2.47503	0.00204	up	PREDICTED: uncharacterized protein LOC101304144 [Fragaria vesca subsp. vesca]
FvH4_1g10940	8.01913	1.43424	0.06135	6.49251	0.52028	0.02673		PREDICTED: probable serine/threonine-protein kinase drkD [Fragaria vesca subsp. vesca]
FvH4_3g28770	1.22353	-1.13518	0.41002	5.10474	-0.18293	0.30704		PREDICTED: uncharacterized protein LOC101294236 [Fragaria vesca subsp. vesca]
FvH4_2g33470	55.75235	-16.26649	0.00263	1.20732	-4.02383	0.00018	down	PREDICTED: isoflavone 3'-hydroxylase-like [Fragaria vesca subsp. vesca]
FvH4_2g32140	5.56905	-1.40875	0.10271	2.25242	-0.49441	0.05219		PREDICTED: uncharacterized protein C6G9.01c [Fragaria vesca subsp. vesca]
FvH4_2g33471	65.05767	2.72307	0.00214	5.59255	1.44523	0.00011	up	PREDICTED: cytochrome P450 81D11-like [Fragaria vesca subsp. vesca]
FvH4_3g40413	5.24293	-1.57243	0.11094	3.29619	-0.653	0.05773		PREDICTED: insulin-degrading enzyme-like [Fragaria vesca subsp. vesca]
FvH4_3g40412	0.01545	-1.06355	0.93215	-0.72547	-0.08888	0.90475		PREDICTED: insulin-degrading enzyme-like [Fragaria vesca subsp. vesca]
FvH4_3g41750	0.83131	-1.11775	0.49601	3.40072	-0.1606	0.39372		PREDICTED: protein RFT1 homolog [Fragaria vesca subsp. vesca]
FvH4_3g04760	115.97424	-5.81959	0.00102	5.22812	-2.54092	0.00002	down	PREDICTED: lactosylceramide 4-alpha-galactosyltransferase [Fragaria vesca subsp. vesca]
FvH4_3g03430	20.78147	-2.90316	0.01266	3.29274	-1.53763	0.00297	down	PREDICTED: uncharacterized protein LOC101312912 [Fragaria vesca subsp. vesca]
FvH4_3g40410	9.75464	-1.84228	0.0454	2.73366	-0.88149	0.0179		PREDICTED: insulin-degrading enzyme-like isoform X1 [Fragaria vesca subsp. vesca]
FvH4_3g38100	2.81078	-1.33358	0.22104	2.96507	-0.4153	0.13976		PREDICTED: UPF0503 protein At3g09070, chloroplastic-like [Fragaria vesca subsp. vesca]
FvH4_3g39430	2.3688	-1.61357	0.25757	0.2566	-0.69026	0.16987		PREDICTED: mechanosensitive ion channel protein 6-like isoform X1 [Fragaria vesca subsp. vesca]
FvH4_7g24540	145.35675	-5.37783	0.0008	5.74744	-2.42702	0.00001	down	PREDICTED: uncharacterized protein LOC105353070 [Fragaria vesca subsp. vesca]
FvH4_3g14131	5.85268	-1.91786	0.09619	0.83628	-0.9395	0.04793		ent-kaur-16-ene synthase, chloroplastic-like isoform X4 [Rosa chinensis]
FvH4_7g24541	71.28126	2.54486	0.00192	3.8353	1.34759	0.00009	up	PREDICTED: PHD finger protein ALFIN-LIKE 1-like [Fragaria vesca subsp. vesca]
FvH4_4g27290	17.55221	1.42088	0.01698	5.21215	0.50678	0.00457		PREDICTED: IST1 homolog [Fragaria vesca subsp. vesca]
FvH4_3g14130	2.4595	-1.49015	0.24939	2.99082	-0.57546	0.16301		PREDICTED: LOW QUALITY PROTEIN: ent-kaur-16-ene synthase, chloroplastic-like [Fragaria vesca subsp. vesca]
FvH4_7g25870	16.4988	3.86947	0.01936	5.16701	1.95213	0.00552	up	PREDICTED: transcription factor RF2b [Fragaria vesca subsp. vesca]
FvH4_2g20160	18.70755	-1.47225	0.01518	5.85321	-0.55803	0.00389		PREDICTED: myosin-6-like [Fragaria vesca subsp. vesca]
FvH4_2g21490	47.65198	-1.79346	0.00328	4.11439	-0.84275	0.00029		PREDICTED: uncharacterized protein LOC105349627 [Fragaria vesca subsp. vesca]
FvH4_7g13890	6.90024	1.55798	0.07675	4.89247	0.63967	0.03571		PREDICTED: uncharacterized protein LOC101305880 [Fragaria vesca subsp. vesca]
FvH4_1g08620	42.43686	1.94433	0.00398	4.58923	0.95927	0.00041		PREDICTED: uncharacterized protein LOC101295364 [Fragaria vesca subsp. vesca]
FvH4_2g07180	19.43527	1.39823	0.01415	5.41001	0.48361	0.00353		PREDICTED: uncharacterized protein LOC101300409 [Fragaria vesca subsp. vesca]
FvH4_3g28781	11.01461	2.49176	0.03738	1.71448	1.31717	0.01376	up	uncharacterized protein LOC112199043 [Rosa chinensis]
FvH4_3g28780	3.71834	-1.26976	0.16648	4.70154	-0.34456	0.09732		PREDICTED: nuclear transcription factor Y subunit A-1 [Fragaria vesca subsp. vesca]
FvH4_1g10930	12.71782	2.46712	0.02963	9.17625	1.30283	0.01002	up	PREDICTED: thiosulfate sulfurtransferase 16, chloroplastic-like [Fragaria vesca subsp. vesca]
FvH4_2g19160	5.61889	-1.29726	0.10151	6.6008	-0.37546	0.0514		PREDICTED: transcriptional corepressor LEUNIG-like [Fragaria vesca subsp. vesca]
FvH4_3g04750	39.26487	-6.76971	0.00449	1.40957	-2.75909	0.00051	down	PREDICTED: probable polyol transporter 4 [Fragaria vesca subsp. vesca]
FvH4_3g41740	73.47754	2.27969	0.00184	6.21841	1.18884	0.00008	up	PREDICTED: KH domain-containing protein At5g56140-like [Fragaria vesca subsp. vesca]
FvH4_7g24530	2.54348	-1.15845	0.24238	5.04079	-0.21219	0.15699		PREDICTED: dual specificity protein kinase pom1 [Fragaria vesca subsp. vesca]
FvH4_7g25860	2.47925	-1.63351	0.24851	8.5427	-0.70797	0.16229		PREDICTED: expansin-A10 [Fragaria vesca subsp. vesca]
FvH4_1g08610	0.05248	1.12917	0.87079	0.22266	0.17526	0.8257		PREDICTED: ankyrin repeat-containing protein At3g12360-like [Fragaria vesca subsp. vesca]
FvH4_2g21480	37.73979	1.57179	0.0048	6.71712	0.65241	0.00057		PREDICTED: pre-mRNA-splicing factor SLU7-A-like [Fragaria vesca subsp. vesca]
FvH4_2g20150	1.07037	-2.45779	0.44124	-0.0863	-1.29736	0.33755		uncharacterized protein LOC101308331 [Fragaria vesca]
FvH4_1g09940	14.95166	-1.55086	0.02239	4.87618	-0.63306	0.00679		PREDICTED: serine/threonine-protein phosphatase 7 isoform X1 [Fragaria vesca subsp. vesca]
FvH4_2g07190	3.6571	1.31446	0.16954	4.40482	0.39447	0.09958		PREDICTED: DNA repair protein XRCC4 [Fragaria vesca subsp. vesca]
FvH4_7g11240	2.31191	1.20954	0.26271	3.03363	0.27446	0.17438		PREDICTED: uncharacterized protein LOC101301815 [Fragaria vesca subsp. vesca]
FvH4_7g12570	25.37432	1.73171	0.00913	4.50625	0.7922	0.00174		PREDICTED: glyoxylate/hydroxypyruvate reductase HPR3-like [Fragaria vesca subsp. vesca]
FvH4_2g33410	42.40838	-7.50204	0.00398	2.35148	-2.90728	0.00041	down	PREDICTED: peamaclein [Fragaria vesca subsp. vesca]
FvH4_2g10770	5.03705	-1.78366	0.11777	5.10612	-0.83484	0.06227		PREDICTED: auxin-induced protein 15A-like [Fragaria vesca subsp. vesca]
FvH4_2g34740	0.0002	-1.00243	0.99257	2.50479	-0.00351	0.98921		26S proteasome non-ATPase regulatory subunit 14 homolog [Rosa chinensis]
FvH4_3g28710	20.66083	-4.49151	0.01311	5.82609	-2.1672	0.00314	down	PREDICTED: photosystem II 5 kDa protein, chloroplastic [Fragaria vesca subsp. vesca]
FvH4_5g17720	1.58654	-1.1431	0.35016	3.44597	-0.19295	0.2502		PREDICTED: uncharacterized protein LOC101300250 [Fragaria vesca subsp. vesca]
FvH4_3g16730	0.38709	-1.29672	0.6482	0.49868	-0.37486	0.55454		PREDICTED: 9-cis-epoxycarotenoid dioxygenase NCED3, chloroplastic-like [Fragaria vesca subsp. vesca]
FvH4_2g21430	51.56784	55.13532	0.00306	7.44558	5.7849	0.00025	up	PREDICTED: legumin A-like [Fragaria vesca subsp. vesca]
FvH4_7g24560	1.16088	1.31526	0.42282	6.76469	0.39534	0.31936		PREDICTED: zinc finger CCCH domain-containing protein 29-like [Fragaria vesca subsp. vesca]
FvH4_7g25890	112.60657	-6.32087	0.00105	7.15954	-2.66012	0.00002	down	PREDICTED: probable chalcone--flavonone isomerase 3 [Fragaria vesca subsp. vesca]
FvH4_2g20100	35.11484	-2.99761	0.00545	5.17741	-1.58381	0.00072	down	PREDICTED: glutaredoxin-C5, chloroplastic [Fragaria vesca subsp. vesca]
FvH4_2g08450	5.36859	1.26074	0.10776	4.53789	0.33427	0.05551		PREDICTED: mediator of RNA polymerase II transcription subunit 32 [Fragaria vesca subsp. vesca]
FvH4_5g29710	21.02531	-1.68112	0.01242	4.39667	-0.74943	0.00288		PREDICTED: AT-rich interactive domain-containing protein 5-like [Fragaria vesca subsp. vesca]
FvH4_5g05740	23.69598	-3.96872	0.01055	5.41012	-1.98867	0.00219	down	PREDICTED: uncharacterized protein LOC101309833 [Fragaria vesca subsp. vesca]
FvH4_2g33400	19.6898	-1.54881	0.0139	4.79352	-0.63116	0.00341		PREDICTED: uncharacterized protein LOC101306293 [Fragaria vesca subsp. vesca]
FvH4_7g12581	50.46108	3.34302	0.00306	5.21057	1.74115	0.00025	up	PREDICTED: glyoxylate/hydroxypyruvate reductase HPR3-like [Fragaria vesca subsp. vesca]
FvH4_2g07132	5.85451	2.70325	0.09616	-0.88089	1.4347	0.0479		#N/A
FvH4_2g07133	10.72379	1.861	0.0391	2.17228	0.89608	0.0146		zinc finger BED domain-containing protein RICESLEEPER 2-like [Rosa chinensis]
FvH4_7g12580	6.01877	-2.22812	0.09326	3.3868	-1.15583	0.0461		PREDICTED: glyoxylate/hydroxypyruvate reductase HPR3-like [Fragaria vesca subsp. vesca]
FvH4_2g34730	4.18422	1.73599	0.14595	0.69654	0.79576	0.08215		PREDICTED: probable carboxylesterase 2 [Fragaria vesca subsp. vesca]
FvH4_3g03481	1.89701	1.51021	0.30773	1.44323	0.59475	0.21295		PREDICTED: G-type lectin S-receptor-like serine/threonine-protein kinase At1g61390 [Fragaria vesca subsp. vesca]
FvH4_3g03482	0.09338	1.26044	0.82578	2.26826	0.33393	0.7694		PREDICTED: G-type lectin S-receptor-like serine/threonine-protein kinase SD1-29 [Fragaria vesca subsp. vesca]
FvH4_5g16400	15.06347	1.9426	0.0221	2.94	0.95799	0.00667		PREDICTED: uncharacterized protein LOC101300625 [Fragaria vesca subsp. vesca]
FvH4_3g28720	4.34188	-1.33839	0.13993	7.2509	-0.4205	0.07773		PREDICTED: sulfite reductase [ferredoxin]
FvH4_2g19100	2.09736	-1.18039	0.28491	4.33917	-0.23926	0.19297		PREDICTED: E3 ubiquitin-protein ligase PRT1 [Fragaria vesca subsp. vesca]
FvH4_7g25880	60.66681	-4.53142	0.00239	5.24178	-2.17996	0.00014	down	PREDICTED: RING-H2 finger protein ATL74-like [Fragaria vesca subsp. vesca]
FvH4_7g24550	9.73959	6.16364	0.04617	3.28755	2.62378	0.01834	up	PREDICTED: flavonol synthase/flavanone 3-hydroxylase-like [Fragaria vesca subsp. vesca]
FvH4_2g21420	5.29227	-1.32834	0.10958	3.94451	-0.40963	0.05684		PREDICTED: legumin type B-like [Fragaria vesca subsp. vesca]
FvH4_5g05750	5.25293	1.36261	0.11066	4.07369	0.44638	0.05755		PREDICTED: jmjC domain-containing protein 4 [Fragaria vesca subsp. vesca]
FvH4_3g15410	1.52704	1.51725	0.35979	3.33911	0.60146	0.25904		probable LRR receptor-like serine/threonine-protein kinase At1g56140 isoform X2 [Rosa chinensis]
FvH4_3g28730	0.64844	1.07212	0.54893	4.13756	0.10047	0.44848		PREDICTED: pentatricopeptide repeat-containing protein At1g62350 [Fragaria vesca subsp. vesca]
FvH4_2g33430	4.63222	1.19746	0.12943	5.69445	0.25997	0.0704		PREDICTED: signal recognition particle 54 kDa protein 2 [Fragaria vesca subsp. vesca]
FvH4_2g32100	16.75132	-1.64971	0.01844	6.03636	-0.72221	0.00514		PREDICTED: NADH dehydrogenase [ubiquinone]
FvH4_7g11260	6.30577	1.80293	0.08784	5.06961	0.85034	0.04259		PREDICTED: axial regulator YABBY 1 isoform X2 [Fragaria vesca subsp. vesca]
FvH4_7g12590	21.78033	-3.31775	0.01173	3.10489	-1.7302	0.00262	down	PREDICTED: glyoxylate/hydroxypyruvate reductase HPR3-like [Fragaria vesca subsp. vesca]
FvH4_2g10791	5.05532	2.30167	0.11631	-0.1316	1.20268	0.06127		PREDICTED: pentatricopeptide repeat-containing protein At1g77170-like [Fragaria vesca subsp. vesca]
FvH4_2g10790	1.6129	-1.21	0.34628	3.05376	-0.27501	0.24668		PREDICTED: transcription initiation factor TFIid subunit 14b-like [Fragaria vesca subsp. vesca]
FvH4_6g00710	0.6201	1.1259	0.55782	4.31716	0.17108	0.45813		PREDICTED: uncharacterized protein LOC101309745 [Fragaria vesca subsp. vesca]
FvH4_5g17700	1.30906	-1.30676	0.39526	4.85775	-0.386	0.29265		PREDICTED: potassium channel SKOR-like [Fragaria vesca subsp. vesca]
FvH4_3g02140	47.76752	-4.9124	0.00335	4.74888	-2.29643	0.0003	down	PREDICTED: uncharacterized protein LOC101291898 [Fragaria vesca subsp. vesca]
FvH4_3g41701	3.10157	-1.38731	0.20072	2.62098	-0.47229	0.12381		PREDICTED: ubiquitin-conjugating enzyme E2-17 kDa [Fragaria vesca subsp. vesca]
FvH4_2g20121	42.33409	1.82062	0.00398	4.86588	0.86443	0.00041		PREDICTED: histone-lysine N-methyltransferase family member SUVH9-like [Fragaria vesca subsp. vesca]
FvH4_2g08470	0.93385	-1.08287	0.47015	6.73053	-0.11486	0.36766		PREDICTED: phosphatidylinositol 4-kinase alpha 1 [Fragaria vesca subsp. vesca]
FvH4_2g22780	13.4629	-1.33794	0.02678	5.93899	-0.42002	0.00871		PREDICTED: histone H2A variant 1 [Fragaria vesca subsp. vesca]
FvH4_2g07140	7.11196	1.22758	0.07339	4.86301	0.29582	0.03369		PREDICTED: pentatricopeptide repeat-containing protein At5g66631-like isoform X2 [Fragaria vesca subsp. vesca]
FvH4_5g05720	26.74272	-7.09926	0.00836	1.95312	-2.82767	0.00151	down	PREDICTED: FAS-associated factor 2-like [Fragaria vesca subsp. vesca]
FvH4_2g34754	0.09049	-1.3559	0.82842	2.58903	-0.43925	0.77288		PREDICTED: patatin-like protein 2 [Fragaria vesca subsp. vesca]
FvH4_3g28740	37.71873	2.31323	0.0048	7.13199	1.20991	0.00057	up	PREDICTED: calcium-dependent protein kinase 8-like isoform X1 [Fragaria vesca subsp. vesca]
FvH4_2g34750	0.16482	-1.49865	0.76827	1.07439	-0.58366	0.69769		PREDICTED: patatin-like protein 2 [Fragaria vesca subsp. vesca]
FvH4_2g33420	27.11353	-1.65559	0.00818	5.68415	-0.72734	0.00146		PREDICTED: aspartic proteinase-like protein 2 isoform X1 [Fragaria vesca subsp. vesca]
FvH4_7g11270	9.49509	-1.376	0.04732	4.41237	-0.46048	0.01895		PREDICTED: Golgi SNAP receptor complex member 1-2 [Fragaria vesca subsp. vesca]
FvH4_2g34751	0.2014	-1.1961	0.74445	-0.33451	-0.25834	0.66784		PREDICTED: 26S proteasome non-ATPase regulatory subunit 14 homolog [Fragaria vesca subsp. vesca]
FvH4_6g00700	1.71497	-1.30259	0.3317	7.32495	-0.38138	0.23396		PREDICTED: probable glycosyltransferase At5g20260 isoform X3 [Fragaria vesca subsp. vesca]
FvH4_3g04790	21.83152	-2.13769	0.01168	3.70696	-1.09605	0.00261	down	PREDICTED: bifunctional epoxide hydrolase 2-like isoform X1 [Fragaria vesca subsp. vesca]
FvH4_3g02130	5.37381	-1.2355	0.10764	5.29104	-0.30509	0.05542		PREDICTED: calcium-dependent protein kinase 2-like [Fragaria vesca subsp. vesca]
FvH4_3g03461	2.89706	1.35776	0.21468	3.48044	0.44123	0.13475		G-type lectin S-receptor-like serine/threonine-protein kinase At1g61500 [Rosa chinensis]
FvH4_5g17710	11.16688	-10.45163	0.0372	6.3811	-3.38566	0.01367	down	PREDICTED: uncharacterized protein LOC101314284 [Fragaria vesca subsp. vesca]
FvH4_3g14100	0.49935	1.10591	0.60119	4.44574	0.14523	0.50377		PREDICTED: uncharacterized protein LOC101300708 [Fragaria vesca subsp. vesca]
FvH4_3g15430	0.83674	1.3584	0.49489	2.61248	0.44191	0.39241		PREDICTED: LOW QUALITY PROTEIN: probable LRR receptor-like serine/threonine-protein kinase At1g56140, partial [Fragaria vesca subsp. vesca]
FvH4_7g24571	13.08175	2.03804	0.02807	2.54273	1.02718	0.00932	up	PREDICTED: N-(5'-phosphoribosyl)anthranilate isomerase 1, chloroplastic [Fragaria vesca subsp. vesca]
FvH4_2g22770	43.86154	-3.07392	0.00381	5.28489	-1.62008	0.00037	down	PREDICTED: uncharacterized protein LOC101311719 [Fragaria vesca subsp. vesca]
FvH4_2g20110	26.61538	11.02392	0.00871	5.31889	3.46257	0.00161	up	probable glutathione S-transferase [Rosa chinensis]
FvH4_7g24570	4.64072	1.3019	0.12912	7.82625	0.38061	0.0702		PREDICTED: 60S acidic ribosomal protein P0 [Fragaria vesca subsp. vesca]
FvH4_3g16760	0.47678	-1.11635	0.61	5.25494	-0.15879	0.51328		PREDICTED: gibberellin 2-beta-dioxygenase 1-like [Fragaria vesca subsp. vesca]
FvH4_5g04400	6.622	-1.97641	0.08107	1.15959	-0.98288	0.03847		PREDICTED: UDP-glycosyltransferase 76C4-like [Fragaria vesca subsp. vesca]
FvH4_6g00730	6.93613	2.14918	0.0761	-0.09218	1.10379	0.03531		PREDICTED: uncharacterized protein LOC101309168 [Fragaria vesca subsp. vesca]
FvH4_6g12710	2.50032	1.97144	0.24644	2.34191	0.97925	0.16055		PREDICTED: non-specific lipid-transfer protein 4 [Fragaria vesca subsp. vesca]
FvH4_6g00720	30.13928	-1.5867	0.00688	6.20166	-0.66603	0.00109		PREDICTED: monothiol glutaredoxin-S7, chloroplastic [Fragaria vesca subsp. vesca]
FvH4_2g32190	54.77111	-2.30812	0.00267	7.78093	-1.20672	0.00019	down	PREDICTED: vacuolar-processing enzyme [Fragaria vesca subsp. vesca]
FvH4_6g24720	2.54208	1.45226	0.24251	1.25086	0.5383	0.15709		PREDICTED: protein IQ-DOMAIN 14 [Fragaria vesca subsp. vesca]
FvH4_6g12700	0.55605	-1.17853	0.57991	3.57791	-0.23699	0.4814		PREDICTED: rop guanine nucleotide exchange factor 7 [Fragaria vesca subsp. vesca]
FvH4_6g12740	29.31503	2.61373	0.00723	4.47808	1.38611	0.00118	up	PREDICTED: probable proteasome inhibitor [Fragaria vesca subsp. vesca]
FvH4_6g11410	9.04458	1.35731	0.05096	6.35573	0.44075	0.02096		PREDICTED: uncharacterized protein LOC101312467 [Fragaria vesca subsp. vesca]
FvH4_7g01810	42.21794	-1.8299	0.00399	4.72822	-0.87177	0.00041		PREDICTED: CTL-like protein DDB_G0274487 [Fragaria vesca subsp. vesca]
FvH4_6g11400	0.35299	-1.07519	0.66374	3.6182	-0.10459	0.57206		PREDICTED: carboxy-terminal domain RNA polymerase II polypeptide A small phosphatase 1-like [Fragaria vesca subsp. vesca]
FvH4_5g39090	14.86536	-1.61722	0.02261	3.65679	-0.69351	0.00688		DELLA protein RGL1-like [Rosa chinensis]
FvH4_6g12730	5.27816	3.02623	0.11093	4.45207	1.59752	0.05772		hypothetical protein RchiOBHm_Chr3g0464651 [Rosa chinensis]
FvH4_7g01820	1.95427	1.35464	0.30068	2.04521	0.43791	0.20695		PREDICTED: uncharacterized protein LOC101301698 [Fragaria vesca subsp. vesca]
FvH4_6g00750	0.10874	1.02816	0.81219	4.27047	0.04007	0.75172		PREDICTED: uncharacterized protein LOC101308882 [Fragaria vesca subsp. vesca]
FvH4_6g12720	405.78827	28.29443	0.00032	5.25541	4.82245	0	up	PREDICTED: uncharacterized protein LOC101305189 [Fragaria vesca subsp. vesca]
FvH4_5g39080	0.26642	-1.30283	0.70679	-0.48007	-0.38165	0.62244		PREDICTED: DELLA protein RGL1-like [Fragaria vesca subsp. vesca]
FvH4_3g04740	16.51627	1.48602	0.01886	6.84238	0.57146	0.00532		PREDICTED: splicing factor 3B subunit 2 isoform X1 [Fragaria vesca subsp. vesca]
FvH4_3g03410	10.18487	6.85137	0.04322	3.21527	2.77639	0.01668	up	PREDICTED: G-type lectin S-receptor-like serine/threonine-protein kinase At1g11410 [Fragaria vesca subsp. vesca]
FvH4_7g13820	1.17503	1.17784	0.41943	7.47229	0.23615	0.31607		PREDICTED: acetyl-coenzyme A carboxylase carboxyl transferase subunit alpha, chloroplastic-like [Fragaria vesca subsp. vesca]
FvH4_6g12760	5.02342	-1.34967	0.11725	5.51453	-0.43261	0.0619		PREDICTED: uncharacterized protein LOC101303349 [Fragaria vesca subsp. vesca]
FvH4_6g11430	0.10648	1.02604	0.81371	5.44833	0.03709	0.75421		PREDICTED: uncharacterized protein LOC101309361 [Fragaria vesca subsp. vesca]
FvH4_6g10100	4.12165	-1.25492	0.14852	4.4959	-0.32759	0.08399		PREDICTED: uncharacterized protein LOC101294477 [Fragaria vesca subsp. vesca]
FvH4_2g32160	9.84351	1.4374	0.04484	4.63503	0.52346	0.01756		PREDICTED: uncharacterized protein LOC101303183 [Fragaria vesca subsp. vesca]
FvH4_7g01830	1.85408	-1.24762	0.31286	2.22055	-0.31918	0.21761		PREDICTED: LOW QUALITY PROTEIN: triphosphate tunel metalloenzyme 3-like [Fragaria vesca subsp. vesca]
FvH4_6g24750	4.55923	1.30651	0.13214	6.43856	0.38572	0.07215		PREDICTED: U4/U6 small nuclear ribonucleoprotein PRP4-like protein, partial [Fragaria vesca subsp. vesca]
FvH4_4g05930	0.94825	1.59353	0.46723	1.90296	0.67223	0.36459		PREDICTED: alternative oxidase 3, mitochondrial-like [Fragaria vesca subsp. vesca]
FvH4_6g09110	0.36848	1.06662	0.65648	5.26339	0.09305	0.56396		PREDICTED: ethanolamine-phosphate cytidylyltransferase [Fragaria vesca subsp. vesca]
FvH4_2g20180	0.0046	-1.01151	0.96344	5.60752	-0.01651	0.94793		PREDICTED: ribokinase [Fragaria vesca subsp. vesca]
FvH4_3g04730	0.41502	-1.11265	0.63579	3.0017	-0.154	0.54099		PREDICTED: dof zinc finger protein DOF1.4-like [Fragaria vesca subsp. vesca]
FvH4_7g13810	3.12831	-1.14004	0.19891	6.11786	-0.18908	0.12247		PREDICTED: DEAD-box ATP-dependent RNA helicase 8 [Fragaria vesca subsp. vesca]
FvH4_3g03400	0.31426	1.04594	0.68266	4.73248	0.0648	0.59344		PREDICTED: cytokinin riboside 5'-monophosphate phosphoribohydrolase LOG1-like [Fragaria vesca subsp. vesca]
FvH4_6g11420	0.13496	1.0449	0.78983	7.55748	0.06336	0.72474		PREDICTED: probable pyridoxal 5'-phosphate synthase subunit PDX1 [Fragaria vesca subsp. vesca]
FvH4_2g32150	15.24341	-1.51007	0.02168	4.85083	-0.59462	0.00648		PREDICTED: PITH domain-containing protein 1 [Fragaria vesca subsp. vesca]
FvH4_2g19180	12.0865	-1.42731	0.03213	4.52005	-0.5133	0.01118		PREDICTED: uncharacterized vacuolar membrane protein YML018C [Fragaria vesca subsp. vesca]
FvH4_6g35410	27.20853	-11.17921	0.00816	1.34942	-3.48275	0.00145	down	PREDICTED: uncharacterized protein LOC101311013 [Fragaria vesca subsp. vesca]
FvH4_7g01850	1.26464	-1.09193	0.40275	7.48631	-0.12688	0.29969		PREDICTED: protein transport protein SEC31 homolog B isoform X1 [Fragaria vesca subsp. vesca]
FvH4_7g00510	4.49308	1.26108	0.13449	6.09449	0.33466	0.07379		PREDICTED: thioredoxin-like protein Clot [Fragaria vesca subsp. vesca]
FvH4_4g17900	0.71572	-1.29573	0.52862	0.43162	-0.37377	0.42692		PREDICTED: uncharacterized protein LOC101315143 [Fragaria vesca subsp. vesca]
FvH4_6g24760	0.10036	1.03121	0.81902	4.91166	0.04434	0.7611		PREDICTED: UDP-N-acetylglucosamine--dolichyl-phosphate N-acetylglucosaminephosphotransferase [Fragaria vesca subsp. vesca]
FvH4_6g00770	0.45312	1.13262	0.61966	3.88326	0.17967	0.52353		PREDICTED: ALBINO3-like protein 2, chloroplastic [Fragaria vesca subsp. vesca]
FvH4_6g48710	4.08851	-1.47249	0.15014	5.74278	-0.55825	0.08522		PREDICTED: protease Do-like 8, chloroplastic isoform X1 [Fragaria vesca subsp. vesca]
FvH4_6g22100	3.34935	-2.0564	0.18545	0.04928	-1.04012	0.11212		#N/A
FvH4_4g05920	9.4119	-2.32452	0.04868	5.33436	-1.21693	0.01969	down	PREDICTED: ubiquinol oxidase, mitochondrial-like [Fragaria vesca subsp. vesca]
FvH4_6g12781	0.55516	-1.26187	0.58021	1.40745	-0.33557	0.4817		PREDICTED: uncharacterized protein LOC109123988 [Vitis vinifera]
FvH4_6g12780	28.81496	-6.94025	0.00768	5.9239	-2.79499	0.0013	down	PREDICTED: galactose oxidase [Fragaria vesca subsp. vesca]
FvH4_3g04720	26.71891	3.19594	0.00836	3.47501	1.67624	0.00152	up	PREDICTED: uncharacterized protein LOC101314921 [Fragaria vesca subsp. vesca]
FvH4_6g11450	3.81215	-1.29415	0.162	5.59012	-0.37201	0.09398		PREDICTED: LIMR family protein At5g01460 [Fragaria vesca subsp. vesca]
FvH4_6g10120	8.27917	-4.57854	0.05927	6.85039	-2.19489	0.02554		PREDICTED: probable serine/threonine-protein kinase WNK5 [Fragaria vesca subsp. vesca]
FvH4_6g12782	0.71412	1.32937	0.52912	-0.19942	0.41075	0.42741		PREDICTED: vegetative cell wall protein gp1-like [Fragaria vesca subsp. vesca]
FvH4_2g32180	0.51964	-1.13068	0.59343	3.20945	-0.1772	0.49553		PREDICTED: uncharacterized protein LOC101302612 [Fragaria vesca subsp. vesca]
FvH4_7g00530	6.38807	1.58164	0.08537	8.76569	0.66142	0.04106		PREDICTED: 30S ribosomal protein 2, chloroplastic [Fragaria vesca subsp. vesca]
FvH4_7g00520	7.74195	2.47188	0.06476	0.14676	1.30561	0.02864		PREDICTED: sister chromatid cohesion 1 protein 3 [Fragaria vesca subsp. vesca]
FvH4_7g25830	1.36464	-1.2758	0.38577	6.84105	-0.3514	0.28328		PREDICTED: potassium transporter 2 [Fragaria vesca subsp. vesca]
FvH4_6g24730	1.46958	-1.25556	0.36837	1.88855	-0.32833	0.26669		PREDICTED: probable inactive purple acid phosphatase 16 isoform X1 [Fragaria vesca subsp. vesca]
FvH4_6g48700	9.74394	1.4523	0.04547	6.61699	0.53834	0.01794		60S ribosomal protein L34 [Rosa chinensis]
FvH4_4g05910	1.81776	-1.28763	0.31772	4.91134	-0.36472	0.22185		PREDICTED: protein SULFUR DEFICIENCY-INDUCED 2-like [Fragaria vesca subsp. vesca]
FvH4_7g12500	45.37992	-3.2788	0.00358	4.18208	-1.71317	0.00033	down	PREDICTED: probable carboxylesterase 8 [Fragaria vesca subsp. vesca]
FvH4_7g13850	3.17902	1.75687	0.19584	1.10454	0.81301	0.11999		PREDICTED: transcription repressor MYB6 [Fragaria vesca subsp. vesca]
FvH4_4g05911	0.14128	-1.05653	0.78537	3.55055	-0.07933	0.71871		PREDICTED: uncharacterized protein LOC101301871 isoform X2 [Fragaria vesca subsp. vesca]
FvH4_6g09130	62.54745	-5.65718	0.00227	1.5601	-2.50008	0.00013	down	PREDICTED: uncharacterized protein LOC101293014 [Fragaria vesca subsp. vesca]
FvH4_7g13830	110.03247	3.46088	0.00108	4.64885	1.79114	0.00002	up	PREDICTED: LOW QUALITY PROTEIN: uncharacterized protein LOC101299041 [Fragaria vesca subsp. vesca]
FvH4_6g12770	22.34868	-2.76631	0.01134	3.99368	-1.46796	0.00248	down	PREDICTED: protein NRT1/ PTR FAMILY 5.6 [Fragaria vesca subsp. vesca]
FvH4_6g10110	6.19939	1.2595	0.08893	5.93736	0.33285	0.04332		PREDICTED: uncharacterized protein LOC101304393 [Fragaria vesca subsp. vesca]
FvH4_7g00540	2.19813	1.16051	0.27384	6.97554	0.21476	0.18391		PREDICTED: 60S ribosomal protein L6-like [Fragaria vesca subsp. vesca]
FvH4_6g00790	4.88803	-1.38667	0.12113	5.39259	-0.47162	0.06468		PREDICTED: protein PELOTA 1 [Fragaria vesca subsp. vesca]
FvH4_6g24740	8.27871	1.98156	0.05851	2.78066	0.98663	0.02509		PREDICTED: uncharacterized protein LOC101292442 [Fragaria vesca subsp. vesca]
FvH4_6g09120	1.2145	-1.26157	0.4118	3.84253	-0.33522	0.30877		PREDICTED: protein LURP-one-related 5-like [Fragaria vesca subsp. vesca]
FvH4_2g20190	1.42956	-1.21561	0.3748	3.85017	-0.28168	0.27269		PREDICTED: receptor-like serine/threonine-protein kinase ALE2 [Fragaria vesca subsp. vesca]
FvH4_4g03305	192.82508	-6.31443	0.00063	5.15924	-2.65865	0	down	PREDICTED: 1-aminocyclopropane-1-carboxylate oxidase homolog 2-like [Fragaria vesca subsp. vesca]
FvH4_6g12680	0.64236	-1.8552	0.55104	1.4573	-0.89157	0.45095		PREDICTED: probable glutathione S-transferase [Fragaria vesca subsp. vesca]
FvH4_5g39151	0.33136	-1.11857	0.67392	3.42281	-0.16166	0.58379		PREDICTED: TMV resistance protein N-like isoform X2 [Fragaria vesca subsp. vesca]
FvH4_4g03304	9.61376	-2.3535	0.04663	3.33105	-1.23481	0.01857	down	PREDICTED: deacetoxyvindoline 4-hydroxylase-like [Fragaria vesca subsp. vesca]
FvH4_6g11350	8.28841	1.75476	0.0587	5.47748	0.81128	0.02521		PREDICTED: uncharacterized protein LOC101309648 [Fragaria vesca subsp. vesca]
FvH4_5g39150	49.89946	-1.64642	0.00309	5.80171	-0.71934	0.00025		putative cytochrome c oxidase subunit 5c [Rosa chinensis]
FvH4_6g10020	1.48198	1.22022	0.36625	4.68118	0.28714	0.26486		PREDICTED: MACPF domain-containing protein CAD1-like isoform X1 [Fragaria vesca subsp. vesca]
FvH4_5g15180	25.5018	-2.09669	0.00905	4.70294	-1.06811	0.00172	down	PREDICTED: HVA22-like protein a [Fragaria vesca subsp. vesca]
FvH4_4g03301	0.04698	1.1683	0.87851	2.53936	0.22441	0.83499		PREDICTED: 1-aminocyclopropane-1-carboxylate oxidase homolog 1-like [Fragaria vesca subsp. vesca]
FvH4_4g04630	0.07185	-1.11633	0.8484	-0.52878	-0.15877	0.79678		PREDICTED: uncharacterized protein LOC101306220 isoform X1 [Fragaria vesca subsp. vesca]
FvH4_4g28600	8.26575	-1.43277	0.05864	5.5255	-0.5188	0.02517		PREDICTED: choline/ethanolaminephosphotransferase 1 [Fragaria vesca subsp. vesca]
FvH4_4g29930	5.44766	-5.95135	0.10671	2.32182	-2.57322	0.05478		PREDICTED: putative disease resistance protein At3g14460 [Fragaria vesca subsp. vesca]
FvH4_6g36650	2.31439	-1.99002	0.26255	0.36239	-0.99279	0.17418		auxin-binding protein ABP19a-like [Rosa chinensis]
FvH4_6g24670	0.04722	1.12236	0.87829	5.16362	0.16654	0.83459		PREDICTED: thaumatin-like protein 1b [Fragaria vesca subsp. vesca]
FvH4_5g27170	22.98226	-2.2633	0.0108	2.94874	-1.17843	0.00228	down	PREDICTED: probable leucine-rich repeat receptor-like protein kinase At5g49770 [Fragaria vesca subsp. vesca]
FvH4_1g18080	0.65099	1.08562	0.54822	4.46502	0.11852	0.44763		PREDICTED: protein PHLOEM PROTEIN 2-LIKE A10 [Fragaria vesca subsp. vesca]
FvH4_6g50950	0.79634	1.11218	0.50553	6.58804	0.15338	0.4033		PREDICTED: peptide deformylase 1B, chloroplastic/mitochondrial [Fragaria vesca subsp. vesca]
FvH4_4g17950	9.25049	-1.25291	0.04923	5.44765	-0.32528	0.02001		PREDICTED: probable protein phosphatase 2C 40 [Fragaria vesca subsp. vesca]
FvH4_4g16620	1.78415	-1.41928	0.32177	0.96282	-0.50516	0.22551		putative strictosidine synthase transcription factor WD40-like family [Rosa chinensis]
FvH4_4g05970	0.9596	1.40898	0.46471	0.09343	0.49465	0.36155		PREDICTED: microtubule-associated protein TORTIFOLIA1 [Fragaria vesca subsp. vesca]
FvH4_6g48640	5.83187	-6.0396	0.09753	3.36468	-2.59445	0.04881		PREDICTED: uncharacterized protein LOC101314873 isoform X1 [Fragaria vesca subsp. vesca]
FvH4_6g09030	8.46813	-1.56626	0.05653	5.2274	-0.64732	0.02398		probable galacturonosyltransferase 7 [Rosa chinensis]
FvH4_5g39140	1.82644	-1.56488	0.31719	6.04757	-0.64605	0.22137		PREDICTED: non-lysosomal glucosylceramidase [Fragaria vesca subsp. vesca]
FvH4_6g12670	1.24042	-1.53135	0.40766	6.06896	-0.6148	0.30459		PREDICTED: uncharacterized protein C167.05 [Fragaria vesca subsp. vesca]
FvH4_6g11340	0.41134	1.06562	0.63759	5.5394	0.09169	0.54274		PREDICTED: calcium-dependent protein kinase 13 [Fragaria vesca subsp. vesca]
FvH4_1g06090	4.71553	1.83114	0.12767	4.56694	0.87274	0.06912		PREDICTED: spartin-like [Fragaria vesca subsp. vesca]
FvH4_4g03310	8.17349	1.93411	0.06039	5.87715	0.95167	0.02619		1-aminocyclopropane-1-carboxylate oxidase homolog 11-like [Rosa chinensis]
FvH4_4g04640	1.1401	1.69383	0.4268	1.24136	0.76029	0.32302		PREDICTED: pentatricopeptide repeat-containing protein At4g02750-like [Fragaria vesca subsp. vesca]
FvH4_4g30930	3.24379	1.8816	0.19201	2.51944	0.91196	0.11712		PREDICTED: phosphate transporter PHO1 homolog 3-like [Fragaria vesca subsp. vesca]
FvH4_6g35330	3.13935	1.33136	0.19839	6.11749	0.4129	0.12202		PREDICTED: auxin-repressed 12.5 kDa protein isoform X2 [Fragaria vesca subsp. vesca]
FvH4_6g34000	2.22831	1.47893	0.27176	6.92776	0.56455	0.18203		PREDICTED: putative phospholipid-transporting ATPase 4 [Fragaria vesca subsp. vesca]
FvH4_6g36660	17.54992	1.50954	0.01698	6.2452	0.59411	0.00458		PREDICTED: pyrophosphate-energized membrane proton pump 2 [Fragaria vesca subsp. vesca]
FvH4_6g24680	1.06309	1.46384	0.44248	5.87609	0.54975	0.33908		glucan endo-1,3-beta-glucosidase, basic isoform-like [Rosa chinensis]
FvH4_5g27161	7.41639	-1.26339	0.06911	7.10608	-0.3373	0.03112		PREDICTED: probable leucine-rich repeat receptor-like protein kinase At5g49770 [Fragaria vesca subsp. vesca]
FvH4_5g27160	4.52299	-1.20238	0.13343	5.80259	-0.26589	0.07304		PREDICTED: glutathione S-transferase zeta class-like [Fragaria vesca subsp. vesca]
FvH4_6g00690	3.69911	1.24111	0.16741	5.92453	0.31163	0.09802		PREDICTED: CBS domain-containing protein CBSX6 [Fragaria vesca subsp. vesca]
FvH4_1g18070	25.0923	3.63622	0.0093	1.78373	1.86244	0.0018	up	PREDICTED: ACT domain-containing protein ACR1 [Fragaria vesca subsp. vesca]
FvH4_6g50940	0.00004	1.00056	0.99678	8.02633	0.00081	0.99494		Small GTPase superfamily, Rab type [Corchorus capsularis]
FvH4_4g05960	0.21933	1.05655	0.73297	5.05526	0.07936	0.6545		PREDICTED: serine/threonine-protein kinase At5g01020 isoform X1 [Fragaria vesca subsp. vesca]
FvH4_5g15190	17.85543	-1.60277	0.01645	5.62424	-0.68056	0.00438		PREDICTED: microtubule-associated protein RP/EB family member 1B isoform X2 [Fragaria vesca subsp. vesca]
FvH4_6g49960	25.96164	-14.45012	0.00884	1.01682	-3.85301	0.00165	down	PREDICTED: protein NRT1/ PTR FAMILY 5.8-like [Fragaria vesca subsp. vesca]
FvH4_6g48630	11.38248	-1.48661	0.03534	4.07803	-0.57202	0.01279		PREDICTED: myb-related protein 306 [Fragaria vesca subsp. vesca]
FvH4_6g09020	22.94237	-1.85383	0.01082	6.20059	-0.89051	0.00229		PREDICTED: probable leucine-rich repeat receptor-like protein kinase At5g49770 [Fragaria vesca subsp. vesca]
FvH4_6g09050	0.38721	1.24904	0.64818	-0.06312	0.32082	0.55448		PREDICTED: uncharacterized protein LOC101290966 [Fragaria vesca subsp. vesca]
FvH4_6g10040	31.50754	-2.4588	0.00644	5.22584	-1.29796	0.00096	down	PREDICTED: serine/threonine-protein kinase HT1 [Fragaria vesca subsp. vesca]
FvH4_5g39130	0.00074	-1.01667	0.98561	4.61653	-0.02385	0.97906		PREDICTED: uncharacterized protein LOC101297546 [Fragaria vesca subsp. vesca]
FvH4_4g04611	11.69202	3.47916	0.03386	0.93473	1.79874	0.01205	up	PREDICTED: pentatricopeptide repeat-containing protein At4g33170-like [Fragaria vesca subsp. vesca]
FvH4_4g29910	39.91557	3.34919	0.00444	5.45339	1.74381	0.0005	up	PREDICTED: ninja-family protein AFP2-like [Fragaria vesca subsp. vesca]
FvH4_5g16490	1.40567	-1.33654	0.37958	5.49607	-0.4185	0.27701		PREDICTED: uncharacterized protein At5g50100, mitochondrial [Fragaria vesca subsp. vesca]
FvH4_6g35300	0.00001	1.00069	0.99814	1.88703	0.001	0.9974		PREDICTED: adrenodoxin-like protein 1, mitochondrial isoform X2 [Fragaria vesca subsp. vesca]
FvH4_5g27150	75.25084	-2.72433	0.00178	7.98605	-1.4459	0.00007	down	PREDICTED: ferric reduction oxidase 7, chloroplastic [Fragaria vesca subsp. vesca]
FvH4_1g20390	20.04038	-2.09545	0.01351	5.01472	-1.06726	0.00328	down	PREDICTED: ABC transporter G family member 11-like [Fragaria vesca subsp. vesca]
FvH4_5g03180	3.502	-1.37968	0.17726	2.2329	-0.46433	0.10565		PREDICTED: DET1- and DDB1-associated protein 1 [Fragaria vesca subsp. vesca]
FvH4_4g17930	30.76579	-2.40604	0.00664	2.10198	-1.26666	0.00103	down	PREDICTED: uncharacterized protein LOC101305456 [Fragaria vesca subsp. vesca]
FvH4_4g05950	19.50931	-1.4432	0.01409	4.69868	-0.52927	0.0035		PREDICTED: prefoldin subunit 1 [Fragaria vesca subsp. vesca]
FvH4_6g49950	24.6442	1.51124	0.00958	4.26724	0.59574	0.00189		PREDICTED: probable zinc transporter protein DDB_G0291141 [Fragaria vesca subsp. vesca]
FvH4_6g09040	14.58195	5.93888	0.02389	3.33343	2.57019	0.00743	up	PREDICTED: protein SCARECROW [Fragaria vesca subsp. vesca]
FvH4_6g11360	5.72317	-1.41552	0.09916	2.80417	-0.50133	0.04981		PREDICTED: protein SRG1-like [Fragaria vesca subsp. vesca]
FvH4_6g10030	0.52983	-1.16059	0.58977	1.56633	-0.21485	0.49149		PREDICTED: pentatricopeptide repeat-containing protein At5g15300-like [Fragaria vesca subsp. vesca]
FvH4_5g15170	21.66804	-2.61529	0.01184	2.1873	-1.38697	0.00266	down	PREDICTED: uncharacterized protein LOC101309730 isoform X1 [Fragaria vesca subsp. vesca]
FvH4_4g04620	8.38037	2.13525	0.05774	3.54142	1.0944	0.02463		PREDICTED: cysteine-rich repeat secretory protein 3 isoform X1 [Fragaria vesca subsp. vesca]
FvH4_5g39120	11.85954	-1.31253	0.03309	4.76928	-0.39235	0.01167		PREDICTED: protein trichome birefringence-like 6 [Fragaria vesca subsp. vesca]
FvH4_5g15171	7.94325	-1.4931	0.06224	3.47277	-0.57831	0.02724		PREDICTED: transcription factor bHLH47 [Fragaria vesca subsp. vesca]
FvH4_5g27140	33.86756	-4.76632	0.00592	5.29382	-2.25288	0.00083	down	PREDICTED: ferric reduction oxidase 7, chloroplastic-like [Fragaria vesca subsp. vesca]
FvH4_5g28470	5.37101	1.30853	0.1077	3.12066	0.38795	0.05546		PREDICTED: splicing factor 3A subunit 3-like isoform X1 [Fragaria vesca subsp. vesca]
FvH4_4g17920	2.09048	1.18666	0.28556	4.1678	0.2469	0.19362		PREDICTED: vesicle-associated membrane protein 724 [Fragaria vesca subsp. vesca]
FvH4_5g03190	33.22507	2.27966	0.00592	6.70074	1.18882	0.00083	up	PREDICTED: PIN2/TERF1-interacting telomerase inhibitor 1 [Fragaria vesca subsp. vesca]
FvH4_6g50920	0.28498	-1.1005	0.69713	7.75867	-0.13816	0.61084		PREDICTED: probable monodehydroascorbate reductase, cytoplasmic isoform 2 [Fragaria vesca subsp. vesca]
FvH4_6g49940	12.43369	-6.48374	0.03126	3.24247	-2.69683	0.01076	down	PREDICTED: putative disease resistance protein At1g50180 [Fragaria vesca subsp. vesca]
FvH4_4g05940	3.08311	-1.75808	0.20198	0.93534	-0.814	0.12475		PREDICTED: alpha-galactosidase [Fragaria vesca subsp. vesca]
FvH4_6g22000	4.61921	1.45166	0.13009	5.06774	0.5377	0.07089		PREDICTED: thioredoxin-like 3-1, chloroplastic [Fragaria vesca subsp. vesca]
FvH4_6g48610	4.11643	-1.36269	0.14876	5.85439	-0.44646	0.08415		PREDICTED: zinc-finger homeodomain protein 9 [Fragaria vesca subsp. vesca]
FvH4_1g18090	0.14644	1.1993	0.78156	0.42696	0.26219	0.71388		#N/A
FvH4_6g35360	17.85804	-1.46753	0.01645	4.09465	-0.55339	0.00438		PREDICTED: calcium-dependent protein kinase SK5-like [Fragaria vesca subsp. vesca]
FvH4_6g09070	0.05938	-1.02783	0.86207	3.55908	-0.0396	0.81482		PREDICTED: bifunctional protein FolD 1, mitochondrial [Fragaria vesca subsp. vesca]
FvH4_1g07390	5.39382	1.34865	0.10713	7.56425	0.43151	0.05507		PREDICTED: GATA transcription factor 21 [Fragaria vesca subsp. vesca]
FvH4_1g06060	9.7302	-5.43823	0.04552	-0.31556	-2.44314	0.01799	down	PREDICTED: putative ABC transporter B family member 8 [Fragaria vesca subsp. vesca]
FvH4_4g29971	5.38898	-1.32626	0.10723	3.93214	-0.40736	0.05516		PREDICTED: proteinaceous RNase P 1, chloroplastic/mitochondrial [Fragaria vesca subsp. vesca]
FvH4_4g02010	0.82504	-2.15548	0.49813	3.33236	-1.10801	0.3959		PREDICTED: CBL-interacting serine/threonine-protein kinase 4 [Fragaria vesca subsp. vesca]
FvH4_4g27310	12.27082	1.4836	0.03134	8.53856	0.5691	0.0108		PREDICTED: 50S ribosomal protein L15, chloroplastic [Fragaria vesca subsp. vesca]
FvH4_4g04670	0.12606	1.10653	0.79706	6.10342	0.14604	0.73371		PREDICTED: uncharacterized protein LOC101307105 [Fragaria vesca subsp. vesca]
FvH4_4g28640	84.77542	-3.65225	0.00148	3.21612	-1.86878	0.00005	down	PREDICTED: uncharacterized protein LOC101290852 [Fragaria vesca subsp. vesca]
FvH4_4g29970	0.74224	1.14381	0.5209	3.15235	0.19384	0.4189		PREDICTED: LRR receptor-like serine/threonine-protein kinase RPK2 [Fragaria vesca subsp. vesca]
FvH4_6g11390	28.70054	1.63596	0.0075	4.70214	0.71014	0.00124		PREDICTED: dnaJ homolog subfamily B member 13 [Fragaria vesca subsp. vesca]
FvH4_6g34030	13.07565	-2.49618	0.0281	1.32611	-1.31972	0.00933	down	transcription termination factor MTERF15, mitochondrial-like isoform X1 [Rosa chinensis]
FvH4_6g22050	43.35024	5.01961	0.00387	3.55186	2.32758	0.00039	up	PREDICTED: homeobox-leucine zipper protein HOX11 [Fragaria vesca subsp. vesca]
FvH4_6g50990	58.22944	2.73529	0.00249	7.81924	1.45169	0.00016	up	PREDICTED: DEAD-box ATP-dependent RNA helicase 14 isoform X1 [Fragaria vesca subsp. vesca]
FvH4_1g20370	47.70629	1.93548	0.00328	5.68471	0.95269	0.00029		PREDICTED: tRNA (cytosine(34)-C(5))-methyltransferase [Fragaria vesca subsp. vesca]
FvH4_6g47350	5.08489	2.59384	0.11534	-0.13922	1.37509	0.0607		PREDICTED: pentatricopeptide repeat-containing protein At5g39350 [Fragaria vesca subsp. vesca]
FvH4_4g15330	9.07507	1.5312	0.05069	6.5738	0.61466	0.02082		PREDICTED: exosome complex component RRP41-like [Fragaria vesca subsp. vesca]
FvH4_4g14000	0.89371	1.09972	0.48048	4.14215	0.13714	0.37752		PREDICTED: AP-5 complex subunit mu [Fragaria vesca subsp. vesca]
FvH4_4g16660	2.55249	-1.13802	0.24153	5.26293	-0.18652	0.15636		PREDICTED: putative E3 ubiquitin-protein ligase RF298 isoform X1 [Fragaria vesca subsp. vesca]
FvH4_4g17990	0.24586	1.05555	0.71783	7.31426	0.078	0.63595		PREDICTED: 40S ribosomal protein S21-2 [Fragaria vesca subsp. vesca]
FvH4_5g39190	87.38309	-2.71749	0.00143	9.45542	-1.44227	0.00005	down	PREDICTED: calvin cycle protein CP12-1, chloroplastic-like [Fragaria vesca subsp. vesca]
FvH4_6g34040	0.00457	-1.0121	0.96356	2.41937	-0.01735	0.9481		PREDICTED: uncharacterized protein LOC101301996 [Fragaria vesca subsp. vesca]
FvH4_6g09060	22.03196	2.01039	0.01149	2.63264	1.00747	0.00255	up	3-deoxy-manno-octulosonate cytidylyltransferase, mitochondrial-like isoform X2 [Rosa chinensis]
FvH4_1g07380	12.16959	3.01381	0.03177	1.17403	1.59159	0.011	up	hypothetical protein RchiOBHm_Chr2g0093261 [Rosa chinensis]
FvH4_4g02020	14.10716	1.90615	0.0247	2.55355	0.93066	0.0078		PREDICTED: pentatricopeptide repeat-containing protein At3g23020 [Fragaria vesca subsp. vesca]
FvH4_3g38070	0.09835	1.34531	0.82096	0.29607	0.42794	0.76356		PREDICTED: pentatricopeptide repeat-containing protein At1g12300, mitochondrial-like [Fragaria vesca subsp. vesca]
FvH4_6g11380	42.77562	-1.69233	0.00395	6.1704	-0.75901	0.0004		PREDICTED: PHD finger protein ALFIN-LIKE 1-like [Fragaria vesca subsp. vesca]
FvH4_6g48670	35.70755	-1.83777	0.00526	5.09961	-0.87795	0.00067		PREDICTED: lysosomal Pro-X carboxypeptidase-like [Fragaria vesca subsp. vesca]
FvH4_6g22060	11.70415	1.28443	0.03381	6.14023	0.36113	0.01202		PREDICTED: RING finger protein 10-like [Fragaria vesca subsp. vesca]
FvH4_1g18030	9.94571	1.35944	0.04413	3.872	0.44301	0.01718		PREDICTED: GTP-binding protein At2g22870 [Fragaria vesca subsp. vesca]
FvH4_6g50980	30.77488	2.66108	0.0067	6.62786	1.41201	0.00104	up	PREDICTED: DNA (cytosine-5)-methyltransferase DRM2 [Fragaria vesca subsp. vesca]
FvH4_6g23390	17.24415	2.55367	0.01754	2.78137	1.35257	0.00478	up	PREDICTED: cleavage stimulating factor 64-like [Fragaria vesca subsp. vesca]
FvH4_1g20380	0.30665	1.05833	0.6864	4.81157	0.08179	0.59784		PREDICTED: ras-related protein Rab11D [Fragaria vesca subsp. vesca]
FvH4_4g16650	0.91247	1.27226	0.4756	0.72492	0.34739	0.37286		PREDICTED: uncharacterized protein LOC101300050 [Fragaria vesca subsp. vesca]
FvH4_4g15320	1.01105	-1.62641	0.45372	-0.08251	-0.70169	0.3498		PREDICTED: thermospermine synthase ACAULIS5-like [Fragaria vesca subsp. vesca]
FvH4_5g39180	19.99277	1.51712	0.01352	5.3526	0.60134	0.00328		PREDICTED: protein HOMOLOG OF MAMMALIAN LYST-INTERACTING PROTEIN 5 [Fragaria vesca subsp. vesca]
FvH4_6g46010	7.43978	1.40827	0.06877	3.9506	0.49392	0.03093		E3 ubiquitin-protein ligase CIP8 [Rosa chinensis]
FvH4_6g47340	13.08373	1.39482	0.02807	5.1391	0.48008	0.00932		PREDICTED: LYR motif-containing protein 4 [Fragaria vesca subsp. vesca]
FvH4_4g03323	15.33317	-1.8177	0.02145	3.39619	-0.86211	0.00639		PREDICTED: deacetoxyvindoline 4-hydroxylase-like [Fragaria vesca subsp. vesca]
FvH4_6g09090	14.8082	-1.88932	0.02283	5.60046	-0.91787	0.00698		PREDICTED: uncharacterized protein LOC101292427 [Fragaria vesca subsp. vesca]
FvH4_4g03322	0.04158	1.05481	0.88579	0.32307	0.07698	0.84451		PREDICTED: uncharacterized protein LOC101310148 [Fragaria vesca subsp. vesca]
FvH4_4g04650	0.00094	1.00548	0.98375	8.18482	0.00789	0.97649		PREDICTED: 28 kDa ribonucleoprotein, chloroplastic [Fragaria vesca subsp. vesca]
FvH4_6g34010	19.66424	1.51911	0.01393	7.34936	0.60323	0.00342		PREDICTED: casein kinase I [Fragaria vesca subsp. vesca]
FvH4_6g34011	2.59827	1.273	0.23782	3.34393	0.34823	0.15323		transcription termination factor MTERF2, chloroplastic-like [Rosa chinensis]
FvH4_6g35340	21.70072	-2.71831	0.01181	1.72703	-1.44271	0.00265	down	#N/A
FvH4_1g20350	5.93988	-4.83104	0.09448	-0.04597	-2.27233	0.04687		PREDICTED: peroxidase 17-like [Fragaria vesca subsp. vesca]
FvH4_6g50970	17.84395	1.62771	0.01647	5.19487	0.70285	0.00439		PREDICTED: shaggy-related protein kinase epsilon [Fragaria vesca subsp. vesca]
FvH4_1g19390	0.80758	-1.79116	0.50284	2.47136	-0.84089	0.40067		PREDICTED: LOW QUALITY PROTEIN: putative UDP-rhamnose:rhamnosyltransferase 1 [Fragaria vesca subsp. vesca]
FvH4_4g05990	3.79043	1.67689	0.164	6.34662	0.74579	0.09544		PREDICTED: cycloartenol synthase 2 [Fragaria vesca subsp. vesca]
FvH4_1g18060	7.88562	-1.351	0.06292	5.02943	-0.43403	0.02763		PREDICTED: uncharacterized protein LOC101292633 [Fragaria vesca subsp. vesca]
FvH4_4g16640	0.144	-1.18518	0.78316	-0.3214	-0.24511	0.71616		PREDICTED: F-box protein At3g07870-like isoform X1 [Fragaria vesca subsp. vesca]
FvH4_6g47330	0.15066	-1.09606	0.77836	0.78833	-0.13233	0.71002		putative tyrosine--tRNA ligase [Rosa chinensis]
FvH4_5g39170	0.36962	-1.05516	0.65594	8.16598	-0.07746	0.56337		PREDICTED: probable glutamyl endopeptidase, chloroplastic isoform X2 [Fragaria vesca subsp. vesca]
FvH4_5g39160	1.80909	-1.20608	0.31863	5.1326	-0.27033	0.22264		PREDICTED: TMV resistance protein N-like [Fragaria vesca subsp. vesca]
FvH4_6g09080	3.74447	1.23943	0.16526	3.97015	0.30967	0.09637		PREDICTED: histidine biosynthesis bifunctional protein hisIE, chloroplastic-like [Fragaria vesca subsp. vesca]
FvH4_1g06070	0.03131	1.02294	0.90075	4.03959	0.03272	0.86481		PREDICTED: uncharacterized protein C3F10.06c isoform X2 [Fragaria vesca subsp. vesca]
FvH4_4g04660	54.45928	3.51898	0.00271	6.90817	1.81516	0.0002	up	PREDICTED: putative G3BP-like protein [Fragaria vesca subsp. vesca]
FvH4_5g27180	16.044	-3.17342	0.02031	4.16708	-1.66604	0.00591	down	PREDICTED: PCTP-like protein [Fragaria vesca subsp. vesca]
FvH4_6g35350	1.19382	-1.38728	0.41635	6.86687	-0.47225	0.31311		PREDICTED: dnaJ homolog subfamily B member 6 isoform X1 [Fragaria vesca subsp. vesca]
FvH4_1g21692	41.58789	575.17324	0.00959	1.46572	9.16785	0.00189	up	PREDICTED: uncharacterized protein LOC101291850 [Fragaria vesca subsp. vesca]
FvH4_6g23370	10.3069	-1.56395	0.04173	2.69828	-0.6452	0.01591		putative multi antimicrobial extrusion protein [Rosa chinensis]
FvH4_1g20360	0.23113	-1.16981	0.72606	4.23227	-0.22627	0.64633		PREDICTED: peroxidase 17-like [Fragaria vesca subsp. vesca]
FvH4_5g27182	10.75049	4.90418	0.03922	1.85288	2.29401	0.01466	up	PREDICTED: calcium and calcium/calmodulin-dependent serine/threonine-protein kinase-like [Fragaria vesca subsp. vesca]
FvH4_1g21690	4.58467	1.40116	0.13113	4.20278	0.48663	0.07153		ribosome biogenesis protein TSR3 homolog [Rosa chinensis]
FvH4_5g27181	5.61875	1.39844	0.10151	3.37276	0.48382	0.05141		cinnamoyl-CoA reductase 1 isoform X1 [Rosa chinensis]
FvH4_4g05980	7.05389	2.01899	0.0742	0.05727	1.01363	0.03422		PREDICTED: zinc finger CCCH domain-containing protein 48-like [Fragaria vesca subsp. vesca]
FvH4_1g19380	12.86606	-2.4564	0.0289	0.00429	-1.29655	0.00968	down	PREDICTED: putative UDP-rhamnose:rhamnosyltransferase 1 [Fragaria vesca subsp. vesca]
FvH4_4g15300	5.00411	-1.31274	0.11778	5.39975	-0.39259	0.06229		PREDICTED: protein NRT1/ PTR FAMILY 3.1-like [Fragaria vesca subsp. vesca]
FvH4_4g17960	9.05147	1.62321	0.0509	3.46144	0.69885	0.02093		PREDICTED: alanine--tRNA ligase, mitochondrial [Fragaria vesca subsp. vesca]
FvH4_6g47320	1.80474	1.43071	0.31919	0.67282	0.51673	0.22314		putative tyrosine--tRNA ligase [Rosa chinensis]
FvH4_6g22040	0.33321	-1.05084	0.67317	6.7024	-0.07155	0.58276		PREDICTED: protein trichome birefringence-like [Fragaria vesca subsp. vesca]
FvH4_2g10730	26.9953	-1.56922	0.00824	5.42613	-0.65004	0.00147		#N/A
FvH4_6g34070	14.57024	-2.03907	0.02339	2.1141	-1.02791	0.00722	down	PREDICTED: uncharacterized protein LOC101302287 [Fragaria vesca subsp. vesca]
FvH4_5g17760	0.06048	-1.0556	0.86084	6.31403	-0.07806	0.81326		PREDICTED: uncharacterized protein LOC101299089 isoform X2 [Fragaria vesca subsp. vesca]
FvH4_3g26050	0.5744	1.42286	0.57326	-0.43811	0.50879	0.47449		#N/A
FvH4_2g09740	39.37331	54.24061	0.00448	0.16093	5.7613	0.00051	up	PREDICTED: uncharacterized protein LOC101292168 [Fragaria vesca subsp. vesca]
FvH4_7g11160	0.21632	-1.26222	0.73505	0.19401	-0.33596	0.6567		PREDICTED: TMV resistance protein N-like isoform X2 [Fragaria vesca subsp. vesca]
FvH4_4g26020	11.55381	-2.15735	0.03454	0.95284	-1.10926	0.01237	down	PREDICTED: GDSL esterase/lipase At3g26430 [Fragaria vesca subsp. vesca]
FvH4_7g12490	0.44544	1.15934	0.62297	4.01679	0.2133	0.52706		PREDICTED: LOW QUALITY PROTEIN: receptor-like serine/threonine-protein kinase At2g45590 [Fragaria vesca subsp. vesca]
FvH4_3g41690	13.54362	-1.53679	0.02652	5.34636	-0.61992	0.00859		PREDICTED: phosphatidylinositol/phosphatidylcholine transfer protein SFH13-like [Fragaria vesca subsp. vesca]
FvH4_3g39370	0.01355	-1.01175	0.93657	7.63569	-0.01685	0.91077		PREDICTED: ubiquitin-activating enzyme E1 1 [Fragaria vesca subsp. vesca]
FvH4_4g27350	25.28803	-1.70804	0.00918	4.12714	-0.77235	0.00176		PREDICTED: uncharacterized protein LOC101291143 [Fragaria vesca subsp. vesca]
FvH4_4g28680	22.50424	1.56405	0.01116	4.55997	0.64529	0.00241		PREDICTED: uridine-cytidine kinase C [Fragaria vesca subsp. vesca]
FvH4_6g46060	1.43498	1.11876	0.37387	7.13976	0.1619	0.27187		PREDICTED: sodium-coupled neutral amino acid transporter 2-like [Fragaria vesca subsp. vesca]
FvH4_1g19330	4.99359	1.28988	0.11807	5.14044	0.36724	0.0625		PREDICTED: probable glycosyltransferase At5g03795 [Fragaria vesca subsp. vesca]
FvH4_5g05780	44.83275	-11.59133	0.00367	1.88282	-3.53497	0.00035	down	PREDICTED: probable LRR receptor-like serine/threonine-protein kinase At4g26540 [Fragaria vesca subsp. vesca]
FvH4_3g40361	5.67953	1.432	0.1001	5.77217	0.51804	0.05047		PREDICTED: nardilysin isoform X1 [Fragaria vesca subsp. vesca]
FvH4_3g40360	21.45685	-8.84179	0.01235	4.80889	-3.14434	0.00285	down	PREDICTED: expansin-A4-like [Fragaria vesca subsp. vesca]
FvH4_7g23150	57.26356	6.00218	0.00257	3.90307	2.58549	0.00017	up	PREDICTED: ultraviolet-B receptor UVR8 [Fragaria vesca subsp. vesca]
FvH4_6g47390	2.03304	1.29161	0.29154	3.73584	0.36917	0.19909		PREDICTED: membrane-anchored ubiquitin-fold protein 2 isoform X1 [Fragaria vesca subsp. vesca]
FvH4_3g02080	69.97552	2.21846	0.00196	4.58098	1.14956	0.00009	up	PREDICTED: tRNA wybutosine-synthesizing protein 2/3/4 [Fragaria vesca subsp. vesca]
FvH4_7g24480	3.79016	-1.30411	0.16306	3.19613	-0.38306	0.09475		PREDICTED: NF-X1-type zinc finger protein NFXL2 isoform X2 [Fragaria vesca subsp. vesca]
FvH4_1g21660	11.21107	-1.64579	0.0363	6.5313	-0.71878	0.01323		PREDICTED: uncharacterized protein LOC101300358 [Fragaria vesca subsp. vesca]
FvH4_5g17770	63.47362	-6.29675	0.00226	4.55557	-2.65461	0.00013	down	PREDICTED: purple acid phosphatase 17 isoform X1 [Fragaria vesca subsp. vesca]
FvH4_1g10991	10.47948	-1.42807	0.04058	3.85714	-0.51406	0.01535		PREDICTED: ankyrin repeat domain-containing protein, chloroplastic [Fragaria vesca subsp. vesca]
FvH4_1g10990	35.29985	1.96521	0.00535	5.39866	0.97468	0.00069		PREDICTED: ankyrin repeat domain-containing protein, chloroplastic [Fragaria vesca subsp. vesca]
FvH4_1g07340	0.77496	1.38622	0.51161	1.47636	0.47115	0.40935		PREDICTED: uncharacterized protein LOC101308410 [Fragaria vesca subsp. vesca]
FvH4_5g16440	5.83237	2.10254	0.09659	1.457	1.07213	0.04822		PREDICTED: putative DNA glycosylase At3g47830 [Fragaria vesca subsp. vesca]
FvH4_5g15110	152.1818	4.06718	0.00076	3.53817	2.02403	0.00001	up	PREDICTED: glutathione S-transferase U10-like [Fragaria vesca subsp. vesca]
FvH4_2g10740	0.42432	1.06081	0.63171	6.09289	0.08516	0.53663		PREDICTED: probable ribosome-binding factor A, chloroplastic [Fragaria vesca subsp. vesca]
FvH4_2g09750	44.64991	2.19946	0.0037	6.48842	1.13715	0.00035	up	PREDICTED: SUMO-activating enzyme subunit 2 [Fragaria vesca subsp. vesca]
FvH4_3g02070	20.07965	1.54928	0.01342	4.79576	0.63159	0.00324		PREDICTED: uncharacterized protein LOC101297625 [Fragaria vesca subsp. vesca]
FvH4_4g27340	8.9094	3.24579	0.05245	1.96861	1.69857	0.02174		PREDICTED: uncharacterized protein LOC105351472 [Fragaria vesca subsp. vesca]
FvH4_3g14080	2.56243	1.15987	0.24069	6.58676	0.21396	0.15568		PREDICTED: succinate-semialdehyde dehydrogenase, mitochondrial isoform X1 [Fragaria vesca subsp. vesca]
FvH4_4g26011	11.54815	-2.93379	0.03517	3.76262	-1.55276	0.0127	down	PREDICTED: uncharacterized protein LOC101293487 [Fragaria vesca subsp. vesca]
FvH4_3g41680	1.00563	-1.11912	0.45502	4.60339	-0.16237	0.35101		PREDICTED: GPI-anchored protein LORELEI [Fragaria vesca subsp. vesca]
FvH4_1g19321	0.84192	-1.14553	0.4935	3.74895	-0.19602	0.39089		PREDICTED: rRNA methyltransferase 3A, mitochondrial isoform X1 [Fragaria vesca subsp. vesca]
FvH4_4g02060	0.51375	-1.12726	0.59575	8.41881	-0.17282	0.4979		acylamino-acid-releasing enzyme-like isoform X1 [Rosa chinensis]
FvH4_1g19320	6.23704	1.2818	0.08819	3.90182	0.35817	0.04286		PREDICTED: uncharacterized protein LOC101294888 [Fragaria vesca subsp. vesca]
FvH4_4g28670	10.6755	-1.55455	0.03939	3.72956	-0.6365	0.01474		PREDICTED: F-box/FBD/LRR-repeat protein At1g13570 [Fragaria vesca subsp. vesca]
FvH4_4g03390	6.79399	-3.43177	0.07917	2.38757	-1.77895	0.03722		PREDICTED: WAT1-related protein At4g08300-like [Fragaria vesca subsp. vesca]
FvH4_1g21670	7.9007	1.42145	0.06277	5.47708	0.50736	0.02752		PREDICTED: MICOS complex subunit MIC60 [Fragaria vesca subsp. vesca]
FvH4_6g46050	4.15568	1.16679	0.14702	5.46618	0.22255	0.08298		PREDICTED: cell morphogenesis protein PAG1 [Fragaria vesca subsp. vesca]
FvH4_5g04460	0.66366	-1.21753	0.54429	1.4982	-0.28396	0.44344		PREDICTED: DNA primase small subunit [Fragaria vesca subsp. vesca]
FvH4_6g47380	0.99908	1.0971	0.45649	5.34633	0.1337	0.35248		PREDICTED: probable galacturonosyltransferase 14 isoform X1 [Fragaria vesca subsp. vesca]
FvH4_5g03130	1.9674	-1.23689	0.29915	7.38773	-0.30672	0.20561		PREDICTED: monodehydroascorbate reductase, chloroplastic isoform X2 [Fragaria vesca subsp. vesca]
FvH4_3g40350	38.84252	-3.47171	0.00458	2.51137	-1.79565	0.00053	down	PREDICTED: uncharacterized membrane protein At1g06890-like isoform X2 [Fragaria vesca subsp. vesca]
FvH4_3g39360	4.09244	-1.285	0.14966	4.17794	-0.36177	0.08487		PREDICTED: LRR repeats and ubiquitin-like domain-containing protein At2g30105 [Fragaria vesca subsp. vesca]
FvH4_7g24470	4.89478	1.97782	0.12094	1.20035	0.98391	0.06454		PREDICTED: phosphoinositide phospholipase C 6 [Fragaria vesca subsp. vesca]
FvH4_7g24471	8.06203	1.25249	0.06087	6.91169	0.32479	0.02645		PREDICTED: phosphoinositide phospholipase C 2-like isoform X1 [Fragaria vesca subsp. vesca]
FvH4_1g06010	4.62147	1.36687	0.12973	4.50764	0.45087	0.07065		PREDICTED: probable 2-oxoglutarate-dependent dioxygenase At3g49630 isoform X2 [Fragaria vesca subsp. vesca]
FvH4_1g20340	1.95368	1.25907	0.30073	7.59496	0.33236	0.20701		PREDICTED: 40S ribosomal protein S6-like [Fragaria vesca subsp. vesca]
FvH4_1g06040	23.31316	2.0718	0.01054	5.37245	1.05089	0.00219	up	PREDICTED: probable protein phosphatase 2C 6 [Fragaria vesca subsp. vesca]
FvH4_6g34050	5.71307	-2.69951	0.09938	0.27825	-1.4327	0.04996		PREDICTED: putative L-cysteine desulfhydrase 1 [Fragaria vesca subsp. vesca]
FvH4_1g07370	12.26486	-1.64687	0.03136	6.3751	-0.71973	0.01081		PREDICTED: uncharacterized protein LOC101298548 [Fragaria vesca subsp. vesca]
FvH4_6g35380	0.00908	1.01514	0.94838	4.05717	0.02167	0.9269		PREDICTED: probable complex I intermediate-associated protein 30 [Fragaria vesca subsp. vesca]
FvH4_2g09760	17.42122	1.76267	0.01721	5.13693	0.81776	0.00466		PREDICTED: SNF2 domain-containing protein CLASSY 3 [Fragaria vesca subsp. vesca]
FvH4_4g27330	15.85126	2.22421	0.02026	13.69675	1.15329	0.00589	up	PREDICTED: ribulose bisphosphate carboxylase small chain 1, chloroplastic [Fragaria vesca subsp. vesca]
FvH4_3g03390	3.64694	-2.19908	0.17005	0.25069	-1.1369	0.09997		PREDICTED: G-type lectin S-receptor-like serine/threonine-protein kinase At1g11410 [Fragaria vesca subsp. vesca]
FvH4_3g02060	19.36078	-2.21054	0.01423	9.82372	-1.1444	0.00356	down	PREDICTED: ATP synthase gamma chain, chloroplastic [Fragaria vesca subsp. vesca]
FvH4_4g28660	16.09906	-2.45538	0.02006	4.83403	-1.29595	0.0058	down	PREDICTED: protein NSP-INTERACTING KINASE 2 [Fragaria vesca subsp. vesca]
FvH4_7g11180	3.43379	-2.22429	0.1818	3.55326	-1.15334	0.1092		PREDICTED: 14 kDa proline-rich protein DC2.15 [Fragaria vesca subsp. vesca]
FvH4_4g26000	27.68719	1.85399	0.00793	5.49377	0.89064	0.00137		PREDICTED: uncharacterized protein LOC101293198 [Fragaria vesca subsp. vesca]
FvH4_3g14090	10.43235	1.45712	0.04084	7.10395	0.54312	0.0155		PREDICTED: ALA-interacting subunit 3 [Fragaria vesca subsp. vesca]
FvH4_5g30710	8.84552	-2.82762	0.05359	4.32744	-1.49959	0.02236		PREDICTED: beta-xylosidase/alpha-L-arabinofuranosidase 2-like isoform X1 [Fragaria vesca subsp. vesca]
FvH4_3g38060	6.78705	1.61431	0.07839	3.21933	0.69092	0.03676		PREDICTED: acyl-coenzyme A thioesterase 13-like [Fragaria vesca subsp. vesca]
FvH4_5g17740	28.58542	1.75507	0.00755	4.97638	0.81153	0.00126		PREDICTED: extra-large guanine nucleotide-binding protein 3-like isoform X2 [Fragaria vesca subsp. vesca]
FvH4_5g16410	13.90692	11.88462	0.02533	-0.91975	3.57102	0.00807	up	#N/A
FvH4_6g47370	0.00062	1.0064	0.98709	4.53873	0.00921	0.98086		PREDICTED: heptahelical transmembrane protein 2-like isoform X2 [Fragaria vesca subsp. vesca]
FvH4_1g22971	2.20549	1.24915	0.27311	3.24061	0.32095	0.18328		PREDICTED: tRNA(His) guanylyltransferase 1-like [Fragaria vesca subsp. vesca]
FvH4_6g22070	0.22963	-1.06935	0.7267	3.53406	-0.09673	0.64714		PREDICTED: uncharacterized protein LOC101307552 [Fragaria vesca subsp. vesca]
FvH4_6g46040	2.62459	2.27723	0.2365	2.3	1.18728	0.15219		PREDICTED: uncharacterized protein LOC101290690 [Fragaria vesca subsp. vesca]
FvH4_5g28400	7.12165	-1.66696	0.07324	1.93524	-0.73722	0.03361		PREDICTED: LOW QUALITY PROTEIN: uncharacterized protein LOC101304197 [Fragaria vesca subsp. vesca]
FvH4_1g20311	0.33294	1.22392	0.67326	0.61999	0.2915	0.58291		PREDICTED: uncharacterized protein LOC105351726 isoform X2 [Fragaria vesca subsp. vesca]
FvH4_1g20310	22.2784	-2.86479	0.01149	7.33802	-1.51843	0.00254	down	PREDICTED: serine/threonine-protein kinase SAPK1 [Fragaria vesca subsp. vesca]
FvH4_5g29730	14.17114	1.48392	0.02454	5.08071	0.56942	0.00772		PREDICTED: imidazole glycerol phosphate synthase hisHF, chloroplastic [Fragaria vesca subsp. vesca]
FvH4_1g21640	26.43624	-6.314	0.00853	1.32031	-2.65855	0.00156	down	PREDICTED: heavy metal-associated isoprenylated plant protein 26 [Fragaria vesca subsp. vesca]
FvH4_5g04430	5.03869	1.94223	0.11775	6.00772	0.95771	0.06224		PREDICTED: uncharacterized protein LOC105351444 [Fragaria vesca subsp. vesca]
FvH4_1g08690	2.7962	-1.31171	0.22214	2.26642	-0.39145	0.14063		PREDICTED: uncharacterized protein LOC101296510 [Fragaria vesca subsp. vesca]
FvH4_5g17750	0.14419	1.07802	0.78306	2.85769	0.10838	0.71598		PREDICTED: RNA polymerase II subunit A C-terminal domain phosphatase SSU72 [Fragaria vesca subsp. vesca]
FvH4_1g06030	45.6359	74.79162	0.00356	1.31814	6.2248	0.00033	up	PREDICTED: E3 ubiquitin-protein ligase RNF181-like [Fragaria vesca subsp. vesca]
FvH4_1g08691	1.78653	1.42785	0.32146	1.66873	0.51384	0.22523		PREDICTED: uncharacterized protein LOC101314224 [Fragaria vesca subsp. vesca]
FvH4_2g08440	271.76732	-23.12885	0.00049	7.63681	-4.53162	0	down	PREDICTED: dehydrodolichyl diphosphate syntase complex subunit NUS1 [Fragaria vesca subsp. vesca]
FvH4_2g07110	140.89046	3.0803	0.00082	7.93412	1.62307	0.00001	up	PREDICTED: uncharacterized protein LOC101299254 [Fragaria vesca subsp. vesca]
FvH4_2g10760	0.62541	-1.33242	0.55604	0.78555	-0.41404	0.4563		PREDICTED: auxin-induced protein 10A5 [Fragaria vesca subsp. vesca]
FvH4_4g28650	110.43225	-4.74725	0.00107	8.40618	-2.24709	0.00002	down	PREDICTED: S-adenosylmethionine decarboxylase proenzyme [Fragaria vesca subsp. vesca]
FvH4_7g11190	40.53766	-18.98478	0.00444	3.89833	-4.24677	0.0005	down	PREDICTED: putative lipid-binding protein At4g00165 [Fragaria vesca subsp. vesca]
FvH4_4g27321	9.06071	-1.36848	0.05081	4.9336	-0.45257	0.02089		PREDICTED: uncharacterized protein LOC101315339 isoform X2 [Fragaria vesca subsp. vesca]
FvH4_4g29980	7.46111	2.1233	0.06846	2.16372	1.08631	0.03076		PREDICTED: mitochondrial substrate carrier family protein Y [Fragaria vesca subsp. vesca]
FvH4_3g39380	6.66303	-1.69209	0.08051	4.02113	-0.7588	0.0381		PREDICTED: probable LIM domain-containing serine/threonine-protein kinase DDB_G0287001 [Fragaria vesca subsp. vesca]
FvH4_4g27320	2.65718	-1.60197	0.2334	3.43202	-0.67985	0.14962		PREDICTED: uncharacterized protein LOC101315048 [Fragaria vesca subsp. vesca]
FvH4_5g30700	2.56536	1.56651	0.24044	0.33637	0.64755	0.15547		#N/A
FvH4_5g16420	6.94453	1.25878	0.07597	4.82027	0.33203	0.03523		PREDICTED: U-box domain-containing protein 38-like [Fragaria vesca subsp. vesca]
FvH4_4g03370	2.0697	-1.89301	0.28777	-0.51615	-0.92069	0.19557		PREDICTED: CASP-like protein 5B3 isoform X1 [Fragaria vesca subsp. vesca]
FvH4_5g05770	3.20255	1.37602	0.1946	6.0376	0.4605	0.11906		PREDICTED: cell division cycle protein 48 homolog [Fragaria vesca subsp. vesca]
FvH4_2g22730	3.26711	1.22159	0.19038	4.95576	0.28876	0.11583		PREDICTED: interferon-induced guanylate-binding protein 1 [Fragaria vesca subsp. vesca]
FvH4_5g04440	2.05479	-1.4325	0.29018	5.42436	-0.51854	0.19769		PREDICTED: probable polygalacturonase [Fragaria vesca subsp. vesca]
FvH4_6g46030	0.10832	-1.11769	0.8125	1.91635	-0.16053	0.75218		PREDICTED: uncharacterized protein LOC101315266 [Fragaria vesca subsp. vesca]
FvH4_1g19340	0.22198	-1.1937	0.73135	1.61528	-0.25544	0.6526		PREDICTED: probable 1-deoxy-D-xylulose-5-phosphate synthase 2, chloroplastic [Fragaria vesca subsp. vesca]
FvH4_1g18010	0.07861	-1.09016	0.84101	2.32125	-0.12454	0.78771		PREDICTED: U-box domain-containing protein 30 [Fragaria vesca subsp. vesca]
FvH4_3g40370	4.13762	-2.95244	0.14818	1.12189	-1.56191	0.08375		PREDICTED: insulin-degrading enzyme-like, partial [Fragaria vesca subsp. vesca]
FvH4_7g24490	0.03054	1.09273	0.90219	0.39189	0.12794	0.86649		PREDICTED: putative serine/threonine-protein kinase-like protein CCR3 [Fragaria vesca subsp. vesca]
FvH4_7g23160	15.60777	5.17832	0.02107	2.58771	2.37248	0.00625	up	PREDICTED: wall-associated receptor kinase-like 20 [Fragaria vesca subsp. vesca]
FvH4_2g09770	23.77085	1.571	0.01018	7.17587	0.65168	0.00208		PREDICTED: BEL1-like homeodomain protein 6 [Fragaria vesca subsp. vesca]
FvH4_4g16670	2.3411	-1.31468	0.2602	8.3799	-0.39471	0.17205		PREDICTED: pyruvate, phosphate dikinase 2 [Fragaria vesca subsp. vesca]
FvH4_3g26080	9.26686	1.8353	0.04934	7.25159	0.87601	0.02007		PREDICTED: pescadillo homolog [Fragaria vesca subsp. vesca]
FvH4_5g29720	10.0683	-1.43591	0.04331	3.9223	-0.52196	0.01673		PREDICTED: adenylate kinase isoenzyme 6 homolog [Fragaria vesca subsp. vesca]
FvH4_1g21650	8.41281	-1.39431	0.05714	3.43065	-0.47955	0.0243		PREDICTED: aspartic proteinase-like protein 1 [Fragaria vesca subsp. vesca]
FvH4_4g14080	9.57612	1.37816	0.0467	4.87974	0.46274	0.01861		PREDICTED: BSD domain-containing protein 1 [Fragaria vesca subsp. vesca]
FvH4_3g26010	0.0153	-1.08783	0.93235	3.46216	-0.12145	0.90528		PREDICTED: pathogenesis-related protein PR-4-like [Fragaria vesca subsp. vesca]
FvH4_c6g00110	0.22841	-1.07819	0.72739	3.14832	-0.10862	0.64801		metal tolerance protein 2 [Rosa chinensis]
FvH4_3g28670	4.42039	-1.2913	0.13696	6.10636	-0.36883	0.07565		PREDICTED: uncharacterized protein LOC101292182 [Fragaria vesca subsp. vesca]
FvH4_5g39110	0.69092	1.10919	0.53618	5.83699	0.1495	0.43466		PREDICTED: histone-lysine N-methyltransferase EZA1 isoform X1 [Fragaria vesca subsp. vesca]
FvH4_5g16470	0.05331	-1.01934	0.86962	5.0158	-0.02763	0.82434		PREDICTED: uncharacterized protein LOC101299477 isoform X1 [Fragaria vesca subsp. vesca]
FvH4_4g30960	2.68439	3.98876	0.23169	1.91825	1.99594	0.14829		PREDICTED: uncharacterized protein LOC105351146 [Fragaria vesca subsp. vesca]
FvH4_3g40320	13.05142	2.08751	0.02849	5.37807	1.06178	0.0095	up	PREDICTED: probable serine/threonine-protein kinase WNK4 [Fragaria vesca subsp. vesca]
FvH4_4g27390	55.14869	2.99721	0.00266	8.17075	1.58362	0.00019	up	PREDICTED: zinc finger protein CONSTANS-LIKE 16 [Fragaria vesca subsp. vesca]
FvH4_3g15360	1.58989	1.21447	0.34973	3.69583	0.28033	0.24974		PREDICTED: uncharacterized protein LOC101291224 [Fragaria vesca subsp. vesca]
FvH4_5g04490	23.36418	-5.13757	0.0108	8.15178	-2.36109	0.00228	down	PREDICTED: endoglucanase 6 [Fragaria vesca subsp. vesca]
FvH4_5g27130	7.02949	-1.33313	0.07455	7.98813	-0.41482	0.03444		PREDICTED: endoglucanase 25 [Fragaria vesca subsp. vesca]
FvH4_4g30970	0.26012	-1.03807	0.71004	5.88498	-0.05391	0.62651		PREDICTED: peptidyl-prolyl cis-trans isomerase NIMA-interacting 4 [Fragaria vesca subsp. vesca]
FvH4_4g14081	0.2834	-1.17602	0.69798	0.99027	-0.23391	0.61178		#N/A
FvH4_1g08640	78.46328	4.51677	0.0017	5.28499	2.17529	0.00006	up	PREDICTED: uncharacterized protein LOC101296226 [Fragaria vesca subsp. vesca]
FvH4_1g09970	17.07407	1.89429	0.01786	4.85547	0.92166	0.0049		#N/A
FvH4_3g28681	1.5504	-1.35923	0.35558	0.58102	-0.44279	0.25513		PREDICTED: uncharacterized protein LOC105349985 [Fragaria vesca subsp. vesca]
FvH4_5g16480	44.47596	-9.12953	0.00384	4.19241	-3.19054	0.00038	down	PREDICTED: UDP-glycosyltransferase 74B1-like [Fragaria vesca subsp. vesca]
FvH4_3g28680	0.0158	1.01802	0.93141	2.94867	0.02577	0.90368		PREDICTED: serine/threonine-protein kinase ATM-like [Fragaria vesca subsp. vesca]
FvH4_5g15150	25.06274	-2.37863	0.00932	3.89983	-1.25013	0.0018	down	PREDICTED: transcription factor TCP14 [Fragaria vesca subsp. vesca]
FvH4_3g42970	18.61001	2.25622	0.01532	3.81591	1.17391	0.00394	up	PREDICTED: poly(A)-specific ribonuclease PARN [Fragaria vesca subsp. vesca]
FvH4_3g41640	67.97052	-4.53821	0.00204	3.27275	-2.18212	0.0001	down	PREDICTED: uncharacterized WD repeat-containing protein C2A9.03-like [Fragaria vesca subsp. vesca]
FvH4_3g40310	17.77557	-5.70331	0.01659	-0.03635	-2.5118	0.00443	down	PREDICTED: transcription repressor OFP4 [Fragaria vesca subsp. vesca]
FvH4_5g29781	2.98798	-1.47712	0.20851	1.3033	-0.56278	0.12973		#N/A
FvH4_3g39320	24.89894	19.91951	0.00941	0.08718	4.31611	0.00184	up	PREDICTED: F-box protein CPR30-like [Fragaria vesca subsp. vesca]
FvH4_6g46090	0.82652	1.14191	0.49727	4.25348	0.19145	0.39501		PREDICTED: pentatricopeptide repeat-containing protein At3g29290 [Fragaria vesca subsp. vesca]
FvH4_3g14040	1.83415	-1.46236	0.31534	1.86086	-0.54829	0.21982		PREDICTED: uncharacterized protein LOC101310675 [Fragaria vesca subsp. vesca]
FvH4_5g27121	1.55975	-1.9931	0.35448	0.86912	-0.99502	0.25406		PREDICTED: endoglucanase 25 [Fragaria vesca subsp. vesca]
FvH4_3g15370	12.01938	2.1865	0.03299	5.44029	1.12862	0.01161	up	PREDICTED: nucleolar complex protein 3 homolog [Fragaria vesca subsp. vesca]
FvH4_4g30980	4.20686	-1.23336	0.14505	4.61023	-0.30259	0.08149		PREDICTED: uncharacterized protein LOC101299860 [Fragaria vesca subsp. vesca]
FvH4_5g27120	3.55537	1.38186	0.17496	5.13245	0.46661	0.10371		PREDICTED: transmembrane protein 64 [Fragaria vesca subsp. vesca]
FvH4_5g03170	72.19903	-4.17131	0.0019	4.40281	-2.0605	0.00008	down	PREDICTED: 2-C-methyl-D-erythritol 2,4-cyclodiphosphate synthase, chloroplastic [Fragaria vesca subsp. vesca]
FvH4_5g29780	0.10739	1.10164	0.81311	1.09713	0.13965	0.7532		PREDICTED: uncharacterized protein LOC101293795 [Fragaria vesca subsp. vesca]
FvH4_7g23181	2.18447	-1.39343	0.27545	3.05277	-0.47864	0.18511		PREDICTED: uncharacterized protein LOC101306567 [Fragaria vesca subsp. vesca]
FvH4_7g23180	8.31637	3.18349	0.05818	1.47564	1.67061	0.02488		PREDICTED: UDP-glucose flavonoid 3-O-glucosyltransferase 7-like [Fragaria vesca subsp. vesca]
FvH4_1g20300	1.2456	-1.48625	0.40676	4.8134	-0.57168	0.30366		PREDICTED: lanC-like protein GCL1 [Fragaria vesca subsp. vesca]
FvH4_1g21630	4.93954	-1.83	0.12054	6.85373	-0.87185	0.06425		PREDICTED: photosynthetic NDH subunit of lumenal location 4, chloroplastic [Fragaria vesca subsp. vesca]
FvH4_1g08630	0.34125	1.09064	0.66952	2.86601	0.12518	0.57836		PREDICTED: uncharacterized protein LOC101295941 isoform X1 [Fragaria vesca subsp. vesca]
FvH4_1g07300	2.64819	1.35025	0.23419	6.23157	0.43323	0.15015		PREDICTED: glutamate-rich WD repeat-containing protein 1 isoform X2 [Fragaria vesca subsp. vesca]
FvH4_4g14070	0.13804	1.03683	0.78783	4.55482	0.05217	0.72178		PREDICTED: calcium-binding protein 39 [Fragaria vesca subsp. vesca]
FvH4_1g09960	11.03547	1.52874	0.03726	5.52399	0.61234	0.0137		PREDICTED: thioredoxin reductase NTRB-like [Fragaria vesca subsp. vesca]
FvH4_1g10980	0.89117	-1.21031	0.48105	3.30941	-0.27537	0.37816		PREDICTED: bifunctional nuclease 2 isoform X1 [Fragaria vesca subsp. vesca]
FvH4_2g10710	0.86957	-1.54897	0.48644	0.25601	-0.63131	0.38366		PREDICTED: exosome complex component RRP41-like [Fragaria vesca subsp. vesca]
FvH4_2g09720	14.77219	-2.12419	0.02286	2.71394	-1.08691	0.00699	down	PREDICTED: probable carboxylesterase 18 [Fragaria vesca subsp. vesca]
FvH4_1g09990	6.26954	1.21663	0.08767	5.32834	0.28289	0.04246		PREDICTED: RNA-binding protein 24-A-like isoform X2 [Fragaria vesca subsp. vesca]
FvH4_5g17780	0.00274	-1.00649	0.97169	3.89322	-0.00934	0.95977		PREDICTED: transcription repressor KAN1 isoform X2 [Fragaria vesca subsp. vesca]
FvH4_5g15121	25.37841	-4.33231	0.00938	4.31867	-2.11514	0.00183	down	PREDICTED: glutathione S-transferase U10-like [Fragaria vesca subsp. vesca]
FvH4_3g28690	6.71071	4.26721	0.07966	-1.00189	2.09329	0.03754		PREDICTED: cingulin isoform X2 [Fragaria vesca subsp. vesca]
FvH4_4g27370	20.62067	-1.73494	0.0128	9.3689	-0.79489	0.00303		PREDICTED: GDP-L-galactose phosphorylase 2 [Fragaria vesca subsp. vesca]
FvH4_1g19310	0.97099	-1.24781	0.46223	1.49381	-0.3194	0.35889		PREDICTED: dof zinc finger protein DOF5.7-like [Fragaria vesca subsp. vesca]
FvH4_5g30750	24.98281	1.54011	0.00935	5.40041	0.62304	0.00182		PREDICTED: RNA polymerase II subunit 5-mediating protein homolog isoform X1 [Fragaria vesca subsp. vesca]
FvH4_1g19311	9.26932	1.61842	0.04909	3.10145	0.69458	0.01992		PREDICTED: kinesin-like protein KIF3A isoform X3 [Fragaria vesca subsp. vesca]
FvH4_5g03140	18.24066	-6.38742	0.01599	1.85942	-2.67523	0.00419	down	PREDICTED: uncharacterized protein LOC101291624 [Fragaria vesca subsp. vesca]
FvH4_5g29770	14.61954	-1.51852	0.02325	3.58081	-0.60267	0.00717		PREDICTED: COP9 signalosome complex subunit 8 [Fragaria vesca subsp. vesca]
FvH4_5g04470	20.31453	2.75906	0.01314	1.73006	1.46417	0.00315	up	PREDICTED: ethylene-responsive transcription factor ERF061 [Fragaria vesca subsp. vesca]
FvH4_2g22700	0.19835	-1.12373	0.74625	0.44954	-0.1683	0.67018		PREDICTED: probable inactive receptor kinase At1g27190 [Fragaria vesca subsp. vesca]
FvH4_3g40340	10.68641	1.4932	0.03932	6.22486	0.57841	0.01471		PREDICTED: 40S ribosomal protein S26-3-like [Fragaria vesca subsp. vesca]
FvH4_3g39350	1.21132	-1.21403	0.41229	1.82579	-0.2798	0.30928		PREDICTED: uncharacterized protein At5g39865 [Fragaria vesca subsp. vesca]
FvH4_4g30990	58.48129	-40.8495	0.00256	5.25997	-5.35225	0.00017	down	PREDICTED: uncharacterized protein LOC101300242 [Fragaria vesca subsp. vesca]
FvH4_5g27110	2.42428	1.33905	0.25259	3.25916	0.42121	0.16563		PREDICTED: uncharacterized protein LOC101299586 [Fragaria vesca subsp. vesca]
FvH4_3g14050	38.67058	-3.02968	0.00463	4.88964	-1.59916	0.00054	down	PREDICTED: myb family transcription factor APL isoform X1 [Fragaria vesca subsp. vesca]
FvH4_3g38020	2.61379	1.43076	0.2365	1.89963	0.51678	0.15219		PREDICTED: pentatricopeptide repeat-containing protein At1g12300, mitochondrial-like [Fragaria vesca subsp. vesca]
FvH4_3g15380	1.8592	-1.2108	0.31218	9.64872	-0.27595	0.21704		PREDICTED: sedoheptulose-1,7-bisphosphatase, chloroplastic-like [Fragaria vesca subsp. vesca]
FvH4_1g21600	2.02821	2.09319	0.29208	-0.60621	1.0657	0.19956		PREDICTED: two pore potassium channel a-like [Fragaria vesca subsp. vesca]
FvH4_4g14060	37.34916	2.17653	0.00487	4.96833	1.12203	0.00059	up	PREDICTED: F-box/LRR-repeat protein 4 [Fragaria vesca subsp. vesca]
FvH4_1g06000	0.00408	-1.01709	0.96563	6.03727	-0.02445	0.95096		PREDICTED: NADP-dependent malic enzyme [Fragaria vesca subsp. vesca]
FvH4_4g15390	2.72492	-1.96409	0.22764	0.21151	-0.97386	0.145		PREDICTED: primary amine oxidase [Fragaria vesca subsp. vesca]
FvH4_5g16460	18.35649	1.47251	0.01569	5.10578	0.55827	0.00408		PREDICTED: probable alpha-mannosidase I MNS5 [Fragaria vesca subsp. vesca]
FvH4_1g09980	11.19281	-1.66023	0.03639	3.2539	-0.73139	0.01328		PREDICTED: 3-hydroxy-3-methylglutaryl-coenzyme A reductase 1-like [Fragaria vesca subsp. vesca]
FvH4_2g08400	7.132	-2.19466	0.07394	7.8295	-1.134	0.03403		PREDICTED: polyol transporter 5-like [Fragaria vesca subsp. vesca]
FvH4_2g10720	0.91141	1.23891	0.4758	2.51376	0.30907	0.37312		PREDICTED: 39S ribosomal protein L41, mitochondrial-like [Fragaria vesca subsp. vesca]
FvH4_5g15130	0.57386	1.23461	0.57374	6.06372	0.30405	0.4751		PREDICTED: NAP1-related protein 2-like [Fragaria vesca subsp. vesca]
FvH4_5g17790	89.36168	3.47445	0.00139	6.58094	1.79678	0.00004	up	PREDICTED: monoglyceride lipase [Fragaria vesca subsp. vesca]
FvH4_2g09730	19.55184	1.74334	0.01406	3.81031	0.80185	0.00348		PREDICTED: protein ROOT PRIMORDIUM DEFECTIVE 1 [Fragaria vesca subsp. vesca]
FvH4_3g15390	8.54922	2.93394	0.05563	0.93132	1.55284	0.02352		PREDICTED: indole-3-acetic acid-induced protein ARG7-like [Fragaria vesca subsp. vesca]
FvH4_3g42990	11.54205	3.48048	0.03459	-0.21137	1.79929	0.0124	up	PREDICTED: probable L-type lectin-domain containing receptor kinase S.7 [Fragaria vesca subsp. vesca]
FvH4_4g28690	1.4297	1.4708	0.3748	0.70156	0.5566	0.27267		PREDICTED: peroxidase 11 [Fragaria vesca subsp. vesca]
FvH4_3g41660	1.32146	1.56958	0.39302	3.51182	0.65038	0.29057		PREDICTED: actin-related protein 8 [Fragaria vesca subsp. vesca]
FvH4_4g27360	1.07574	-1.43187	0.43981	0.11744	-0.5179	0.33586		hypothetical protein RchiOBHm_Chr4g0435171 [Rosa chinensis]
FvH4_5g30740	0.03712	1.05673	0.89219	1.12928	0.07961	0.85297		PREDICTED: uncharacterized protein LOC101303129 isoform X2 [Fragaria vesca subsp. vesca]
FvH4_5g29760	12.07562	5.65761	0.03225	0.87453	2.50019	0.01123	up	hypothetical protein RchiOBHm_Chr7g0223261 [Rosa chinensis]
FvH4_3g40330	11.52243	2.31962	0.03489	3.74718	1.21389	0.01255	up	uncharacterized protein LOC112165378 [Rosa chinensis]
FvH4_1g22940	14.43405	2.20189	0.02395	4.5681	1.13874	0.00746	up	PREDICTED: uncharacterized protein LOC101306864 [Fragaria vesca subsp. vesca]
FvH4_6g46070	41.85945	1.62234	0.00405	5.54316	0.69807	0.00042		PREDICTED: WPP domain-interacting tail-anchored protein 1 [Fragaria vesca subsp. vesca]
FvH4_3g02090	37.96681	-3.58831	0.00475	9.01167	-1.8433	0.00056	down	PREDICTED: peroxidase 42 [Fragaria vesca subsp. vesca]
FvH4_3g38010	6.94593	2.05835	0.07597	1.89782	1.04149	0.03522		PREDICTED: acyl-coenzyme A thioesterase 13-like [Fragaria vesca subsp. vesca]
FvH4_5g04480	1.56506	-1.1463	0.35363	4.30343	-0.19699	0.25311		PREDICTED: uncharacterized protein LOC101312440 [Fragaria vesca subsp. vesca]
FvH4_3g39340	0.50975	-1.16191	0.59727	2.13155	-0.2165	0.49951		PREDICTED: F-box/LRR-repeat protein At3g48880-like [Fragaria vesca subsp. vesca]
FvH4_1g08650	2.07795	1.18217	0.28674	4.90599	0.24143	0.19479		PREDICTED: tubulin--tyrosine ligase-like protein 12 [Fragaria vesca subsp. vesca]
FvH4_4g14050	7.22453	-1.96088	0.07181	-0.07203	-0.9715	0.03271		hypothetical protein TSUD_315700 [Trifolium subterraneum]
FvH4_7g09000	79.68744	-6.77748	0.00168	5.1349	-2.76075	0.00006	down	PREDICTED: probable mediator of RNA polymerase II transcription subunit 37c [Fragaria vesca subsp. vesca]
FvH4_7g11320	6.22242	6.18977	0.08897	0.24036	2.62989	0.04335		PREDICTED: probable pectinesterase/pectinesterase inhibitor 17 [Fragaria vesca subsp. vesca]
FvH4_7g12651	1.58842	1.26047	0.34995	1.95282	0.33396	0.24994		#N/A
FvH4_5g17800	5.32875	1.57836	0.10873	2.49482	0.65843	0.0562		PREDICTED: N-alpha-acetyltransferase 40 isoform X2 [Fragaria vesca subsp. vesca]
FvH4_3g04660	0.74815	-2.00158	0.51929	-0.90116	-1.00114	0.41731		PREDICTED: polyphenol oxidase, chloroplastic-like [Fragaria vesca subsp. vesca]
FvH4_7g00670	0.00002	1.00051	0.9981	6.23358	0.00074	0.99692		PREDICTED: transcription factor bHLH130-like [Fragaria vesca subsp. vesca]
FvH4_3g02000	0.04303	1.24085	0.88401	2.26192	0.31133	0.84196		PREDICTED: polyphenol oxidase I, chloroplastic-like [Fragaria vesca subsp. vesca]
FvH4_3g42930	5.25005	1.23495	0.11074	4.46702	0.30446	0.0576		PREDICTED: pentatricopeptide repeat-containing protein At5g55840 [Fragaria vesca subsp. vesca]
FvH4_1g09810	0.90819	1.12119	0.47664	4.92066	0.16503	0.37392		PREDICTED: uncharacterized protein LOC101314209 [Fragaria vesca subsp. vesca]
FvH4_5g05820	0.22355	1.07863	0.73052	2.59418	0.1092	0.65146		PREDICTED: probable kinetochore protein SPC25 [Fragaria vesca subsp. vesca]
FvH4_7g13990	21.98217	1.62231	0.01153	3.88518	0.69805	0.00256		PREDICTED: uncharacterized protein LOC101304415 [Fragaria vesca subsp. vesca]
FvH4_2g20260	11.56772	1.9493	0.03446	3.12292	0.96296	0.01234		PREDICTED: tetratricopeptide repeat protein 4 homolog [Fragaria vesca subsp. vesca]
FvH4_3g30960	19.4439	-1.38541	0.01413	6.72575	-0.47031	0.00353		PREDICTED: lactoylglutathione lyase isoform X2 [Fragaria vesca subsp. vesca]
FvH4_3g30940	2.6547	1.24146	0.23322	4.6809	0.31204	0.14948		PREDICTED: alpha-L-fucosidase 1 [Fragaria vesca subsp. vesca]
FvH4_3g03323	9.64506	1.32075	0.04617	4.24752	0.40135	0.01833		PREDICTED: putative receptor-like protein kinase At4g00960 [Fragaria vesca subsp. vesca]
FvH4_3g30941	8.61999	2.03214	0.05498	2.59156	1.023	0.02313		#N/A
FvH4_3g29970	6.03955	-1.26428	0.09214	4.77521	-0.33832	0.04537		PREDICTED: splicing factor U2af small subunit B-like [Fragaria vesca subsp. vesca]
FvH4_7g12660	2.68405	-1.18811	0.23081	3.93961	-0.24867	0.14758		PREDICTED: histone deacetylase complex subunit SAP18 [Fragaria vesca subsp. vesca]
FvH4_2g32230	0.77431	-1.35913	0.51169	0.22056	-0.44269	0.40954		hypothetical protein RchiOBHm_Chr6g0310451 [Rosa chinensis]
FvH4_5g17810	1.02811	-1.14362	0.45012	6.13167	-0.19361	0.34604		PREDICTED: calmodulin-like [Fragaria vesca subsp. vesca]
FvH4_7g00680	16.10617	-1.32932	0.01973	5.70576	-0.41069	0.00566		PREDICTED: SURP and G-patch domain-containing protein 1-like protein [Fragaria vesca subsp. vesca]
FvH4_3g05980	0.23769	1.28527	0.72258	-0.94579	0.36207	0.64152		PREDICTED: transcription initiation factor TFIid subunit 1-like [Fragaria vesca subsp. vesca]
FvH4_3g04651	2.61985	-1.41835	0.23609	2.22758	-0.50422	0.15178		PREDICTED: RNA exonuclease 4-like [Fragaria vesca subsp. vesca]
FvH4_3g04650	5.80979	1.5442	0.09735	6.56291	0.62686	0.04871		PREDICTED: uncharacterized protein LOC101305638 [Fragaria vesca subsp. vesca]
FvH4_3g03320	2.93822	1.87561	0.212	2.44311	0.90736	0.13269		G-type lectin S-receptor-like serine/threonine-protein kinase RKS1 isoform X1 [Rosa chinensis]
FvH4_7g24630	2.24058	1.19944	0.26982	4.05962	0.26236	0.18027		PREDICTED: anaphase-promoting complex subunit 1 isoform X1 [Fragaria vesca subsp. vesca]
FvH4_3g14000	0.00056	1.00262	0.98766	3.90633	0.00378	0.98182		PREDICTED: uncharacterized protein LOC101300131 [Fragaria vesca subsp. vesca]
FvH4_7g25960	11.05505	1.30273	0.03715	5.70327	0.38154	0.01365		PREDICTED: aminoacyl tRNA synthase complex-interacting multifunctional protein 1 [Fragaria vesca subsp. vesca]
FvH4_4g27180	41.00998	2.05696	0.00418	8.16987	1.04051	0.00045	up	PREDICTED: universal stress protein A-like protein [Fragaria vesca subsp. vesca]
FvH4_1g09800	4.42885	-1.40186	0.13671	4.22241	-0.48734	0.07543		PREDICTED: subtilisin-like protease SBT3.5 [Fragaria vesca subsp. vesca]
FvH4_3g17990	47.76807	-2.57332	0.00327	3.40446	-1.36363	0.00029	down	PREDICTED: BES1/BZR1 homolog protein 4-like [Fragaria vesca subsp. vesca]
FvH4_7g13980	11.4528	1.97522	0.03521	7.15009	0.98201	0.01272		PREDICTED: putative DNA-binding protein ESCAROLA [Fragaria vesca subsp. vesca]
FvH4_5g05830	32.79192	-6.22513	0.00603	1.80629	-2.6381	0.00086	down	PREDICTED: short-chain dehydrogenase TIC 32, chloroplastic [Fragaria vesca subsp. vesca]
FvH4_3g03310	0.30798	-1.49277	0.686	2.26677	-0.57799	0.59735		PREDICTED: G-type lectin S-receptor-like serine/threonine-protein kinase At1g11410 [Fragaria vesca subsp. vesca]
FvH4_7g12671	40.06964	2.08732	0.00436	3.99137	1.06165	0.00048	up	probable disease resistance protein At4g27220 isoform X1 [Rosa chinensis]
FvH4_3g29980	0.84285	-1.33216	0.49368	7.14097	-0.41377	0.39114		PREDICTED: glucomannan 4-beta-mannosyltransferase 2 [Fragaria vesca subsp. vesca]
FvH4_7g00690	4.99505	1.40207	0.11804	4.09921	0.48756	0.06247		PREDICTED: uncharacterized protein LOC101290694 [Fragaria vesca subsp. vesca]
FvH4_3g42960	58.35783	2.4078	0.00249	5.60513	1.26772	0.00016	up	PREDICTED: probable 28S rRNA (cytosine-C(5))-methyltransferase isoform X1 [Fragaria vesca subsp. vesca]
FvH4_3g05970	11.62926	-1.76358	0.03413	1.98839	-0.81851	0.01219		PREDICTED: mitochondrial inner membrane protease subunit 1-like [Fragaria vesca subsp. vesca]
FvH4_3g41630	0.436	1.06099	0.62699	7.11896	0.08542	0.53124		PREDICTED: uncharacterized WD repeat-containing protein C2A9.03-like [Fragaria vesca subsp. vesca]
FvH4_7g22000	45.89242	-1.89411	0.0035	6.78437	-0.92152	0.00032		PREDICTED: ACT domain-containing protein ACR9 [Fragaria vesca subsp. vesca]
FvH4_3g41620	22.60311	-3.55699	0.01118	9.33737	-1.83066	0.00241	down	PREDICTED: photosystem I reaction center subunit V, chloroplastic [Fragaria vesca subsp. vesca]
FvH4_3g39310	3.96293	-1.34694	0.155	3.89972	-0.42968	0.08892		PREDICTED: probable inactive receptor-like protein kinase At3g56050 [Fragaria vesca subsp. vesca]
FvH4_3g14010	8.28955	-16.71292	0.05918	2.99339	-4.06289	0.02547		PREDICTED: organic cation/carnitine transporter 3 [Fragaria vesca subsp. vesca]
FvH4_7g23330	2.32154	-1.2728	0.26182	3.28933	-0.34801	0.17361		PREDICTED: uncharacterized protein LOC101306567 [Fragaria vesca subsp. vesca]
FvH4_4g27170	2.31489	2.50654	0.26271	0.33531	1.3257	0.17438		PREDICTED: universal stress protein A-like protein isoform X2 [Fragaria vesca subsp. vesca]
FvH4_7g22001	0.08315	-1.10917	0.83622	0.68978	-0.14949	0.78185		PREDICTED: uncharacterized protein LOC101291377 [Fragaria vesca subsp. vesca]
FvH4_7g25990	30.30297	1.70106	0.00681	4.30101	0.76643	0.00107		PREDICTED: glycerol-3-phosphate dehydrogenase [NAD(+)]
FvH4_7g24660	0.97664	1.12617	0.46119	9.52673	0.17143	0.35759		PREDICTED: clathrin heavy chain 1 [Fragaria vesca subsp. vesca]
FvH4_2g20281	27.81459	2.32023	0.00786	9.07381	1.21427	0.00136	up	hypothetical protein LSAT_1X127601 [Lactuca sativa]
FvH4_2g20280	4.47329	1.79596	0.13553	3.47878	0.84475	0.07452		PREDICTED: uncharacterized protein LOC101314825 isoform X1 [Fragaria vesca subsp. vesca]
FvH4_1g09831	0.68617	1.18026	0.53758	5.90616	0.23911	0.4364		PREDICTED: kinesin-like calmodulin-binding protein [Fragaria vesca subsp. vesca]
FvH4_1g09830	10.21286	-3.70397	0.04236	1.15438	-1.88907	0.01623	down	PREDICTED: 2-oxoglutarate-dependent dioxygenase DAO-like [Fragaria vesca subsp. vesca]
FvH4_3g30980	3.26775	-1.22738	0.19035	5.65265	-0.29558	0.1158		PREDICTED: 4-coumarate--CoA ligase-like 7 [Fragaria vesca subsp. vesca]
FvH4_3g04630	43.433	1.87795	0.00384	4.47524	0.90916	0.00038		PREDICTED: NAC transcription factor 25 [Fragaria vesca subsp. vesca]
FvH4_7g11350	9.37968	1.35417	0.04825	4.82271	0.43741	0.01944		PREDICTED: methionine aminopeptidase 1A-like isoform X2 [Fragaria vesca subsp. vesca]
FvH4_3g29991	0.41832	1.22254	0.6343	0.31488	0.28988	0.53943		PREDICTED: disease resistance protein At4g27190-like [Prunus mume]
FvH4_3g29990	29.35026	1.93035	0.00721	3.924	0.94886	0.00117		PREDICTED: uncharacterized protein LOC101308452 isoform X1 [Fragaria vesca subsp. vesca]
FvH4_1g10810	0.84935	-1.08228	0.49186	4.41704	-0.11407	0.38893		PREDICTED: putative F-box protein At1g65770 isoform X1 [Fragaria vesca subsp. vesca]
FvH4_2g19280	2.07583	-1.17791	0.28699	6.41625	-0.23623	0.19499		PREDICTED: vesicle-associated membrane protein 722 [Fragaria vesca subsp. vesca]
FvH4_2g32250	20.8418	-1.60369	0.01261	4.50232	-0.6814	0.00295		PREDICTED: uncharacterized protein LOC101301742 [Fragaria vesca subsp. vesca]
FvH4_3g05960	5.20925	1.32495	0.11185	2.97345	0.40594	0.05834		PREDICTED: tobamovirus multiplication protein 1-like [Fragaria vesca subsp. vesca]
FvH4_3g42950	0.16524	1.04664	0.76783	8.40036	0.06576	0.69713		PREDICTED: E3 ubiquitin-protein ligase UPL1 isoform X1 [Fragaria vesca subsp. vesca]
FvH4_3g42940	0.18197	1.08622	0.75642	1.54493	0.11932	0.68315		PREDICTED: probable disease resistance protein At4g27220 isoform X1 [Fragaria vesca subsp. vesca]
FvH4_3g41610	3.53008	1.19528	0.17594	4.02038	0.25735	0.10452		PREDICTED: high mobility group B protein 10 [Fragaria vesca subsp. vesca]
FvH4_4g28490	3.40018	-1.32876	0.18269	4.50574	-0.41008	0.10991		PREDICTED: HD domain-containing protein C4G3.17 [Fragaria vesca subsp. vesca]
FvH4_7g24650	2.41674	-2.58661	0.2543	2.77804	-1.37106	0.16692		PREDICTED: probable protein phosphatase 2C 25 [Fragaria vesca subsp. vesca]
FvH4_3g39300	102.99734	3.58745	0.00116	5.61929	1.84296	0.00003	up	PREDICTED: ethylene-overproduction protein 1-like [Fragaria vesca subsp. vesca]
FvH4_3g14020	0.57039	-1.48484	0.57479	1.18634	-0.57031	0.47614		PREDICTED: malate dehydrogenase, cytoplasmic-like isoform X1 [Fragaria vesca subsp. vesca]
FvH4_3g15350	1.09903	-1.13357	0.43496	6.11053	-0.18088	0.33105		PREDICTED: ubiquitin-NEDD8-like protein RUB2 [Fragaria vesca subsp. vesca]
FvH4_2g20270	6.28371	-1.23514	0.08739	4.99344	-0.30467	0.04229		PREDICTED: uncharacterized protein LOC101305708 isoform X2 [Fragaria vesca subsp. vesca]
FvH4_3g16680	47.02917	-1.83713	0.00335	5.14864	-0.87746	0.0003		PREDICTED: polyadenylate-binding protein-interacting protein 9-like [Fragaria vesca subsp. vesca]
FvH4_1g09820	4.24392	2.73117	0.14383	0.96671	1.44952	0.08063		PREDICTED: probable L-type lectin-domain containing receptor kinase S.5 [Fragaria vesca subsp. vesca]
FvH4_7g34000	2.79558	2.07214	0.22309	4.95512	1.05112	0.14139		PREDICTED: transducin beta-like protein 3 [Fragaria vesca subsp. vesca]
FvH4_7g09040	7.3327	-2.01023	0.07028	1.73686	-1.00736	0.0318		PREDICTED: protein crooked neck-like [Fragaria vesca subsp. vesca]
FvH4_2g34860	0.30889	1.05102	0.68546	5.74648	0.07179	0.59654		PREDICTED: uncharacterized protein LOC101313275 isoform X3 [Fragaria vesca subsp. vesca]
FvH4_3g30910	6.26752	-1.74225	0.0877	0.74716	-0.80095	0.04249		PREDICTED: uncharacterized protein LOC101296825 [Fragaria vesca subsp. vesca]
FvH4_2g32200	5.38752	-1.27739	0.10726	5.72916	-0.3532	0.05518		PREDICTED: uncharacterized protein LOC101302032 [Fragaria vesca subsp. vesca]
FvH4_3g03370	0.21535	-1.22589	0.73561	1.80089	-0.29383	0.65748		PREDICTED: G-type lectin S-receptor-like serine/threonine-protein kinase RKS1 [Fragaria vesca subsp. vesca]
FvH4_3g02040	143.86905	-3.65098	0.00081	7.43308	-1.86829	0.00001	down	PREDICTED: starch synthase 3, chloroplastic/amyloplastic [Fragaria vesca subsp. vesca]
FvH4_5g17840	3.65253	1.58331	0.17051	4.58266	0.66294	0.10032		PREDICTED: protein SHOOT GRAVITROPISM 5-like [Fragaria vesca subsp. vesca]
FvH4_2g19230	0.11424	-1.03571	0.8074	5.17134	-0.05062	0.74578		PREDICTED: uncharacterized protein LOC101297793 [Fragaria vesca subsp. vesca]
FvH4_6g01900	2.05587	1.12642	0.28936	5.35766	0.17175	0.19689		PREDICTED: exportin-4 [Fragaria vesca subsp. vesca]
FvH4_5g16510	0.7295	-1.07104	0.52489	5.54991	-0.09902	0.42272		PREDICTED: LIM domain-containing protein WLIM1-like [Fragaria vesca subsp. vesca]
FvH4_3g17940	12.27615	1.7074	0.03132	4.25581	0.7718	0.01079		PREDICTED: probable LRR receptor-like serine/threonine-protein kinase At1g53430 [Fragaria vesca subsp. vesca]
FvH4_3g16610	8.58463	1.34926	0.0553	5.9855	0.43217	0.02333		PREDICTED: uncharacterized protein LOC101313193 [Fragaria vesca subsp. vesca]
FvH4_7g23351	16.8016	2.36264	0.01834	3.61712	1.2404	0.0051	up	hypothetical protein TSUD_57870 [Trifolium subterraneum]
FvH4_2g21550	18.08057	-30.58746	0.01651	1.41149	-4.93487	0.0044	down	PREDICTED: ethylene-responsive transcription factor 1B [Fragaria vesca subsp. vesca]
FvH4_7g24680	2.47332	-1.17157	0.24819	4.26013	-0.22844	0.162		PREDICTED: GDP-Man:Man(3)GlcNAc(2)-PP-Dol alpha-1,2-mannosyltransferase [Fragaria vesca subsp. vesca]
FvH4_5g04530	2.80423	1.23459	0.22148	5.04357	0.30404	0.14015		PREDICTED: mitochondrial inner membrane protein OXA1 [Fragaria vesca subsp. vesca]
FvH4_5g29830	0.8385	-1.13499	0.49432	3.05737	-0.18268	0.3918		PREDICTED: uncharacterized protein LOC101294374 [Fragaria vesca subsp. vesca]
FvH4_5g03200	38.65849	2.59154	0.00462	2.25286	1.37381	0.00053	up	PREDICTED: meiotic recombination protein SPO11-2 [Fragaria vesca subsp. vesca]
FvH4_3g30900	7.81033	-1.57931	0.06388	3.88374	-0.6593	0.02815		PREDICTED: serine carboxypeptidase-like [Fragaria vesca subsp. vesca]
FvH4_7g11370	20.56315	1.77673	0.01288	4.83947	0.82922	0.00305		PREDICTED: methionine aminopeptidase 1A-like isoform X2 [Fragaria vesca subsp. vesca]
FvH4_3g30901	0.96265	1.35939	0.464	0.77544	0.44296	0.36083		serine carboxypeptidase-like [Rosa chinensis]
FvH4_3g04690	87.53981	4.03844	0.00143	7.20566	2.0138	0.00005	up	polyphenol oxidase latent form, chloroplastic-like [Rosa chinensis]
FvH4_7g22003	0.04789	-1.08986	0.87728	0.14974	-0.12414	0.83333		PREDICTED: putative disease resistance protein RGA3 [Fragaria vesca subsp. vesca]
FvH4_3g29930	7.34912	1.38516	0.07003	6.24075	0.47006	0.03166		PREDICTED: uncharacterized protein LOC101299937 [Fragaria vesca subsp. vesca]
FvH4_3g16620	1.24701	1.92233	0.40616	0.05704	0.94285	0.30298		PREDICTED: uncharacterized protein LOC105350805 [Fragaria vesca subsp. vesca]
FvH4_5g05870	12.26865	-1.48337	0.03135	5.52607	-0.56888	0.0108		PREDICTED: uncharacterized protein LOC101312152 [Fragaria vesca subsp. vesca]
FvH4_2g21540	17.01579	-1.72374	0.01797	6.17586	-0.78554	0.00494		PREDICTED: inorganic phosphate transporter 1-4 [Fragaria vesca subsp. vesca]
FvH4_7g24670	0.30476	1.06471	0.68736	5.64066	0.09046	0.59895		PREDICTED: protein STRICTOSidINE SYNTHASE-LIKE 10-like [Fragaria vesca subsp. vesca]
FvH4_2g20210	0.79228	1.07882	0.50661	5.04351	0.10945	0.40444		PREDICTED: uncharacterized protein LOC101315408 [Fragaria vesca subsp. vesca]
FvH4_2g07250	1.12893	-1.27557	0.4287	1.24161	-0.35114	0.32503		PREDICTED: pentatricopeptide repeat-containing protein At1g62260, mitochondrial [Fragaria vesca subsp. vesca]
FvH4_7g09050	76.8766	-2.74955	0.00172	4.40268	-1.4592	0.00007	down	PREDICTED: wall-associated receptor kinase-like 14 [Fragaria vesca subsp. vesca]
FvH4_5g03210	56.6584	5.74715	0.00258	1.23915	2.52285	0.00017	up	PREDICTED: probable WRKY transcription factor 29 isoform X1 [Fragaria vesca subsp. vesca]
FvH4_3g29940	1.20152	1.31856	0.41494	6.98357	0.39896	0.31168		PREDICTED: histone deacetylase HDT1-like [Fragaria vesca subsp. vesca]
FvH4_3g30933	2.93284	1.38561	0.21206	3.26418	0.47053	0.13274		PREDICTED: retrovirus-related Pol polyprotein from transposon 297 [Fragaria vesca subsp. vesca]
FvH4_7g34020	6.70851	-1.28258	0.07969	3.87523	-0.35905	0.03756		PREDICTED: probable arabinosyltransferase ARAD1 [Fragaria vesca subsp. vesca]
FvH4_7g11380	9.52126	-2.35782	0.04715	0.45963	-1.23746	0.01884	down	PREDICTED: putative disease resistance RPP13-like protein 1 [Fragaria vesca subsp. vesca]
FvH4_6g01920	25.17453	1.89045	0.00924	6.06032	0.91873	0.00178		PREDICTED: pentatricopeptide repeat-containing protein At3g04760, chloroplastic [Fragaria vesca subsp. vesca]
FvH4_6g01921	4.18764	-1.29405	0.14582	4.10479	-0.37189	0.08205		PREDICTED: protein prenyltransferase alpha subunit repeat-containing protein 1 isoform X1 [Fragaria vesca subsp. vesca]
FvH4_2g34880	16.82752	1.85271	0.01829	6.09328	0.88964	0.00508		PREDICTED: uroporphyrinogen-III synthase, chloroplastic isoform X2 [Fragaria vesca subsp. vesca]
FvH4_3g04680	0.01391	-1.03095	0.93574	4.40751	-0.04397	0.90966		PREDICTED: polyphenol oxidase, chloroplastic-like [Fragaria vesca subsp. vesca]
FvH4_3g03350	0.01531	-1.03676	0.93235	2.48536	-0.05208	0.90518		PREDICTED: G-type lectin S-receptor-like serine/threonine-protein kinase RKS1 [Fragaria vesca subsp. vesca]
FvH4_3g02020	19.57283	-4.88047	0.01404	0.95418	-2.28702	0.00347	down	PREDICTED: probable beta-1,3-galactosyltransferase 2 [Fragaria vesca subsp. vesca]
FvH4_3g04681	13.96272	2.83731	0.02569	4.53281	1.50452	0.00823	up	PREDICTED: polyphenol oxidase, chloroplastic-like [Fragaria vesca subsp. vesca]
FvH4_2g19250	42.48418	1.80731	0.00398	6.30561	0.85384	0.00041		PREDICTED: uncharacterized protein At4g13200, chloroplastic [Fragaria vesca subsp. vesca]
FvH4_3g28611	23.91196	1.57611	0.01009	4.22373	0.65637	0.00205		PREDICTED: serine/threonine-protein phosphatase 7 long form homolog [Fragaria vesca subsp. vesca]
FvH4_5g17820	21.30029	1.91247	0.01217	5.89119	0.93543	0.00278		PREDICTED: LOW QUALITY PROTEIN: putative 3,4-dihydroxy-2-butanone kinase [Fragaria vesca subsp. vesca]
FvH4_3g28610	13.76275	1.48874	0.02577	4.29423	0.5741	0.00827		PREDICTED: uncharacterized protein LOC101291595 isoform X1 [Fragaria vesca subsp. vesca]
FvH4_3g42910	3.97797	-1.52084	0.15436	2.81096	-0.60487	0.08844		PREDICTED: transmembrane emp24 domain-containing protein p24beta2-like isoform X1 [Fragaria vesca subsp. vesca]
FvH4_7g22040	1.78568	1.22717	0.32157	6.76162	0.29534	0.22533		PREDICTED: UDP-glucuronic acid decarboxylase 5-like [Fragaria vesca subsp. vesca]
FvH4_2g20240	1.24322	-1.14336	0.40665	7.26071	-0.19328	0.30349		PREDICTED: alcohol dehydrogenase class-3 [Fragaria vesca subsp. vesca]
FvH4_7g23370	2.29155	1.42475	0.2647	1.10225	0.51071	0.17604		PREDICTED: wall-associated receptor kinase-like 20 [Fragaria vesca subsp. vesca]
FvH4_5g05840	34.34072	1.67461	0.0056	4.78128	0.74383	0.00075		PREDICTED: FKBP12-interacting protein of 37 kDa [Fragaria vesca subsp. vesca]
FvH4_5g04510	21.36971	1.99022	0.01211	3.80577	0.99293	0.00276		PREDICTED: uncharacterized protein LOC101313309 [Fragaria vesca subsp. vesca]
FvH4_5g29810	0.04955	-1.01886	0.87484	6.32572	-0.02696	0.83052		PREDICTED: pinin [Fragaria vesca subsp. vesca]
FvH4_3g29950	11.51047	-2.3326	0.03481	3.27127	-1.22194	0.01251	down	PREDICTED: probable ubiquitin-conjugating enzyme E2 24 [Fragaria vesca subsp. vesca]
FvH4_3g30920	11.49289	-1.57618	0.03482	3.76695	-0.65643	0.01252		protein-lysine methyltransferase METTL21D [Rosa chinensis]
FvH4_2g33540	2.69911	1.1806	0.22953	3.91835	0.23953	0.14662		PREDICTED: F-box-like/WD repeat-containing protein TBL1XR1 [Fragaria vesca subsp. vesca]
FvH4_2g34870	0.92079	1.12906	0.47338	6.40426	0.17512	0.37082		PREDICTED: polyadenylate-binding protein RBP47-like [Fragaria vesca subsp. vesca]
FvH4_7g34010	40.66829	2.05298	0.00425	5.15571	1.03772	0.00046	up	PREDICTED: cellulose synthase-like protein D3 [Fragaria vesca subsp. vesca]
FvH4_6g01910	3.15666	1.47618	0.1972	2.78679	0.56187	0.12108		PREDICTED: pentatricopeptide repeat-containing protein At1g08610 isoform X2 [Fragaria vesca subsp. vesca]
FvH4_3g04670	1.63026	3.659	0.34429	3.61981	1.87145	0.24507		PREDICTED: polyphenol oxidase, chloroplastic-like [Fragaria vesca subsp. vesca]
FvH4_2g19240	0.44732	-1.24877	0.62212	-0.42048	-0.3205	0.52612		protein E6-like [Rosa chinensis]
FvH4_3g03340	0.02258	1.0427	0.91686	2.03209	0.06032	0.88501		PREDICTED: G-type lectin S-receptor-like serine/threonine-protein kinase RKS1 [Fragaria vesca subsp. vesca]
FvH4_5g17830	18.04722	5.92176	0.01615	1.36408	2.56603	0.00426	up	PREDICTED: zinc-finger homeodomain protein 10-like [Fragaria vesca subsp. vesca]
FvH4_5g16500	12.53755	-1.54797	0.03017	4.94915	-0.63038	0.01028		PREDICTED: succinate dehydrogenase subunit 7B, mitochondrial-like [Fragaria vesca subsp. vesca]
FvH4_3g15310	70.09817	2.21273	0.00196	5.58701	1.14583	0.00009	up	PREDICTED: uncharacterized protein LOC101290940 [Fragaria vesca subsp. vesca]
FvH4_2g20230	4.62984	2.83236	0.12951	0.36524	1.50201	0.07045		PREDICTED: uncharacterized protein LOC101306871 isoform X1 [Fragaria vesca subsp. vesca]
FvH4_7g09070	0.03252	-1.02233	0.89905	4.61919	-0.03187	0.86226		putative ribosomal protein L37ae [Rosa chinensis]
FvH4_2g22890	0.01054	-1.04394	0.94376	-0.22598	-0.06204	0.92124		PREDICTED: uncharacterized protein LOC101309704 [Fragaria vesca subsp. vesca]
FvH4_3g17970	38.08668	1.8566	0.00473	5.48606	0.89267	0.00056		PREDICTED: uncharacterized protein LOC101291800 [Fragaria vesca subsp. vesca]
FvH4_5g05850	42.35619	2.31238	0.00398	3.4462	1.20938	0.00041	up	PREDICTED: uncharacterized protein LOC101311571 isoform X2 [Fragaria vesca subsp. vesca]
FvH4_5g04520	0.01213	1.01152	0.93956	8.37149	0.01652	0.91555		PREDICTED: long chain acyl-CoA synthetase 4-like [Fragaria vesca subsp. vesca]
FvH4_6g01940	0.0577	-1.10342	0.86419	1.08328	-0.14198	0.8174		PREDICTED: protein LIGHT-DEPENDENT SHORT HYPOCOTYLS 1 [Fragaria vesca subsp. vesca]
FvH4_6g01941	11.92685	4.48062	0.0334	7.3442	2.1637	0.01182	up	PREDICTED: probable low-specificity L-threonine aldolase 1 [Fragaria vesca subsp. vesca]
FvH4_7g01911	0.60177	1.2405	0.56377	0.0105	0.31092	0.46457		long chain base biosynthesis protein 1-like [Rosa chinensis]
FvH4_6g01950	31.23596	1.63849	0.0065	6.30139	0.71237	0.00098		PREDICTED: cell division cycle 5-like protein [Fragaria vesca subsp. vesca]
FvH4_7g01910	2.24021	-1.35516	0.26984	1.08978	-0.43846	0.18031		long chain base biosynthesis protein 1-like [Rosa chinensis]
FvH4_6g00600	20.15814	1.41397	0.01332	6.38384	0.49976	0.00321		PREDICTED: aquaporin SIP1-2 [Fragaria vesca subsp. vesca]
FvH4_6g01930	18.56459	-1.42575	0.01538	5.25611	-0.51172	0.00397		PREDICTED: serine/threonine protein phosphatase 2A regulatory subunit B''beta-like [Fragaria vesca subsp. vesca]
FvH4_6g37900	16.65223	1.40623	0.01861	4.61154	0.49184	0.00522		transcription factor tau subunit sfc4-like [Rosa chinensis]
FvH4_6g13910	0.85837	-1.09868	0.48936	3.67426	-0.13577	0.38656		PREDICTED: dol-P-Glc:Glc(2)Man(9)GlcNAc(2)-PP-Dol alpha-1,2-glucosyltransferase isoform X1 [Fragaria vesca subsp. vesca]
FvH4_6g13950	4.8706	-2.63589	0.1217	0.96965	-1.39829	0.06505		hypothetical protein RchiOBHm_Chr3g0466771 [Rosa chinensis]
FvH4_3g29900	1.2665	-1.43527	0.40243	1.9472	-0.52133	0.29937		PREDICTED: putative phytosulfokines 6 [Fragaria vesca subsp. vesca]
FvH4_7g00600	0.98603	1.08742	0.45918	5.77522	0.12091	0.35544		PREDICTED: chaperone protein dnaJ 1, mitochondrial [Fragaria vesca subsp. vesca]
FvH4_7g01930	0.21023	-1.09202	0.73869	2.51208	-0.127	0.66119		PREDICTED: structure-specific endonuclease subunit slx1 [Fragaria vesca subsp. vesca]
FvH4_6g01970	1.39112	1.2481	0.38126	2.4397	0.31974	0.27866		PREDICTED: F-box/FBD/LRR-repeat protein At4g26340-like [Fragaria vesca subsp. vesca]
FvH4_6g13940	28.33673	-2.1546	0.00765	7.19888	-1.10742	0.00129	down	PREDICTED: actin [Fragaria vesca subsp. vesca]
FvH4_6g00620	2.03394	1.32529	0.29154	3.49247	0.4063	0.199		uncharacterized protein LOC112192359 [Rosa chinensis]
FvH4_3g29910	20.02478	1.8474	0.01348	6.74281	0.8855	0.00327		PREDICTED: protein TIC 100 [Fragaria vesca subsp. vesca]
FvH4_7g01940	18.55562	-4.70434	0.0158	6.00767	-2.23399	0.00412	down	PREDICTED: pheophytinase, chloroplastic [Fragaria vesca subsp. vesca]
FvH4_7g00610	1.52304	-1.12941	0.35975	4.94836	-0.17557	0.25896		PREDICTED: uncharacterized protein LOC101313448 [Fragaria vesca subsp. vesca]
FvH4_3g16600	0.0016	-1.01098	0.97873	3.76157	-0.01575	0.96931		PREDICTED: interactor of constitutive active ROPs 1-like [Fragaria vesca subsp. vesca]
FvH4_6g01960	3.42627	1.23873	0.18125	6.0129	0.30886	0.1088		PREDICTED: uncharacterized protein LOC101291253 [Fragaria vesca subsp. vesca]
FvH4_6g00630	3.61691	-1.43126	0.17144	3.21161	-0.51729	0.10111		PREDICTED: uncharacterized protein LOC101306449 [Fragaria vesca subsp. vesca]
FvH4_6g13930	6.26035	-1.53749	0.08783	3.52773	-0.62058	0.04257		PREDICTED: putative deoxyribonuclease TATDN3 [Fragaria vesca subsp. vesca]
FvH4_6g12640	8.48611	1.3112	0.05632	6.14281	0.39088	0.02388		PREDICTED: peptidyl-prolyl cis-trans isomerase PASTICCINO1 [Fragaria vesca subsp. vesca]
FvH4_6g13970	1.39398	1.2334	0.38081	2.51526	0.30264	0.27821		PREDICTED: uncharacterized protein LOC101291652 [Fragaria vesca subsp. vesca]
FvH4_6g11310	0.68458	-1.16164	0.53788	4.42461	-0.21617	0.43672		PREDICTED: omega-3 fatty acid desaturase, chloroplastic-like [Fragaria vesca subsp. vesca]
FvH4_6g36610	29.74688	1.73578	0.00704	3.94537	0.79559	0.00113		PREDICTED: uncharacterized protein LOC101306836 [Fragaria vesca subsp. vesca]
FvH4_7g01960	0.00298	-1.01	0.97042	1.75727	-0.01436	0.95808		#N/A
FvH4_2g32280	4.74432	-1.34226	0.12584	4.99065	-0.42467	0.06781		PREDICTED: UPF0587 protein C1orf123 homolog [Fragaria vesca subsp. vesca]
FvH4_7g01951	38.76565	-2.32936	0.00459	3.08553	-1.21993	0.00053	down	PREDICTED: uncharacterized protein LOC101298723 [Fragaria vesca subsp. vesca]
FvH4_7g01950	2.94183	-1.18908	0.21152	4.88303	-0.24985	0.13224		PREDICTED: putative disease resistance RPP13-like protein 1 isoform X1 [Fragaria vesca subsp. vesca]
FvH4_6g24630	2.90218	1.49679	0.21437	1.79191	0.58187	0.13446		PREDICTED: DNA repair protein recA homolog 2, mitochondrial [Fragaria vesca subsp. vesca]
FvH4_6g00660	17.37138	-9.01677	0.01775	3.97472	-3.17261	0.00486	down	PREDICTED: putative auxin efflux carrier component 8 [Fragaria vesca subsp. vesca]
FvH4_6g50910	0.61171	1.24384	0.56089	5.0052	0.3148	0.46148		PREDICTED: 50S ribosomal protein L12-1, chloroplastic-like [Fragaria vesca subsp. vesca]
FvH4_6g13960	7.13698	3.35676	0.07304	0.59836	1.74707	0.03347		PREDICTED: WD repeat-containing protein 44-like [Fragaria vesca subsp. vesca]
FvH4_7g25910	2.03987	-1.9806	0.29158	4.41626	-0.98594	0.19913		PREDICTED: uncharacterized protein LOC101305600 [Fragaria vesca subsp. vesca]
FvH4_7g01970	0.3558	-1.06844	0.66262	6.75725	-0.09551	0.57057		PREDICTED: zinc finger CCCH domain-containing protein 53 isoform X2 [Fragaria vesca subsp. vesca]
FvH4_7g00640	0.31129	1.36743	0.68443	3.25749	0.45147	0.59544		PREDICTED: cytochrome P450 705A20 [Fragaria vesca subsp. vesca]
FvH4_7g00630	8.07726	1.40256	0.06071	4.81494	0.48806	0.02635		PREDICTED: UPF0235 protein At5g63440 isoform X1 [Fragaria vesca subsp. vesca]
FvH4_6g00650	15.23966	-12.62335	0.0219	0.94669	-3.65802	0.00657	down	PREDICTED: ABC transporter B family member 4-like [Fragaria vesca subsp. vesca]
FvH4_6g49920	24.29268	-1.95557	0.00982	4.34208	-0.96759	0.00196		PREDICTED: mannose-1-phosphate guanyltransferase alpha [Fragaria vesca subsp. vesca]
FvH4_2g20290	16.83487	1.7358	0.01829	5.91458	0.7956	0.00508		PREDICTED: WD repeat-containing protein 70 [Fragaria vesca subsp. vesca]
FvH4_3g04600	4.46545	3.69196	0.1358	0.57101	1.88439	0.07472		PREDICTED: serine carboxypeptidase-like 31 isoform X1 [Fragaria vesca subsp. vesca]
FvH4_6g13991	0.95197	-1.12614	0.46634	7.61248	-0.17138	0.36334		PREDICTED: 60S ribosomal protein L36-2-like [Fragaria vesca subsp. vesca]
FvH4_6g13990	0.61812	-1.07039	0.5584	5.33514	-0.09813	0.45882		PREDICTED: putative E3 ubiquitin-protein ligase XBAT31 [Fragaria vesca subsp. vesca]
FvH4_6g11330	0.06088	-1.18453	0.86046	0.63165	-0.24432	0.81266		PREDICTED: trihelix transcription factor GT-3b [Fragaria vesca subsp. vesca]
FvH4_6g10000	0.68099	-1.24032	0.53893	1.43244	-0.31071	0.43782		PREDICTED: F-box/FBD/LRR-repeat protein At3g52680-like isoform X2 [Fragaria vesca subsp. vesca]
FvH4_6g24600	20.51975	1.69257	0.01292	5.63504	0.75921	0.00307		PREDICTED: uncharacterized protein LOC101304598 [Fragaria vesca subsp. vesca]
FvH4_7g00650	1.17809	-1.11018	0.41878	7.34344	-0.15079	0.31549		PREDICTED: elongation factor 1-delta 1-like isoform X2 [Fragaria vesca subsp. vesca]
FvH4_6g00680	8.30318	-1.49435	0.05827	4.04853	-0.57952	0.02494		PREDICTED: leucine-rich repeat receptor-like protein CLAVATA2 [Fragaria vesca subsp. vesca]
FvH4_7g24620	21.03997	-5.7756	0.01241	1.80968	-2.52997	0.00287	down	PREDICTED: protein ESKIMO 1-like [Fragaria vesca subsp. vesca]
FvH4_7g25950	9.79564	-2.25303	0.04576	4.46793	-1.17187	0.01812	down	PREDICTED: probably inactive leucine-rich repeat receptor-like protein kinase At3g28040 [Fragaria vesca subsp. vesca]
FvH4_6g24610	8.35137	5.31392	0.05852	2.79126	2.40978	0.0251		PREDICTED: uncharacterized protein LOC101304307 isoform X2 [Fragaria vesca subsp. vesca]
FvH4_6g49910	19.14952	1.36425	0.01453	5.55358	0.44811	0.00367		PREDICTED: alpha-mannosidase 2x [Fragaria vesca subsp. vesca]
FvH4_7g12620	0.00267	-1.00689	0.97201	6.2834	-0.00991	0.9603		PREDICTED: polygalacturonate 4-alpha-galacturonosyltransferase [Fragaria vesca subsp. vesca]
FvH4_7g11310	38.09347	-7.50602	0.00473	0.31926	-2.90805	0.00056	down	PREDICTED: cysteine-rich repeat secretory protein 15 [Fragaria vesca subsp. vesca]
FvH4_6g11320	0.23822	-1.1105	0.72231	2.12284	-0.15121	0.64116		PREDICTED: uncharacterized protein LOC101291842 [Fragaria vesca subsp. vesca]
FvH4_6g12650	0.22095	1.13975	0.73202	2.22899	0.18872	0.65333		PREDICTED: uncharacterized protein LOC101303240 [Fragaria vesca subsp. vesca]
FvH4_6g36600	22.61139	2.70307	0.0111	3.5982	1.4346	0.00238	up	PREDICTED: uncharacterized protein LOC101301899 isoform X1 [Fragaria vesca subsp. vesca]
FvH4_6g37930	0.91636	-1.3755	0.47463	0.45298	-0.45996	0.3719		uncharacterized protein LOC112177316 [Rosa chinensis]
FvH4_7g00660	0.44045	-1.06799	0.62497	4.05417	-0.0949	0.52921		PREDICTED: ras-related protein RABA4c [Fragaria vesca subsp. vesca]
FvH4_7g25930	23.54462	1.64986	0.01036	4.51113	0.72234	0.00213		PREDICTED: uncharacterized protein LOC101313369 [Fragaria vesca subsp. vesca]
FvH4_7g25940	25.51363	1.79453	0.00904	4.87804	0.84361	0.00172		PREDICTED: U-box domain-containing protein 62-like [Fragaria vesca subsp. vesca]
FvH4_6g00670	38.16454	-1.99893	0.00471	4.49094	-0.99923	0.00056		PREDICTED: protein TRIGALACTOSYLDIACYLGLYCEROL 3, chloroplastic [Fragaria vesca subsp. vesca]
FvH4_6g09000	11.33548	4.8464	0.03561	0.63477	2.27691	0.01291	up	hypothetical chloroplast RF2, partial (plastid) [Fragaria pentaphylla]
FvH4_7g11300	6.22455	1.33047	0.08844	3.81369	0.41194	0.04301		PREDICTED: coiled-coil domain-containing protein 115 isoform X2 [Fragaria vesca subsp. vesca]
FvH4_6g13890	0.69088	1.70801	0.53628	-0.16194	0.77231	0.43479		PREDICTED: cyclic nucleotide-gated ion channel 1-like [Fragaria vesca subsp. vesca]
FvH4_5g39270	0.4639	1.29153	0.61524	0.86982	0.36908	0.51879		putative RNA-directed DNA polymerase [Rosa chinensis]
FvH4_6g11230	8.28431	-3.60908	0.05865	1.60541	-1.85163	0.02518		PREDICTED: protein trichome birefringence-like 3 isoform X1 [Fragaria vesca subsp. vesca]
FvH4_4g29810	45.91138	-56.37965	0.00358	2.062	-5.8171	0.00033	down	PREDICTED: cytochrome P450 78A5 [Fragaria vesca subsp. vesca]
FvH4_6g36530	22.06059	-15.44385	0.01148	-0.82426	-3.94896	0.00254	down	PREDICTED: polygalacturonase QRT3-like [Fragaria vesca subsp. vesca]
FvH4_6g24550	8.31057	-1.29475	0.05821	6.59256	-0.37267	0.0249		PREDICTED: peptidyl-prolyl cis-trans isomerase Pin1 [Fragaria vesca subsp. vesca]
FvH4_6g00580	2.37496	-1.33682	0.25722	4.09861	-0.41881	0.16945		PREDICTED: uncharacterized protein LOC101312646 [Fragaria vesca subsp. vesca]
FvH4_4g16500	6.58971	2.29119	0.08162	1.77378	1.1961	0.03881		PREDICTED: pentatricopeptide repeat-containing protein At3g26540 [Fragaria vesca subsp. vesca]
FvH4_1g19290	6.84712	1.29412	0.07741	4.09804	0.37197	0.03617		PREDICTED: elongator complex protein 4-like [Fragaria vesca subsp. vesca]
FvH4_1g20290	3.52178	1.81777	0.17632	1.91538	0.86217	0.10485		PREDICTED: WEB family protein At5g16730, chloroplastic [Fragaria vesca subsp. vesca]
FvH4_6g50830	4.56623	1.41298	0.13188	2.954	0.49874	0.07198		PREDICTED: proteasome assembly chaperone 3 [Fragaria vesca subsp. vesca]
FvH4_6g49850	0.84017	1.27608	0.49391	1.17205	0.35172	0.39135		PREDICTED: uncharacterized protein LOC101301323 [Fragaria vesca subsp. vesca]
FvH4_6g12550	0.61331	-2.11052	0.56041	0.27007	-1.0776	0.46092		PREDICTED: 7-deoxyloganetic acid glucosyltransferase-like [Fragaria vesca subsp. vesca]
FvH4_4g29800	0.06273	-1.03743	0.85814	5.56261	-0.05301	0.80978		PREDICTED: LOW QUALITY PROTEIN: serine/threonine-protein kinase dst2 [Fragaria vesca subsp. vesca]
FvH4_4g04520	7.67528	1.22404	0.06552	6.62355	0.29165	0.02912		PREDICTED: pre-mRNA-processing factor 19-like [Fragaria vesca subsp. vesca]
FvH4_5g39267	6.00302	2.02361	0.09374	6.45811	1.01693	0.04643		PREDICTED: nucleolin 1-like isoform X4 [Fragaria vesca subsp. vesca]
FvH4_4g30810	10.56719	-1.61958	0.04009	3.8009	-0.69562	0.01507		PREDICTED: uncharacterized protein At1g04910 [Fragaria vesca subsp. vesca]
FvH4_6g37871	27.75784	1.88177	0.0079	4.38081	0.91209	0.00136		PREDICTED: zinc finger BED domain-containing protein RICESLEEPER 1-like [Fragaria vesca subsp. vesca]
FvH4_6g00570	6.32901	-1.33822	0.08647	7.156	-0.42031	0.04175		PREDICTED: zinc finger CCCH domain-containing protein ZFN-like [Fragaria vesca subsp. vesca]
FvH4_6g24560	6.17572	-1.63079	0.08942	2.93469	-0.70557	0.04362		peptide methionine sulfoxide reductase A5-like isoform X1 [Rosa chinensis]
FvH4_4g17820	30.52734	-1.63115	0.00673	5.77499	-0.70589	0.00105		PREDICTED: uncharacterized protein LOC101313981 isoform X2 [Fragaria vesca subsp. vesca]
FvH4_6g50820	4.89088	1.20319	0.12105	6.86081	0.26687	0.06462		PREDICTED: serine/threonine-protein kinase BLUS1 [Fragaria vesca subsp. vesca]
FvH4_1g19281	3.01275	-3.62125	0.20778	1.42354	-1.85649	0.12913		PREDICTED: probable mannitol dehydrogenase [Fragaria vesca subsp. vesca]
FvH4_6g48510	67.55449	-234.1693	0.00495	0.22724	-7.87141	0.00061	down	PREDICTED: aquaporin NIP2-1-like isoform X2 [Fragaria vesca subsp. vesca]
FvH4_6g49840	36.42849	-1.58012	0.00507	5.88154	-0.66003	0.00063		PREDICTED: protein transport protein SEC13 homolog B-like [Fragaria vesca subsp. vesca]
FvH4_6g11250	39.43324	1.75219	0.00447	4.91986	0.80916	0.0005		PREDICTED: phosphoinositide phosphatase SAC8 [Fragaria vesca subsp. vesca]
FvH4_2g09800	12.25727	2.40848	0.03199	5.80746	1.26812	0.01111	up	PREDICTED: RNA-binding protein 28 [Fragaria vesca subsp. vesca]
FvH4_6g11251	0.00145	1.0089	0.97981	1.55513	0.01278	0.97071		PREDICTED: uncharacterized protein LOC101304302 [Fragaria vesca subsp. vesca]
FvH4_6g36510	6.46012	1.31109	0.08405	5.05186	0.39076	0.04024		PREDICTED: cycloartenol synthase [Fragaria vesca subsp. vesca]
FvH4_4g30820	1.99514	1.24143	0.29583	7.76711	0.312	0.20282		PREDICTED: ribulose-1,5 bisphosphate carboxylase/oxygenase large subunit N-methyltransferase, chloroplastic [Fragaria vesca subsp. vesca]
FvH4_6g37840	0.1004	1.21074	0.81902	1.97242	0.27589	0.76121		PREDICTED: HVA22-like protein f [Fragaria vesca subsp. vesca]
FvH4_2g09801	1.85128	1.87486	0.3132	0.57919	0.90678	0.21791		PREDICTED: uncharacterized protein LOC101293065 isoform X3 [Fragaria vesca subsp. vesca]
FvH4_2g09804	0.15286	-1.09712	0.77643	1.32252	-0.13372	0.70803		PREDICTED: 60S ribosomal protein L24-like [Fragaria vesca subsp. vesca]
FvH4_2g09803	0.06442	1.09473	0.85658	-0.25685	0.13057	0.80731		PREDICTED: SNF1-related protein kinase regulatory subunit gamma-1-like isoform X2 [Fragaria vesca subsp. vesca]
FvH4_5g27270	21.60673	1.52651	0.01189	6.16782	0.61024	0.00268		PREDICTED: RNA-directed DNA methylation 4 [Fragaria vesca subsp. vesca]
FvH4_1g20270	11.08444	-1.42929	0.03697	9.31915	-0.5153	0.01357		hypothetical protein PHYPA_023132 [Physcomitrella patens]
FvH4_6g24530	0.56143	1.12185	0.57792	6.50969	0.16588	0.47933		PREDICTED: probable calcium-binding protein CML49 [Fragaria vesca subsp. vesca]
FvH4_6g50810	1.66538	1.13633	0.33856	5.55828	0.18438	0.2399		PREDICTED: putative phospholipid-transporting ATPase 8 [Fragaria vesca subsp. vesca]
FvH4_6g49830	66.15904	-2.17392	0.00212	6.81567	-1.1203	0.00011	down	PREDICTED: uncharacterized protein LOC101310919 [Fragaria vesca subsp. vesca]
FvH4_6g23200	31.76439	-1.55465	0.00632	6.02287	-0.63659	0.00094		PREDICTED: protein LST8 homolog [Fragaria vesca subsp. vesca]
FvH4_5g39240	13.43665	1.42287	0.02689	4.18985	0.5088	0.00875		PREDICTED: uncharacterized protein LOC101299869 isoform X3 [Fragaria vesca subsp. vesca]
FvH4_6g11240	31.43766	-1.84734	0.00644	6.21253	-0.88545	0.00096		PREDICTED: monothiol glutaredoxin-S16, chloroplastic [Fragaria vesca subsp. vesca]
FvH4_6g11241	14.86729	2.0134	0.02261	2.54739	1.00963	0.00688	up	PREDICTED: phosphoinositide phosphatase SAC8 [Fragaria vesca subsp. vesca]
FvH4_5g15290	12.53421	-2.96658	0.0308	5.65755	-1.5688	0.01056	down	PREDICTED: protein IQ-DOMAIN 31 [Fragaria vesca subsp. vesca]
FvH4_4g04500	1.56389	2.06578	0.35402	0.70648	1.04669	0.25349		PREDICTED: uncharacterized protein YMR317W isoform X2 [Fragaria vesca subsp. vesca]
FvH4_6g36520	0.84728	-1.47751	0.49266	8.34717	-0.56317	0.38997		PREDICTED: beta-amyrin synthase-like [Fragaria vesca subsp. vesca]
FvH4_5g27260	0.03411	1.05465	0.89652	1.07384	0.07677	0.85897		PREDICTED: uncharacterized protein LOC101314670 [Fragaria vesca subsp. vesca]
FvH4_6g00590	1.99776	1.19378	0.2955	4.3407	0.25554	0.20256		PREDICTED: uncharacterized protein LOC101307034 [Fragaria vesca subsp. vesca]
FvH4_6g00591	6.7279	1.64373	0.07938	1.66994	0.71698	0.03736		uncharacterized protein LOC112192359 [Rosa chinensis]
FvH4_1g20280	5.69366	1.96963	0.09981	0.92239	0.97793	0.05026		putative tetratricopeptide-like helical domain-containing protein [Rosa chinensis]
FvH4_6g50800	10.06503	-3.32182	0.04332	1.46816	-1.73197	0.01674	down	PREDICTED: uncharacterized protein LOC105352542 [Fragaria vesca subsp. vesca]
FvH4_6g23210	9.87554	1.60321	0.04462	5.49148	0.68096	0.01744		PREDICTED: DNA-directed RNA polymerase I subunit rpa1 [Fragaria vesca subsp. vesca]
FvH4_4g28521	17.13752	1.73143	0.01773	4.87208	0.79196	0.00486		PREDICTED: importin-9 isoform X1 [Fragaria vesca subsp. vesca]
FvH4_1g07270	2.85263	-1.27914	0.21805	7.32571	-0.35518	0.1373		PREDICTED: thioredoxin-like 2, chloroplastic [Fragaria vesca subsp. vesca]
FvH4_4g03221	0.90642	-1.2412	0.47712	3.42524	-0.31173	0.37437		PREDICTED: uncharacterized protein LOC105350011 [Fragaria vesca subsp. vesca]
FvH4_4g29850	1.38549	1.60773	0.38249	2.68315	0.68503	0.28003		PREDICTED: putative methylesterase 13, chloroplastic [Fragaria vesca subsp. vesca]
FvH4_4g04550	62.84607	-2.74721	0.00226	4.26289	-1.45797	0.00013	down	PREDICTED: oxidation resistance protein 1 [Fragaria vesca subsp. vesca]
FvH4_3g39290	52.47406	1.97431	0.00286	6.86661	0.98135	0.00022		PREDICTED: pentatricopeptide repeat-containing protein At2g30100, chloroplastic [Fragaria vesca subsp. vesca]
FvH4_6g35240	21.10806	1.70365	0.01235	4.8197	0.76863	0.00285		PREDICTED: uncharacterized protein LOC101308106 [Fragaria vesca subsp. vesca]
FvH4_6g11270	28.54273	3.44228	0.00756	1.03138	1.78337	0.00126	up	PREDICTED: transcription factor HBP-1b(c38)-like [Fragaria vesca subsp. vesca]
FvH4_6g23260	77.32506	-4.17896	0.00172	5.21236	-2.06314	0.00007	down	PREDICTED: uncharacterized protein LOC101304329 [Fragaria vesca subsp. vesca]
FvH4_6g48560	12.27398	-12.6835	0.0314	-0.36541	-3.66488	0.01083	down	PREDICTED: aquaporin NIP2-1-like isoform X2 [Fragaria vesca subsp. vesca]
FvH4_1g20250	7.51278	1.47016	0.06771	4.70156	0.55597	0.03035		PREDICTED: LMBR1 domain-containing protein 2 homolog A [Fragaria vesca subsp. vesca]
FvH4_4g05890	0.34187	-1.13623	0.66931	1.41453	-0.18426	0.57803		PREDICTED: serine/threonine-protein kinase pakF [Fragaria vesca subsp. vesca]
FvH4_3g40280	6.78092	-2.66687	0.07873	2.04828	-1.41515	0.03697		PREDICTED: EPidERMAL PATTERNING FACTOR-like protein 6 isoform X1 [Fragaria vesca subsp. vesca]
FvH4_4g16540	5.72753	-1.27523	0.09906	4.6075	-0.35075	0.04975		PREDICTED: ER lumen protein-retaining receptor-like [Fragaria vesca subsp. vesca]
FvH4_4g17870	1.5082	1.12421	0.36224	4.48374	0.16891	0.26107		PREDICTED: mitochondrial thiamine pyrophosphate carrier [Fragaria vesca subsp. vesca]
FvH4_6g24590	31.52203	-3.87972	0.00642	1.59598	-1.95595	0.00096	down	PREDICTED: alpha carbonic anhydrase 4-like [Fragaria vesca subsp. vesca]
FvH4_6g23261	27.35507	-3.21411	0.00808	1.16181	-1.68442	0.00142	down	peroxisomal acyl-coenzyme A oxidase 1-like [Rosa chinensis]
FvH4_6g11260	9.1662	-1.85278	0.04994	0.94093	-0.88969	0.02039		hypothetical protein CUMW_032110, partial [Citrus unshiu]
FvH4_6g35250	6.534	-2.06848	0.08264	0.74936	-1.04857	0.03941		PREDICTED: uncharacterized protein LOC101315368 [Fragaria vesca subsp. vesca]
FvH4_6g36580	1.12891	-1.6641	0.4287	0.12614	-0.73475	0.32503		PREDICTED: uncharacterized protein LOC101304373 [Fragaria vesca subsp. vesca]
FvH4_1g08590	89.30102	-2.00987	0.00139	5.24208	-1.0071	0.00004	down	PREDICTED: uncharacterized protein At1g04910 [Fragaria vesca subsp. vesca]
FvH4_4g29840	77.55808	-2.2168	0.00171	5.849	-1.14848	0.00007	down	PREDICTED: protein SPIRAL1-like 1 [Fragaria vesca subsp. vesca]
FvH4_4g03230	71.71223	2.65929	0.00191	5.51296	1.41104	0.00008	up	PREDICTED: uncharacterized protein LOC101310402 [Fragaria vesca subsp. vesca]
FvH4_4g04560	5.39335	2.00861	0.10713	-0.88696	1.0062	0.05508		#N/A
FvH4_1g20260	3.03766	-1.17703	0.20509	6.75123	-0.23515	0.1271		PREDICTED: protein SCAI [Fragaria vesca subsp. vesca]
FvH4_3g40272	5.13037	-3.37054	0.11493	2.54439	-1.75298	0.06045		PREDICTED: putative 4-hydroxy-4-methyl-2-oxoglutarate aldolase 3 [Fragaria vesca subsp. vesca]
FvH4_4g05880	0.14619	1.03481	0.78163	5.72053	0.04937	0.71412		PREDICTED: probable voltage-gated potassium channel subunit beta [Fragaria vesca subsp. vesca]
FvH4_3g40270	3.04731	-1.38694	0.20469	6.31219	-0.47191	0.12684		PREDICTED: phytoene dehydrogenase, chloroplastic/chromoplastic [Fragaria vesca subsp. vesca]
FvH4_4g17860	7.90327	1.42502	0.06274	2.78927	0.51098	0.02751		PREDICTED: uncharacterized protein LOC101303989 [Fragaria vesca subsp. vesca]
FvH4_6g47220	9.70331	-1.43581	0.04573	4.22269	-0.52186	0.0181		PREDICTED: uncharacterized protein LOC101297651 isoform X2 [Fragaria vesca subsp. vesca]
FvH4_4g29830	15.57539	-2.01084	0.02084	3.1174	-1.0078	0.00615	down	PREDICTED: ubiquinone biosynthesis protein COQ4 homolog, mitochondrial [Fragaria vesca subsp. vesca]
FvH4_4g03200	9.30748	1.54718	0.04876	4.88278	0.62965	0.01975		PREDICTED: uncharacterized protein LOC101309819 [Fragaria vesca subsp. vesca]
FvH4_4g28501	24.09021	-180.53962	0.01929	-0.11394	-7.49617	0.00549	down	putative transcription factor C2H2 family [Rosa chinensis]
FvH4_1g07290	4.69658	1.68222	0.12823	5.65895	0.75036	0.06956		PREDICTED: PCI domain-containing protein 2 [Fragaria vesca subsp. vesca]
FvH4_6g11290	25.40543	-1.49495	0.00911	5.07792	-0.5801	0.00174		PREDICTED: uncharacterized protein LOC101312178 isoform X2 [Fragaria vesca subsp. vesca]
FvH4_6g24570	1.87692	1.12129	0.31005	6.53581	0.16516	0.21511		PREDICTED: DNA helicase INO80 isoform X1 [Fragaria vesca subsp. vesca]
FvH4_6g50850	27.93072	3.41866	0.00782	2.61413	1.77343	0.00134	up	PREDICTED: cinnamoyl-CoA reductase 2 [Fragaria vesca subsp. vesca]
FvH4_4g16520	0.00635	-1.02471	0.95748	2.24315	-0.03521	0.93883		PREDICTED: purple acid phosphatase 15-like [Fragaria vesca subsp. vesca]
FvH4_4g17850	56.09336	-2.43736	0.00261	3.65373	-1.28532	0.00018	down	PREDICTED: uncharacterized protein LOC101314561 [Fragaria vesca subsp. vesca]
FvH4_1g22890	17.03105	-1.46275	0.01794	7.30987	-0.54868	0.00493		PREDICTED: probable ATP synthase 24 kDa subunit, mitochondrial [Fragaria vesca subsp. vesca]
FvH4_6g23240	6.24692	1.29617	0.08806	5.81385	0.37425	0.04274		PREDICTED: 1-acyl-sn-glycerol-3-phosphate acyltransferase 2 [Fragaria vesca subsp. vesca]
FvH4_1g20230	17.41969	-1.55352	0.01721	7.53051	-0.63554	0.00466		PREDICTED: homeobox-leucine zipper protein ATHB-6-like isoform X2 [Fragaria vesca subsp. vesca]
FvH4_6g37890	2.04738	1.27021	0.29018	4.32675	0.34506	0.1977		PREDICTED: probable galacturonosyltransferase 15 isoform X1 [Fragaria vesca subsp. vesca]
FvH4_1g07280	37.81503	-1.82537	0.00478	4.94226	-0.86819	0.00057		PREDICTED: ectonucleotide pyrophosphatase/phosphodiesterase family member 3 [Fragaria vesca subsp. vesca]
FvH4_4g03211	0.30906	1.12304	0.68544	3.7469	0.1674	0.59648		PREDICTED: uncharacterized protein LOC101310109 [Fragaria vesca subsp. vesca]
FvH4_4g03210	2.66799	-1.17857	0.2321	5.86505	-0.23703	0.14862		PREDICTED: actin-related protein 9 [Fragaria vesca subsp. vesca]
FvH4_6g11280	0.29447	1.08465	0.69218	6.48474	0.11722	0.60506		PREDICTED: acyl-coenzyme A oxidase 4, peroxisomal [Fragaria vesca subsp. vesca]
FvH4_6g35230	1.81294	-1.20476	0.31806	5.3252	-0.26875	0.22221		PREDICTED: 25.3 kDa vesicle transport protein [Fragaria vesca subsp. vesca]
FvH4_1g19262	102.68676	43.00349	0.00117	2.31606	5.42638	0.00003	up	PREDICTED: uncharacterized protein LOC101304719 [Fragaria vesca subsp. vesca]
FvH4_1g20240	1.92766	-2.18533	0.30477	2.36703	-1.12785	0.2104		PREDICTED: uncharacterized protein LOC105351716 [Fragaria vesca subsp. vesca]
FvH4_1g19261	0.56337	-1.89588	0.57762	5.96533	-0.92287	0.479		PREDICTED: uncharacterized protein LOC101304719 [Fragaria vesca subsp. vesca]
FvH4_1g19264	1.22636	1.26383	0.40958	1.37834	0.33781	0.30653		#N/A
FvH4_1g19263	22.43433	21.76826	0.01122	-0.85663	4.44415	0.00243	up	PREDICTED: uncharacterized protein LOC101304719 [Fragaria vesca subsp. vesca]
FvH4_7g01900	0.6784	1.34049	0.54009	4.07884	0.42276	0.4391		PREDICTED: uncharacterized protein LOC101300074 [Fragaria vesca subsp. vesca]
FvH4_6g47200	57.30514	1.79318	0.00254	5.12904	0.84252	0.00017		PREDICTED: LOW QUALITY PROTEIN: U5 small nuclear ribonucleoprotein 200 kDa helicase-like [Fragaria vesca subsp. vesca]
FvH4_6g23250	5.43001	3.82617	0.10634	0.17442	1.9359	0.05455		uncharacterized protein LOC112191768 [Rosa chinensis]
FvH4_6g24580	1.81109	1.20467	0.31833	7.32622	0.26863	0.22242		PREDICTED: eukaryotic translation initiation factor 3 subunit E [Fragaria vesca subsp. vesca]
FvH4_1g10880	14.75749	-2.72517	0.02288	2.99426	-1.44635	0.00701	down	PREDICTED: F-box protein SKIP23-like [Fragaria vesca subsp. vesca]
FvH4_1g07230	4.18905	-1.23526	0.14576	3.52296	-0.30482	0.082		PREDICTED: cytidine deaminase 1-like [Fragaria vesca subsp. vesca]
FvH4_6g35280	0.33798	1.07673	0.67097	5.4344	0.10665	0.58014		PREDICTED: uncharacterized protein LOC101291165 isoform X1 [Fragaria vesca subsp. vesca]
FvH4_2g10850	23.77955	-10.54861	0.01017	-0.82281	-3.39898	0.00208	down	PREDICTED: auxin-induced protein 15A-like [Fragaria vesca subsp. vesca]
FvH4_3g27260	1.61951	1.15527	0.34514	7.56528	0.20823	0.24581		PREDICTED: protein argonaute 4-like [Fragaria vesca subsp. vesca]
FvH4_2g07200	3.82499	1.79702	0.16137	-0.33218	0.84561	0.09353		PREDICTED: cell division cycle-associated protein 7-like [Fragaria vesca subsp. vesca]
FvH4_3g15280	21.72703	-3.94762	0.0121	5.05866	-1.98098	0.00275	down	PREDICTED: cytochrome P450 CYP749A22-like isoform X1 [Fragaria vesca subsp. vesca]
FvH4_7g11280	4.3985	-2.24825	0.13873	5.94497	-1.1688	0.0769		PREDICTED: uncharacterized protein LOC101300951 [Fragaria vesca subsp. vesca]
FvH4_4g29890	12.99886	2.62131	0.02839	1.35785	1.39029	0.00946	up	PREDICTED: putative G3BP-like protein [Fragaria vesca subsp. vesca]
FvH4_4g03260	1.19963	1.75697	0.41468	-0.02654	0.81309	0.31144		PREDICTED: 1-aminocyclopropane-1-carboxylate oxidase homolog 1-like [Fragaria vesca subsp. vesca]
FvH4_1g19210	68.78244	-2.45255	0.00201	6.94196	-1.29428	0.0001	down	PREDICTED: probable mannitol dehydrogenase [Fragaria vesca subsp. vesca]
FvH4_5g30850	30.6627	-2.41494	0.00668	4.27579	-1.27199	0.00103	down	PREDICTED: protein RAE1-like [Fragaria vesca subsp. vesca]
FvH4_1g22870	5.73866	-1.70943	0.09879	1.12532	-0.77351	0.04958		PREDICTED: ras-related protein Rab7 [Fragaria vesca subsp. vesca]
FvH4_6g47270	23.77866	2.68343	0.01017	2.11032	1.42408	0.00208	up	PREDICTED: BAG family molecular chaperone regulator 8, chloroplastic [Fragaria vesca subsp. vesca]
FvH4_2g22840	4.67941	-1.85332	0.12782	0.58631	-0.89011	0.06929		PREDICTED: guanine nucleotide-binding protein subunit gamma 1 [Fragaria vesca subsp. vesca]
FvH4_5g03240	33.26914	2.22539	0.00591	5.85226	1.15406	0.00082	up	PREDICTED: uncharacterized protein LOC101292709 [Fragaria vesca subsp. vesca]
FvH4_2g21510	0.00525	-1.00649	0.96083	5.07642	-0.00933	0.94439		PREDICTED: protein root UVB sensitive 2, chloroplastic isoform X1 [Fragaria vesca subsp. vesca]
FvH4_5g27210	9.81015	-2.88679	0.04507	1.27038	-1.52947	0.01768	down	PREDICTED: serine/threonine-protein kinase BRI1-like 2 [Fragaria vesca subsp. vesca]
FvH4_3g40240	0.80164	-1.16941	0.50408	2.32808	-0.22578	0.40182		PREDICTED: uncharacterized protein LOC101299652 [Fragaria vesca subsp. vesca]
FvH4_4g15250	8.1065	-2.56376	0.0612	4.68386	-1.35826	0.02662		PREDICTED: probable linoleate 9S-lipoxygenase 5 [Fragaria vesca subsp. vesca]
FvH4_1g21540	0.00016	1.01301	0.99348	1.35238	0.01865	0.99027		PREDICTED: L-ascorbate oxidase [Fragaria vesca subsp. vesca]
FvH4_1g08550	0.02112	-1.07735	0.91962	0.07985	-0.10748	0.88877		PREDICTED: auxin-binding protein ABP19a-like [Fragaria vesca subsp. vesca]
FvH4_5g15230	24.89262	1.49022	0.00941	5.1935	0.57552	0.00184		PREDICTED: RINT1-like protein MAG2 isoform X2 [Fragaria vesca subsp. vesca]
FvH4_5g15231	0.304	1.06541	0.68778	3.68898	0.09141	0.5994		PREDICTED: F-box/kelch-repeat protein At1g74510 [Fragaria vesca subsp. vesca]
FvH4_2g09871	13.37509	-4.51184	0.02707	0.04384	-2.17372	0.00885	down	PREDICTED: uncharacterized protein LOC101298970 isoform X2 [Fragaria vesca subsp. vesca]
FvH4_6g35290	27.0571	2.0902	0.00821	3.09543	1.06364	0.00146	up	PREDICTED: trihelix transcription factor ASIL2 [Fragaria vesca subsp. vesca]
FvH4_2g07210	0.02446	-1.09012	0.91327	-0.36376	-0.12448	0.88037		PREDICTED: uncharacterized protein LOC101314826 [Fragaria vesca subsp. vesca]
FvH4_4g28551	1.57319	1.17339	0.3523	4.08705	0.23069	0.252		PREDICTED: uncharacterized protein LOC101295042 [Fragaria vesca subsp. vesca]
FvH4_4g28550	107.45143	16.42118	0.00115	5.279	4.03749	0.00003	up	PREDICTED: uncharacterized protein LOC101314743 [Fragaria vesca subsp. vesca]
FvH4_4g28553	108.21293	4.02653	0.00108	5.7175	2.00954	0.00002	up	PREDICTED: uncharacterized protein LOC101315040 [Fragaria vesca subsp. vesca]
FvH4_4g28552	35.9938	24.93432	0.00518	0.99088	4.64006	0.00066	up	PREDICTED: uncharacterized protein LOC101314743 [Fragaria vesca subsp. vesca]
FvH4_5g30840	2.11635	1.21599	0.28281	6.2891	0.28214	0.19122		PREDICTED: BRASSINOSTEROid INSENSITIVE 1-associated receptor kinase 1-like [Fragaria vesca subsp. vesca]
FvH4_4g29880	28.16649	1.76493	0.00773	4.10114	0.81961	0.00131		PREDICTED: asparagine synthetase domain-containing protein 1 [Fragaria vesca subsp. vesca]
FvH4_1g22881	85.30638	-2.00378	0.00148	6.20808	-1.00272	0.00005	down	PREDICTED: iron-sulfur assembly protein IscA, chloroplastic [Fragaria vesca subsp. vesca]
FvH4_6g47260	24.03506	-1.61244	0.01002	6.92597	-0.68925	0.00202		PREDICTED: alpha-1,4 glucan phosphorylase L isozyme, chloroplastic/amyloplastic-like [Fragaria vesca subsp. vesca]
FvH4_2g21500	5.00444	2.39146	0.11778	1.25948	1.25789	0.06228		PREDICTED: myb-related protein Myb4 [Fragaria vesca subsp. vesca]
FvH4_5g03250	3.86427	-1.20694	0.15943	5.23603	-0.27136	0.09219		PREDICTED: uncharacterized protein LOC101293006 [Fragaria vesca subsp. vesca]
FvH4_5g04580	0.25471	-1.27159	0.71279	0.24635	-0.34663	0.63006		PREDICTED: RING-H2 finger protein ATL22-like [Fragaria vesca subsp. vesca]
FvH4_6g48590	0.79768	1.32502	0.50561	5.32942	0.40602	0.40341		PREDICTED: gibberellin-regulated protein 6-like [Fragaria vesca subsp. vesca]
FvH4_3g40230	25.36172	2.00406	0.00913	5.09326	1.00292	0.00175	up	PREDICTED: structure-specific endonuclease subunit SLX1 homolog [Fragaria vesca subsp. vesca]
FvH4_5g29861	5.77027	1.50379	0.09798	1.75412	0.5886	0.04912		PREDICTED: pentatricopeptide repeat-containing protein At5g46460, mitochondrial [Fragaria vesca subsp. vesca]
FvH4_7g24590	3.53642	1.57154	0.17588	9.26777	0.65218	0.10446		PREDICTED: omega-3 fatty acid desaturase, chloroplastic [Fragaria vesca subsp. vesca]
FvH4_4g15240	0.01283	-1.01117	0.93798	5.25561	-0.01603	0.91316		PREDICTED: vacuole membrane protein KMS1 [Fragaria vesca subsp. vesca]
FvH4_5g27200	0.64023	1.06134	0.55124	5.73729	0.08589	0.45124		PREDICTED: nuclear pore complex protein NUP96 isoform X2 [Fragaria vesca subsp. vesca]
FvH4_1g20221	14.55904	1.45262	0.02342	5.30687	0.53866	0.00724		PREDICTED: uncharacterized protein LOC101298373 [Fragaria vesca subsp. vesca]
FvH4_1g20220	15.75984	1.70659	0.02045	5.98314	0.77112	0.00597		PREDICTED: bifunctional riboflavin biosynthesis protein RIBA 1, chloroplastic-like [Fragaria vesca subsp. vesca]
FvH4_1g07220	12.22748	1.65468	0.03155	6.0343	0.72656	0.01089		PREDICTED: uncharacterized protein LOC101291956 [Fragaria vesca subsp. vesca]
FvH4_1g22880	2.14973	-1.21696	0.27903	2.85991	-0.28328	0.18819		PREDICTED: DNA-directed RNA polymerase III subunit RPC8 [Fragaria vesca subsp. vesca]
FvH4_2g33511	3.31906	-2.31932	0.1873	0.38354	-1.2137	0.11347		PREDICTED: cyclin-A3-2-like [Fragaria vesca subsp. vesca]
FvH4_2g34841	33.0641	-2.26211	0.00596	3.58214	-1.17767	0.00084	down	PREDICTED: probable inactive heme oxygenase 2, chloroplastic [Fragaria vesca subsp. vesca]
FvH4_2g33510	0.69585	1.18341	0.53452	3.47243	0.24295	0.4331		PREDICTED: cyclin-A3-2-like [Fragaria vesca subsp. vesca]
FvH4_1g08580	50.47842	3.59083	0.00305	4.4023	1.84432	0.00024	up	PREDICTED: MOB kinase activator-like 1 [Fragaria vesca subsp. vesca]
FvH4_1g07250	53.58716	2.02118	0.00277	3.8966	1.0152	0.0002	up	PREDICTED: protein SAWADEE HOMEODOMAIN HOMOLOG 1-like isoform X2 [Fragaria vesca subsp. vesca]
FvH4_2g10870	22.45757	-4.52335	0.01127	3.13241	-2.17739	0.00246	down	PREDICTED: auxin-induced protein 15A-like [Fragaria vesca subsp. vesca]
FvH4_2g07220	2.33112	-1.93733	0.26101	0.04042	-0.95407	0.17284		PREDICTED: uncharacterized protein LOC101301448 [Fragaria vesca subsp. vesca]
FvH4_4g28543	1.00607	1.43477	0.45502	2.03477	0.52082	0.35098		PREDICTED: uncharacterized protein LOC101313976 [Fragaria vesca subsp. vesca]
FvH4_2g34840	0.99806	1.11565	0.45672	4.42448	0.15788	0.35271		PREDICTED: uncharacterized protein LOC101293369 [Fragaria vesca subsp. vesca]
FvH4_3g41590	0.81652	1.08289	0.5	5.38827	0.11488	0.39773		PREDICTED: WPP domain-interacting protein 2-like [Fragaria vesca subsp. vesca]
FvH4_4g03242	0.37903	-1.62481	0.65159	-0.94848	-0.70027	0.55869		PREDICTED: 1-aminocyclopropane-1-carboxylate oxidase homolog 1-like [Fragaria vesca subsp. vesca]
FvH4_4g03241	0.20075	1.06093	0.74474	4.79802	0.08533	0.66834		PREDICTED: 1-aminocyclopropane-1-carboxylate oxidase homolog 1-like [Fragaria vesca subsp. vesca]
FvH4_4g29870	20.51533	1.8057	0.01292	3.88319	0.85255	0.00307		PREDICTED: cell division control protein 48 homolog B [Fragaria vesca subsp. vesca]
FvH4_3g39271	0.26575	1.06686	0.70695	4.43822	0.09338	0.62287		PREDICTED: uncharacterized protein LOC100253049 isoform X3 [Vitis vinifera]
FvH4_4g27210	150.93119	35.95727	0.0008	7.01339	5.16821	0.00001	up	PREDICTED: uncharacterized protein LOC101313412 [Fragaria vesca subsp. vesca]
FvH4_4g04570	11.07459	3.55242	0.03749	2.87751	1.8288	0.01382	up	PREDICTED: uncharacterized protein LOC101314740 [Fragaria vesca subsp. vesca]
FvH4_6g50890	75.16015	2.06962	0.00179	5.46732	1.04936	0.00007	up	PREDICTED: LOW QUALITY PROTEIN: uncharacterized protein LOC101295558 [Fragaria vesca subsp. vesca]
FvH4_5g05880	4.48101	-1.8993	0.13492	1.70668	-0.92547	0.0741		PREDICTED: tryptophan aminotransferase-related protein 2-like isoform X1 [Fragaria vesca subsp. vesca]
FvH4_6g23281	18.64895	1.46697	0.01526	5.37546	0.55284	0.00392		PREDICTED: DNA-binding protein SMUBP-2 [Fragaria vesca subsp. vesca]
FvH4_2g20200	5.25888	1.52431	0.11049	3.98158	0.60815	0.05744		PREDICTED: WD repeat-containing protein 26 [Fragaria vesca subsp. vesca]
FvH4_2g19210	45.56692	-2.37977	0.00356	3.4859	-1.25083	0.00033	down	PREDICTED: CLAVATA3/ESR (CLE)-related protein TDIF-like [Fragaria vesca subsp. vesca]
FvH4_6g23280	0.9637	1.21816	0.46388	2.15853	0.2847	0.36059		PREDICTED: structural maintenance of chromosomes protein 4-like isoform X2 [Fragaria vesca subsp. vesca]
FvH4_5g29850	77.53403	2.47973	0.00171	5.53435	1.31018	0.00007	up	PREDICTED: mitogen-activated protein kinase kinase kinase 1-like [Fragaria vesca subsp. vesca]
FvH4_2g22860	32.66664	1.7869	0.00608	5.72671	0.83746	0.00087		PREDICTED: LOW QUALITY PROTEIN: peptidyl-prolyl cis-trans isomerase CYP63 [Fragaria vesca subsp. vesca]
FvH4_3g40260	0.00142	1.00654	0.98007	4.24958	0.00941	0.97108		PREDICTED: CBL-interacting serine/threonine-protein kinase 11 [Fragaria vesca subsp. vesca]
FvH4_4g15230	4.16242	1.18954	0.14678	7.85417	0.25041	0.08278		PREDICTED: protein TIME FOR COFFEE isoform X2 [Fragaria vesca subsp. vesca]
FvH4_5g04553	8.29336	2.43676	0.05839	0.45552	1.28496	0.025		PREDICTED: uncharacterized protein LOC101305106 [Fragaria vesca subsp. vesca]
FvH4_1g07240	2.96064	-1.38902	0.21035	2.91423	-0.47407	0.13121		PREDICTED: uncharacterized protein At4g29660-like [Fragaria vesca subsp. vesca]
FvH4_5g16540	8.2948	1.56201	0.05837	2.73907	0.64341	0.02499		#N/A
FvH4_2g07231	0.37762	-1.30266	0.65211	-0.03354	-0.38147	0.55929		PREDICTED: putative B3 domain-containing protein Os03g0621600 isoform X2 [Fragaria vesca subsp. vesca]
FvH4_2g10880	70.66405	1.93294	0.00195	4.88048	0.9508	0.00009		PREDICTED: uncharacterized protein LOC101314331 [Fragaria vesca subsp. vesca]
FvH4_3g04590	0.5043	1.09722	0.59917	2.89604	0.13386	0.50173		PREDICTED: caffeoylshikimate esterase [Fragaria vesca subsp. vesca]
FvH4_3g41580	9.07796	-2.33701	0.05067	0.823	-1.22467	0.02081		PREDICTED: uncharacterized protein LOC101314832 [Fragaria vesca subsp. vesca]
FvH4_4g03251	0.11318	-1.14086	0.80842	2.25341	-0.19013	0.74696		putative deacetoxyvindoline 4-hydroxylase [Rosa chinensis]
FvH4_4g29860	5.4937	1.52096	0.1047	4.93382	0.60498	0.05357		PREDICTED: putative ATP-dependent RNA helicase DHX33 [Fragaria vesca subsp. vesca]
FvH4_4g03250	0.96656	1.2402	0.46371	5.36684	0.31057	0.3604		PREDICTED: 1-aminocyclopropane-1-carboxylate oxidase homolog 1-like [Fragaria vesca subsp. vesca]
FvH4_5g15210	3.95481	-1.43647	0.1554	1.48275	-0.52252	0.08919		PREDICTED: 40S ribosomal protein S9-2-like [Fragaria vesca subsp. vesca]
FvH4_5g15211	3.62266	-1.23764	0.17119	4.22889	-0.3076	0.10089		PREDICTED: pectinesterase 1 [Fragaria vesca subsp. vesca]
FvH4_2g19201	7.04231	1.76248	0.07435	2.68915	0.81761	0.03432		PREDICTED: uncharacterized protein LOC101310290 [Fragaria vesca subsp. vesca]
FvH4_6g50880	6.85889	1.84624	0.07809	6.61129	0.88459	0.03658		PREDICTED: universal stress protein A-like protein [Fragaria vesca subsp. vesca]
FvH4_2g21520	9.72969	-1.48417	0.04552	5.99984	-0.56966	0.018		PREDICTED: actin-depolymerizing factor [Fragaria vesca subsp. vesca]
FvH4_2g22850	32.1637	-1.93972	0.0062	8.293	-0.95585	0.0009		PREDICTED: 2-methyl-6-phytyl-1,4-hydroquinone methyltransferase, chloroplastic [Fragaria vesca subsp. vesca]
FvH4_3g40250	6.81716	2.84154	0.07875	4.14271	1.50667	0.03699		PREDICTED: uncharacterized protein LOC101299362 [Fragaria vesca subsp. vesca]
FvH4_4g15221	1.13337	-1.69804	0.42782	0.22116	-0.76387	0.32415		PREDICTED: sugar transport protein 13-like [Fragaria vesca subsp. vesca]
FvH4_2g09891	1.27113	1.10977	0.40156	3.98726	0.15027	0.29856		PREDICTED: bromo adjacent homology domain-containing 1 protein isoform X2 [Fragaria vesca subsp. vesca]
FvH4_4g17880	0.35437	1.14689	0.66338	5.86311	0.19773	0.57163		PREDICTED: DAZ-associated protein 1-like [Fragaria vesca subsp. vesca]
FvH4_1g20200	1.55081	-1.1011	0.35553	4.80242	-0.13895	0.25507		PREDICTED: putative uncharacterized protein At4g01020, chloroplastic [Fragaria vesca subsp. vesca]
FvH4_1g21530	0.00822	1.00994	0.95089	3.77303	0.01427	0.93041		PREDICTED: trafficking protein particle complex subunit 12 [Fragaria vesca subsp. vesca]
FvH4_5g15261	97.4153	245.09176	0.00125	2.91986	7.93718	0.00003	up	PREDICTED: ABC transporter A family member 12-like [Fragaria vesca subsp. vesca]
FvH4_2g09820	9.91403	-2.50593	0.04502	8.18474	-1.32535	0.01766	down	PREDICTED: beta-galactosidase 3-like [Fragaria vesca subsp. vesca]
FvH4_4g15290	0.63921	-1.18715	0.55147	1.78657	-0.24751	0.45158		PREDICTED: uncharacterized protein LOC105350145 [Fragaria vesca subsp. vesca]
FvH4_3g28550	1.0774	-1.26918	0.43949	2.82873	-0.3439	0.33552		PREDICTED: uncharacterized protein LOC101294046 [Fragaria vesca subsp. vesca]
FvH4_1g10840	0.61551	-1.12103	0.55923	4.00436	-0.16483	0.45973		PREDICTED: putative F-box protein At1g65770 [Fragaria vesca subsp. vesca]
FvH4_5g39230	0.82939	-1.25212	0.49653	1.58355	-0.32437	0.39424		PREDICTED: DNA replication licensing factor MCM7 [Fragaria vesca subsp. vesca]
FvH4_4g27270	3.56178	-1.45859	0.17431	2.7317	-0.54458	0.10325		PREDICTED: caffeoylshikimate esterase-like [Fragaria vesca subsp. vesca]
FvH4_3g41530	1.09482	1.09353	0.43592	6.69155	0.12899	0.33191		PREDICTED: uncharacterized protein LOC101314170 [Fragaria vesca subsp. vesca]
FvH4_5g27250	99.41814	-6.1904	0.0012	3.81881	-2.63003	0.00003	down	PREDICTED: chitinase 10-like [Fragaria vesca subsp. vesca]
FvH4_3g15240	39.9538	-3.89873	0.00438	3.4088	-1.963	0.00049	down	PREDICTED: cytochrome P450 CYP749A22-like isoform X1 [Fragaria vesca subsp. vesca]
FvH4_1g21500	572.27959	-6.25717	0.00021	5.92295	-2.64551	0	down	PREDICTED: bifunctional aspartate aminotransferase and glutamate/aspartate-prephenate aminotransferase [Fragaria vesca subsp. vesca]
FvH4_3g16570	6.24393	1.28095	0.0881	5.29996	0.35722	0.04277		PREDICTED: chitobiosyldiphosphodolichol beta-mannosyltransferase [Fragaria vesca subsp. vesca]
FvH4_4g15293	5.46702	1.80473	0.10519	1.00416	0.85178	0.05384		putative nucleotidyltransferase, Ribonuclease H [Rosa chinensis]
FvH4_2g10800	3.46017	-2.64267	0.1795	-0.22592	-1.402	0.10737		PREDICTED: auxin-induced protein X10A-like [Fragaria vesca subsp. vesca]
FvH4_3g28560	54.104	-2.01772	0.00272	6.94399	-1.01273	0.0002	down	PREDICTED: cinnamoyl-CoA reductase 1 [Fragaria vesca subsp. vesca]
FvH4_5g15270	1.10401	-1.16973	0.43394	5.26169	-0.22618	0.33004		PREDICTED: ABC transporter A family member 7-like [Fragaria vesca subsp. vesca]
FvH4_4g27260	7.36277	-2.30925	0.06986	0.58459	-1.20742	0.03155		PREDICTED: caffeoylshikimate esterase-like [Fragaria vesca subsp. vesca]
FvH4_4g28590	0.35834	1.0936	0.66137	5.54147	0.12908	0.56923		PREDICTED: uncharacterized protein LOC101295330 [Fragaria vesca subsp. vesca]
FvH4_3g41520	27.5564	1.49701	0.00798	5.99356	0.58208	0.00139		PREDICTED: uncharacterized protein At4g26450 isoform X2 [Fragaria vesca subsp. vesca]
FvH4_5g30890	5.11483	3.80484	0.11457	-0.03976	1.92784	0.0602		PREDICTED: uncharacterized protein LOC101305376 [Fragaria vesca subsp. vesca]
FvH4_3g39201	3.52837	-2.77378	0.17624	0.58273	-1.47185	0.10479		hypothetical protein CARUB_v10021660mg, partial [Capsella rubella]
FvH4_5g03290	19.91019	1.57394	0.01363	4.35479	0.65438	0.00332		PREDICTED: uncharacterized protein LOC101294263 [Fragaria vesca subsp. vesca]
FvH4_5g27240	22.69592	5.57432	0.01103	-0.06724	2.4788	0.00235	up	PREDICTED: uncharacterized protein LOC101314960 [Fragaria vesca subsp. vesca]
FvH4_3g16580	3.76251	1.69235	0.1653	5.97028	0.75902	0.09643		PREDICTED: bystin [Fragaria vesca subsp. vesca]
FvH4_1g08510	238.88907	-5.16859	0.00054	4.96233	-2.36977	0	down	PREDICTED: 12-oxophytodienoate reductase 3-like [Fragaria vesca subsp. vesca]
FvH4_1g09870	18.93294	1.38296	0.01485	5.58164	0.46776	0.00377		PREDICTED: dachshund homolog 1 [Fragaria vesca subsp. vesca]
FvH4_5g16570	13.67712	-1.43437	0.02606	6.16548	-0.52041	0.0084		PREDICTED: uncharacterized protein LOC101296959 [Fragaria vesca subsp. vesca]
FvH4_2g08510	16.64771	1.83192	0.01862	2.62456	0.87335	0.00522		PREDICTED: BURP domain-containing protein 3-like [Fragaria vesca subsp. vesca]
FvH4_1g10860	0.73964	1.09043	0.52176	5.16696	0.1249	0.41967		PREDICTED: F-box protein SKIP23-like [Fragaria vesca subsp. vesca]
FvH4_3g27240	14.14768	1.72052	0.02459	7.71055	0.78285	0.00775		PREDICTED: T-complex protein 1 subunit eta [Fragaria vesca subsp. vesca]
FvH4_5g39210	0.945	-1.07106	0.46758	5.6175	-0.09904	0.36499		PREDICTED: vacuolar protein sorting-associated protein 51 homolog isoform X2 [Fragaria vesca subsp. vesca]
FvH4_3g42880	10.6452	-63.18673	0.04026	3.32072	-5.98155	0.01517	down	PREDICTED: uncharacterized protein LOC101292878 [Fragaria vesca subsp. vesca]
FvH4_4g28580	3.83664	1.49907	0.16078	1.57836	0.58407	0.09313		PREDICTED: uncharacterized protein LOC105351124 [Fragaria vesca subsp. vesca]
FvH4_4g03280	0.47572	1.29694	0.61041	0.51586	0.37511	0.51369		PREDICTED: uncharacterized protein LOC105351276 [Fragaria vesca subsp. vesca]
FvH4_4g27250	6.74573	2.10777	0.07911	0.52984	1.07572	0.03718		PREDICTED: pentatricopeptide repeat-containing protein At1g08070 [Fragaria vesca subsp. vesca]
FvH4_5g30880	5.28566	-1.5866	0.10975	2.57105	-0.66594	0.05696		PREDICTED: uncharacterized protein LOC101299488 isoform X1 [Fragaria vesca subsp. vesca]
FvH4_2g22820	0.5407	1.33681	0.58579	2.37825	0.41879	0.4874		PREDICTED: uncharacterized protein LOC101309999 [Fragaria vesca subsp. vesca]
FvH4_5g03260	20.49708	1.5391	0.01294	7.12034	0.62208	0.00308		PREDICTED: serine/threonine-protein phosphatase PP1 [Fragaria vesca subsp. vesca]
FvH4_3g40220	9.50711	1.82849	0.04746	5.25212	0.87066	0.01903		PREDICTED: CBL-interacting serine/threonine-protein kinase 10 [Fragaria vesca subsp. vesca]
FvH4_5g27230	4.40317	1.85289	0.13855	4.39638	0.88978	0.07678		PREDICTED: probable polyol transporter 4 [Fragaria vesca subsp. vesca]
FvH4_1g22810	0.44649	-1.05803	0.62241	5.11835	-0.08138	0.52649		PREDICTED: uncharacterized GTP-binding protein At5g64813 isoform X1 [Fragaria vesca subsp. vesca]
FvH4_6g47290	24.68388	-3.10453	0.00982	6.58183	-1.63437	0.00196	down	PREDICTED: protein EXORDIUM-like 5 [Fragaria vesca subsp. vesca]
FvH4_5g29890	1.48787	1.35843	0.36535	1.8101	0.44194	0.264		PREDICTED: LOW QUALITY PROTEIN: pentatricopeptide repeat-containing protein At3g04130, mitochondrial-like [Fragaria vesca subsp. vesca]
FvH4_3g16590	12.79019	1.47827	0.0292	5.87433	0.56391	0.00982		PREDICTED: coiled-coil domain-containing protein 94 homolog [Fragaria vesca subsp. vesca]
FvH4_1g08540	9.48236	-3.67733	0.04818	6.42014	-1.87866	0.01939	down	hypothetical protein GOBAR_AA33812 [Gossypium barbadense]
FvH4_4g15270	33.96502	10.5588	0.00591	3.63694	3.40037	0.00082	up	PREDICTED: uncharacterized protein LOC101301381 [Fragaria vesca subsp. vesca]
FvH4_1g07210	1.04949	1.11956	0.44485	4.49501	0.16294	0.34141		PREDICTED: tetraspanin-2 [Fragaria vesca subsp. vesca]
FvH4_5g15250	0.03776	1.01379	0.89112	6.10421	0.01976	0.85172		PREDICTED: vacuolar protein sorting-associated protein 29 [Fragaria vesca subsp. vesca]
FvH4_1g10850	1.76469	-1.50107	0.32444	-0.22334	-0.58599	0.22778		PREDICTED: F-box protein SKIP23-like isoform X2 [Fragaria vesca subsp. vesca]
FvH4_5g39200	27.37888	1.88898	0.00807	3.81605	0.91761	0.00142		PREDICTED: ocs element-binding factor 1 [Fragaria vesca subsp. vesca]
FvH4_1g10851	0.96738	1.39543	0.46308	0.44053	0.48071	0.35973		PREDICTED: uncharacterized protein LOC101307429 isoform X1 [Fragaria vesca subsp. vesca]
FvH4_2g08520	0.24144	-1.12522	0.72033	2.80856	-0.17021	0.63896		PREDICTED: organ-specific protein P4 [Fragaria vesca subsp. vesca]
FvH4_3g27250	0.74326	1.11054	0.5206	5.17443	0.15126	0.4186		PREDICTED: NADH--cytochrome b5 reductase 1-like [Fragaria vesca subsp. vesca]
FvH4_4g27240	22.90747	-6.70363	0.01084	0.44639	-2.74494	0.0023	down	PREDICTED: probable LRR receptor-like serine/threonine-protein kinase At3g47570 [Fragaria vesca subsp. vesca]
FvH4_5g30860	11.98218	2.08144	0.03259	2.04805	1.05758	0.0114	up	PREDICTED: LL-diaminopimelate aminotransferase, chloroplastic-like isoform X1 [Fragaria vesca subsp. vesca]
FvH4_5g30861	57.05082	-2.41775	0.00255	4.80626	-1.27366	0.00017	down	PREDICTED: F-box/kelch-repeat protein At1g22040-like [Fragaria vesca subsp. vesca]
FvH4_5g29880	22.25953	1.46201	0.01133	4.95004	0.54795	0.00248		PREDICTED: serine/threonine-protein kinase ATM-like [Fragaria vesca subsp. vesca]
FvH4_5g30870	3.59856	-1.34952	0.17235	3.29712	-0.43244	0.10182		PREDICTED: uncharacterized protein LOC101299214 [Fragaria vesca subsp. vesca]
FvH4_2g22810	0.63047	1.21582	0.5547	4.42728	0.28193	0.4549		PREDICTED: protein LONGIFOLIA 1 [Fragaria vesca subsp. vesca]
FvH4_5g27220	23.39372	2.88718	0.01068	5.47723	1.52966	0.00224	up	PREDICTED: uncharacterized protein LOC101297544 isoform X2 [Fragaria vesca subsp. vesca]
FvH4_1g22820	2.08722	-2.41963	0.28662	2.17943	-1.27479	0.19463		PREDICTED: probable WRKY transcription factor 51 [Fragaria vesca subsp. vesca]
FvH4_3g39220	2.60041	1.24964	0.23761	3.65941	0.32151	0.15308		PREDICTED: acyltransferase-like protein At1g54570, chloroplastic isoform X1 [Fragaria vesca subsp. vesca]
FvH4_5g03270	0.39279	1.11101	0.64562	3.19517	0.15188	0.55172		PREDICTED: uncharacterized protein LOC101293307 [Fragaria vesca subsp. vesca]
FvH4_3g30890	33.31722	-1.64915	0.00591	4.81173	-0.72172	0.00082		PREDICTED: vacuolar protein sorting-associated protein 24 homolog 1 [Fragaria vesca subsp. vesca]
FvH4_4g15260	16.95384	-2.82391	0.01808	11.46744	-1.49769	0.00499	down	PREDICTED: photosystem I reaction center subunit II, chloroplastic-like [Fragaria vesca subsp. vesca]
FvH4_1g08531	3.61339	-1.81972	0.17245	9.36288	-0.86372	0.10189		PREDICTED: auxin-binding protein ABP19a [Fragaria vesca subsp. vesca]
FvH4_1g09860	0.44133	-1.10223	0.62454	3.06953	-0.14042	0.52882		PREDICTED: N-acylphosphatidylethanolamine synthase [Fragaria vesca subsp. vesca]
FvH4_7g13622	3.88152	1.63139	0.15864	1.83494	0.7061	0.0916		#N/A
FvH4_3g27660	1.13114	1.08479	0.42834	5.68121	0.11741	0.32459		PREDICTED: stomatal closure-related actin-binding protein 1 [Fragaria vesca subsp. vesca]
FvH4_3g01030	0.09585	-1.05342	0.82331	6.71559	-0.07507	0.76636		fumarylacetoacetase [Rosa chinensis]
FvH4_3g28990	6.1177	-1.27691	0.09054	5.57304	-0.35265	0.04435		PREDICTED: uncharacterized protein LOC101298573 [Fragaria vesca subsp. vesca]
FvH4_2g18060	47.65421	-1.92893	0.00328	4.10356	-0.9478	0.00029		PREDICTED: E3 ubiquitin-protein ligase CHIP [Fragaria vesca subsp. vesca]
FvH4_2g33690	1.79737	-1.15876	0.32005	4.90961	-0.21258	0.22398		PREDICTED: F-box protein Gid2 [Fragaria vesca subsp. vesca]
FvH4_5g17920	24.70786	-1.63143	0.00955	7.00312	-0.70614	0.00187		PREDICTED: transmembrane 9 superfamily member 3-like [Fragaria vesca subsp. vesca]
FvH4_2g32360	400.19952	19.4455	0.00032	7.71639	4.28136	0	up	PREDICTED: zinc finger CCCH domain-containing protein 20 [Fragaria vesca subsp. vesca]
FvH4_3g03690	8.74104	-3.21406	0.0539	1.67691	-1.6844	0.02253		PREDICTED: uncharacterized protein LOC105350313 [Fragaria vesca subsp. vesca]
FvH4_3g02360	50.48084	-1.81561	0.00305	5.1676	-0.86046	0.00024		PREDICTED: tobamovirus multiplication protein 1 [Fragaria vesca subsp. vesca]
FvH4_7g02970	4.49952	-2.75267	0.13426	-0.29279	-1.46083	0.07363		PREDICTED: two-component response regulator ARR9-like [Fragaria vesca subsp. vesca]
FvH4_7g25602	5.35436	2.08639	0.10813	0.44595	1.06101	0.05575		putative transcription factor interactor and regulator CCHC(Zn) family [Rosa chinensis]
FvH4_3g41970	0.11851	-1.0933	0.80375	1.91438	-0.1287	0.74128		PREDICTED: chaperone protein dnaJ 11, chloroplastic [Fragaria vesca subsp. vesca]
FvH4_7g25600	3.87055	-2.56588	0.16013	2.50885	-1.35945	0.09268		PREDICTED: WEB family protein At2g40480 [Fragaria vesca subsp. vesca]
FvH4_7g01640	0.6499	1.20968	0.5489	5.54144	0.27463	0.44842		PREDICTED: structural maintenance of chromosomes protein 5 isoform X1 [Fragaria vesca subsp. vesca]
FvH4_7g25610	2.36833	1.32797	0.25786	6.30876	0.40922	0.17015		PREDICTED: pseudouridine-5'-monophosphatase [Fragaria vesca subsp. vesca]
FvH4_7g26940	34.80194	2.49838	0.00548	6.4448	1.32099	0.00072	up	PREDICTED: ethylene-responsive transcription factor ERF106-like [Fragaria vesca subsp. vesca]
FvH4_3g39650	4.09892	1.69041	0.14944	1.27242	0.75738	0.08467		PREDICTED: putative pentatricopeptide repeat-containing protein At1g12700, mitochondrial [Fragaria vesca subsp. vesca]
FvH4_4g27070	27.06345	-1.6343	0.00821	6.38867	-0.70867	0.00146		PREDICTED: mannose-6-phosphate isomerase 1-like [Fragaria vesca subsp. vesca]
FvH4_3g13020	0.01309	-1.01391	0.93746	6.60074	-0.01993	0.91229		PREDICTED: proteasome subunit alpha type-4 [Fragaria vesca subsp. vesca]
FvH4_5g29910	5.42019	-1.46493	0.10645	4.00814	-0.55084	0.05462		PREDICTED: purple acid phosphatase 23 isoform X2 [Fragaria vesca subsp. vesca]
FvH4_5g04610	14.73861	-4.20269	0.02292	0.95446	-2.07131	0.00703	down	PREDICTED: uncharacterized protein LOC105351447 [Fragaria vesca subsp. vesca]
FvH4_7g14960	28.22997	-4.62048	0.0077	0.969	-2.20804	0.0013	down	PREDICTED: ferric reduction oxidase 2-like isoform X1 [Fragaria vesca subsp. vesca]
FvH4_5g05940	14.34803	1.6895	0.02404	5.15624	0.75659	0.0075		PREDICTED: AP-1 complex subunit mu-2-like [Fragaria vesca subsp. vesca]
FvH4_7g13630	1.93343	-1.20571	0.30317	6.36553	-0.26989	0.20911		PREDICTED: phosphomannomutase isoform X2 [Fragaria vesca subsp. vesca]
FvH4_7g13631	16.97429	1.7405	0.01804	3.52795	0.7995	0.00497		PREDICTED: putative threonine aspartase isoform X3 [Fragaria vesca subsp. vesca]
FvH4_2g06070	0.98331	-1.6873	0.45995	0.39719	-0.75471	0.3562		PREDICTED: putative F-box protein At1g49610 [Fragaria vesca subsp. vesca]
FvH4_7g12300	40.36087	-2.11732	0.00432	6.37841	-1.08224	0.00047	down	PREDICTED: cytochrome P450 704C1-like [Fragaria vesca subsp. vesca]
FvH4_3g01021	5.58631	-1.73959	0.10228	1.89292	-0.79875	0.05191		uncharacterized protein LOC101312903 [Fragaria vesca]
FvH4_4g15080	0.40838	1.20508	0.63927	4.74989	0.26912	0.54449		PREDICTED: probable membrane-associated kinase regulator 1 [Fragaria vesca subsp. vesca]
FvH4_2g31020	0.21048	-1.1693	0.73857	0.40201	-0.22565	0.66099		PREDICTED: transcription factor MYB114-like [Fragaria vesca subsp. vesca]
FvH4_3g27670	0.00872	1.01496	0.94931	3.32833	0.02142	0.92836		PREDICTED: probable serine/threonine-protein kinase NAK [Fragaria vesca subsp. vesca]
FvH4_2g33680	0.43586	1.83699	0.62716	-0.40361	0.87734	0.53165		uncharacterized protein LOC110762003 [Prunus avium]
FvH4_3g03680	19.02323	-6.37976	0.01472	0.7462	-2.6735	0.00373	down	PREDICTED: myb-related protein Myb4-like [Fragaria vesca subsp. vesca]
FvH4_7g01650	8.301	1.32062	0.05829	8.94821	0.40122	0.02496		PREDICTED: 50S ribosomal protein L1, chloroplastic [Fragaria vesca subsp. vesca]
FvH4_3g02350	13.74763	1.48727	0.02583	7.08332	0.57267	0.0083		PREDICTED: derlin-2.2 [Fragaria vesca subsp. vesca]
FvH4_7g02980	4.34252	-2.41848	0.13991	-0.04827	-1.2741	0.07771		PREDICTED: protein NRT1/ PTR FAMILY 5.4-like [Fragaria vesca subsp. vesca]
FvH4_3g40620	22.44872	2.37371	0.01127	6.91702	1.24714	0.00245	up	PREDICTED: DEAD-box ATP-dependent RNA helicase 20-like isoform X1 [Fragaria vesca subsp. vesca]
FvH4_5g17930	1.18462	-1.1015	0.41755	6.04852	-0.13947	0.31426		PREDICTED: uncharacterized protein LOC101295913 [Fragaria vesca subsp. vesca]
FvH4_7g26920	3.2442	-1.92023	0.19269	4.83441	-0.94128	0.11761		PREDICTED: ethylene-responsive transcription factor 2-like [Fragaria vesca subsp. vesca]
FvH4_2g18050	0.00101	1.00354	0.98337	6.04693	0.0051	0.9756		PREDICTED: histidine triad nucleotide-binding protein 2, mitochondrial [Fragaria vesca subsp. vesca]
FvH4_7g26930	3.63059	1.41888	0.17105	7.28952	0.50475	0.10079		PREDICTED: ethylene-responsive transcription factor ERF105-like [Fragaria vesca subsp. vesca]
FvH4_4g27060	37.02804	-3.59992	0.00495	0.98227	-1.84796	0.00061	down	PREDICTED: uncharacterized protein LOC101309253 [Fragaria vesca subsp. vesca]
FvH4_3g13030	7.7747	1.65809	0.06437	3.44586	0.72952	0.0284		PREDICTED: haloacid dehalogenase-like hydrolase domain-containing protein 3 [Fragaria vesca subsp. vesca]
FvH4_4g28390	194.24305	-8.03109	0.00063	6.07544	-3.0056	0	down	hypothetical protein RchiOBHm_Chr4g0436321 [Rosa chinensis]
FvH4_3g15690	0.00207	-1.0128	0.97535	2.8029	-0.01835	0.96509		PREDICTED: G-type lectin S-receptor-like serine/threonine-protein kinase At4g27290 [Fragaria vesca subsp. vesca]
FvH4_5g29900	0.60991	1.08599	0.56104	4.83859	0.11901	0.46169		PREDICTED: protein ROS1-like [Fragaria vesca subsp. vesca]
FvH4_2g20370	8.4067	-1.39925	0.05719	6.3302	-0.48465	0.02433		PREDICTED: NADH dehydrogenase [ubiquinone]
FvH4_5g04620	0.32696	1.59045	0.67634	-0.27033	0.66943	0.58653		PREDICTED: uncharacterized protein LOC105351820 [Fragaria vesca subsp. vesca]
FvH4_3g01010	0.04776	1.02547	0.87741	4.41229	0.03629	0.83356		PREDICTED: V-type proton ATPase subunit e1-like [Fragaria vesca subsp. vesca]
FvH4_7g12310	0.18938	1.19006	0.75176	0.86739	0.25103	0.6772		PREDICTED: cytochrome P450 704C1-like [Fragaria vesca subsp. vesca]
FvH4_3g25020	0.07336	1.05976	0.84651	1.16803	0.08374	0.79471		#N/A
FvH4_3g27680	5.92526	-1.77249	0.09454	3.09865	-0.82578	0.04691		PREDICTED: probable inactive receptor kinase At5g10020 [Fragaria vesca subsp. vesca]
FvH4_2g31050	16.87363	2.22616	0.01822	3.99104	1.15456	0.00505	up	PREDICTED: trihelix transcription factor GT-2-like [Fragaria vesca subsp. vesca]
FvH4_2g18080	28.08171	-2.69344	0.00777	3.17703	-1.42945	0.00132	down	PREDICTED: GLABRA2 expression modulator-like [Fragaria vesca subsp. vesca]
FvH4_5g17900	0.98089	1.37086	0.46083	5.49352	0.45508	0.35715		PREDICTED: methylecgonone reductase-like [Fragaria vesca subsp. vesca]
FvH4_7g01660	104.35681	-3.04929	0.00113	7.43823	-1.60847	0.00003	down	protein RETICULATA-RELATED 4, chloroplastic-like [Rosa chinensis]
FvH4_3g03670	31.36554	3.5493	0.00661	5.2248	1.82753	0.00101	up	PREDICTED: uncharacterized protein LOC101311253 [Fragaria vesca subsp. vesca]
FvH4_4g27050	10.45587	-1.66882	0.04069	3.45051	-0.73883	0.01542		uncharacterized protein LOC112198129 [Rosa chinensis]
FvH4_7g25624	0.14537	-1.08881	0.78229	7.45968	-0.12275	0.715		PREDICTED: uroporphyrinogen decarboxylase isoform X1 [Fragaria vesca subsp. vesca]
FvH4_3g02340	0.27826	-1.1684	0.70084	0.3505	-0.22454	0.61496		PREDICTED: abnormal spindle-like microcephaly-associated protein homolog [Fragaria vesca subsp. vesca]
FvH4_3g37010	0.54041	-1.22819	0.58579	2.15138	-0.29654	0.48735		PREDICTED: probable protein phosphatase 2C 24 [Fragaria vesca subsp. vesca]
FvH4_7g24300	0.39304	-1.08265	0.64552	6.14672	-0.11457	0.55159		PREDICTED: probable LRR receptor-like serine/threonine-protein kinase At4g29180 isoform X3 [Fragaria vesca subsp. vesca]
FvH4_4g28380	145.76171	-5.87111	0.0008	7.59208	-2.55363	0.00001	down	hypothetical protein RchiOBHm_Chr4g0436301 [Rosa chinensis]
FvH4_3g40660	4.60572	-1.78408	0.13032	2.26299	-0.83518	0.07103		PREDICTED: F-box/kelch-repeat protein At3g23880-like [Fragaria vesca subsp. vesca]
FvH4_7g26960	16.47726	1.59706	0.01893	5.30728	0.67542	0.00535		PREDICTED: putative lipase YOR059C [Fragaria vesca subsp. vesca]
FvH4_3g13040	11.08799	-2.08659	0.03696	2.14262	-1.06115	0.01356	down	PREDICTED: uncharacterized protein LOC105350367 [Fragaria vesca subsp. vesca]
FvH4_3g38340	0.0201	1.09066	0.92156	-0.13276	0.12519	0.89148		PREDICTED: cell division control protein 6 homolog [Fragaria vesca subsp. vesca]
FvH4_3g39670	0.31119	-1.09187	0.68421	3.64393	-0.1268	0.59521		PREDICTED: mitoferrin [Fragaria vesca subsp. vesca]
FvH4_7g14980	2.21923	-1.38737	0.27181	1.784	-0.47236	0.18209		PREDICTED: uncharacterized protein LOC101314598 [Fragaria vesca subsp. vesca]
FvH4_5g05920	0.60139	1.08376	0.5639	5.63885	0.11605	0.46471		PREDICTED: small nuclear ribonucleoprotein-associated protein B' [Fragaria vesca subsp. vesca]
FvH4_7g13650	6.36347	1.58533	0.08587	4.21971	0.66479	0.04136		PREDICTED: bifunctional protein FolD 4, chloroplastic [Fragaria vesca subsp. vesca]
FvH4_5g17910	1.87019	-1.18663	0.31085	4.49751	-0.24687	0.21584		PREDICTED: uncharacterized protein LOC101312837 [Fragaria vesca subsp. vesca]
FvH4_2g18070	27.48899	-1.98777	0.008	5.50706	-0.99115	0.0014		PREDICTED: U-box domain-containing protein 9 [Fragaria vesca subsp. vesca]
FvH4_7g01670	0.36472	-1.11435	0.65797	1.71522	-0.1562	0.5659		PREDICTED: methyltransferase-like protein 13 isoform X2 [Fragaria vesca subsp. vesca]
FvH4_3g04990	10.9086	-1.61028	0.03793	4.42475	-0.68731	0.01406		PREDICTED: probable beta-1,3-galactosyltransferase 20 [Fragaria vesca subsp. vesca]
FvH4_3g41980	10.83906	1.33788	0.03835	7.08657	0.41995	0.01426		PREDICTED: enhancer of mRNA-decapping protein 4-like [Fragaria vesca subsp. vesca]
FvH4_3g03660	31.76671	2.22452	0.00632	4.97863	1.1535	0.00094	up	PREDICTED: nitric oxide synthase-interacting protein [Fragaria vesca subsp. vesca]
FvH4_3g01000	39.65995	-10.13589	0.00448	2.52725	-3.3414	0.00051	down	PREDICTED: acyl-CoA--sterol O-acyltransferase 1-like [Fragaria vesca subsp. vesca]
FvH4_3g02330	28.60058	3.21572	0.00754	2.15572	1.68514	0.00126	up	PREDICTED: 15.4 kDa class V heat shock protein [Fragaria vesca subsp. vesca]
FvH4_3g38330	22.11255	-2.68724	0.01153	7.75845	-1.42613	0.00256	down	PREDICTED: uncharacterized protein LOC101293077 isoform X1 [Fragaria vesca subsp. vesca]
FvH4_4g03090	21.4516	-1.79145	0.01204	3.39465	-0.84113	0.00273		PREDICTED: uncharacterized protein LOC101308167 [Fragaria vesca subsp. vesca]
FvH4_3g40650	4.89931	-1.21277	0.12083	5.01471	-0.27831	0.06444		PREDICTED: protein NETWORKED 4A isoform X1 [Fragaria vesca subsp. vesca]
FvH4_7g26950	0.39216	-1.12508	0.64586	4.17733	-0.17002	0.55207		PREDICTED: ATP-dependent 6-phosphofructokinase 4, chloroplastic [Fragaria vesca subsp. vesca]
FvH4_3g13050	8.342	1.78261	0.05787	1.32344	0.83399	0.02471		PREDICTED: phosphatidate cytidylyltransferase, mitochondrial [Fragaria vesca subsp. vesca]
FvH4_5g04600	1.12853	1.26909	0.42926	5.03129	0.34379	0.32563		PREDICTED: putative E3 ubiquitin-protein ligase UBR7 [Fragaria vesca subsp. vesca]
FvH4_2g20390	3.74575	-1.25218	0.16524	5.54219	-0.32445	0.09632		PREDICTED: xyloglucan galactosyltransferase KATAMARI1 [Fragaria vesca subsp. vesca]
FvH4_5g05930	3.78374	-2.07039	0.16335	-0.23216	-1.0499	0.09497		PREDICTED: uncharacterized protein LOC101300152 [Fragaria vesca subsp. vesca]
FvH4_1g09700	0.17748	-1.11809	0.75945	0.91975	-0.16103	0.68682		PREDICTED: serine/threonine-protein phosphatase 7-like, partial [Fragaria vesca subsp. vesca]
FvH4_7g14970	13.40867	-1.3675	0.02698	5.36869	-0.45154	0.0088		PREDICTED: probable receptor-like protein kinase At5g24010 [Fragaria vesca subsp. vesca]
FvH4_7g13640	0.68643	1.43091	0.53736	0.97411	0.51693	0.4361		PREDICTED: disease resistance protein At4g27190 isoform X1 [Fragaria vesca subsp. vesca]
FvH4_4g15061	1.07323	1.31332	0.44013	2.21564	0.39322	0.33639		hypothetical protein VITISV_001578 [Vitis vinifera]
FvH4_3g28950	42.28067	-1.85483	0.00398	6.01351	-0.89129	0.00041		PREDICTED: peptide methionine sulfoxide reductase B1, chloroplastic [Fragaria vesca subsp. vesca]
FvH4_7g11000	11.17566	-1.44083	0.03647	4.20238	-0.5269	0.01333		PREDICTED: 2-amino-3-ketobutyrate coenzyme A ligase, mitochondrial [Fragaria vesca subsp. vesca]
FvH4_2g33650	0.26757	-1.16888	0.70647	0.37475	-0.22513	0.62171		PREDICTED: isoflavone 2'-hydroxylase-like [Fragaria vesca subsp. vesca]
FvH4_2g34980	0.49971	1.11346	0.60106	2.67349	0.15505	0.50362		PREDICTED: EIN3-binding F-box protein 2 [Fragaria vesca subsp. vesca]
FvH4_2g32320	17.57663	-1.59185	0.01694	6.14995	-0.6707	0.00456		PREDICTED: clathrin interactor EPSIN 1 isoform X1 [Fragaria vesca subsp. vesca]
FvH4_3g01070	0.26251	1.04782	0.70855	5.5936	0.0674	0.62496		PREDICTED: alkaline ceramidase 3 [Fragaria vesca subsp. vesca]
FvH4_5g30930	22.89309	-1.93348	0.01086	6.27306	-0.9512	0.0023		PREDICTED: probable protein phosphatase 2C 62 isoform X1 [Fragaria vesca subsp. vesca]
FvH4_6g24900	0.00497	-1.00921	0.96203	3.55993	-0.01322	0.94589		PREDICTED: N-acetylglucosaminyl-phosphatidylinositol biosynthetic protein gpi1 [Fragaria vesca subsp. vesca]
FvH4_2g19350	63.63624	-28.66058	0.00228	3.14728	-4.841	0.00013	down	PREDICTED: 2-hydroxyisoflavanone dehydratase-like [Fragaria vesca subsp. vesca]
FvH4_5g15300	0.11142	1.16368	0.81003	1.94179	0.21869	0.74889		PREDICTED: uncharacterized protein LOC101313802 [Fragaria vesca subsp. vesca]
FvH4_3g15640	24.25659	-8.70851	0.01015	7.0493	-3.12243	0.00206	down	PREDICTED: elongation factor 2-like [Fragaria vesca subsp. vesca]
FvH4_7g24320	0.30124	1.07382	0.68889	4.19011	0.10275	0.60103		PREDICTED: flocculation protein FLO11 isoform X3 [Fragaria vesca subsp. vesca]
FvH4_3g41920	3.22473	-1.16367	0.19291	5.14632	-0.21868	0.11781		PREDICTED: uncharacterized protein LOC101297520 [Fragaria vesca subsp. vesca]
FvH4_7g25650	45.95758	-2.49074	0.00349	6.75252	-1.31658	0.00032	down	PREDICTED: phosphoglucan phosphatase LSF2, chloroplastic [Fragaria vesca subsp. vesca]
FvH4_2g08690	18.48405	-1.68155	0.01551	3.6096	-0.74979	0.00401		PREDICTED: glucan endo-1,3-beta-D-glucosidase [Fragaria vesca subsp. vesca]
FvH4_5g28621	0.28533	-1.05318	0.69694	5.17918	-0.07475	0.6106		PREDICTED: bromodomain-containing protein 4 [Fragaria vesca subsp. vesca]
FvH4_2g07360	12.11346	1.73077	0.03202	2.87319	0.79141	0.01112		PREDICTED: pentatricopeptide repeat-containing protein At2g15630, mitochondrial [Fragaria vesca subsp. vesca]
FvH4_5g28620	3.51173	-1.19148	0.1768	5.69943	-0.25276	0.10526		PREDICTED: shaggy-related protein kinase kappa [Fragaria vesca subsp. vesca]
FvH4_2g06030	3.37475	-4.48389	0.18496	5.25627	-2.16475	0.11173		PREDICTED: LOW QUALITY PROTEIN: alpha-amylase-like [Fragaria vesca subsp. vesca]
FvH4_5g29950	3.0924	-1.42473	0.20137	1.71999	-0.51069	0.12428		PREDICTED: uncharacterized protein LOC101295821 [Fragaria vesca subsp. vesca]
FvH4_5g03320	0.037	1.19548	0.89243	5.79566	0.25759	0.8533		PREDICTED: uncharacterized protein LOC101294764 [Fragaria vesca subsp. vesca]
FvH4_5g04650	0.71913	1.11719	0.52758	7.23861	0.15987	0.42587		PREDICTED: NAD(P)H-quinone oxidoreductase subunit S, chloroplastic [Fragaria vesca subsp. vesca]
FvH4_3g16970	0.86604	-1.30847	0.48746	0.1762	-0.38788	0.38457		PREDICTED: pentatricopeptide repeat-containing protein At3g14580, mitochondrial [Fragaria vesca subsp. vesca]
FvH4_3g28960	2.69104	-1.3854	0.23023	2.48582	-0.4703	0.14714		PREDICTED: integrator complex subunit 3 [Fragaria vesca subsp. vesca]
FvH4_5g17970	2.17718	-1.66936	0.27622	1.80566	-0.7393	0.18575		PREDICTED: transcriptional activator Myb [Fragaria vesca subsp. vesca]
FvH4_7g11010	0.2407	-1.07038	0.72077	5.75213	-0.09812	0.63946		protein transport protein SEC16B homolog [Rosa chinensis]
FvH4_7g12340	14.43685	2.15431	0.02395	4.72639	1.10723	0.00746	up	PREDICTED: nucleolar protein 58 [Fragaria vesca subsp. vesca]
FvH4_3g01060	5.3747	-1.23224	0.10763	5.43841	-0.30128	0.0554		PREDICTED: phosphatidate cytidylyltransferase 2 [Fragaria vesca subsp. vesca]
FvH4_2g33640	22.35153	-6.0196	0.01127	1.02251	-2.58967	0.00245	down	PREDICTED: isoflavone 3'-hydroxylase-like [Fragaria vesca subsp. vesca]
FvH4_2g32310	0.13546	1.02963	0.7895	6.02245	0.04212	0.72426		PREDICTED: uncharacterized protein LOC101300876 [Fragaria vesca subsp. vesca]
FvH4_6g24910	1.20661	1.11331	0.41329	3.7421	0.15485	0.31015		PREDICTED: uncharacterized protein LOC101291556 [Fragaria vesca subsp. vesca]
FvH4_7g00360	0.34989	-1.44079	0.66521	-0.57957	-0.52686	0.57374		PREDICTED: putative disease resistance RPP13-like protein 1 [Fragaria vesca subsp. vesca]
FvH4_5g30920	0.0332	1.074	0.898	1.53776	0.103	0.86085		PREDICTED: non-specific lipid-transfer protein-like protein At5g64080 [Fragaria vesca subsp. vesca]
FvH4_5g16640	5.92403	1.26536	0.09456	6.29006	0.33954	0.04693		PREDICTED: uncharacterized protein LOC101296103 [Fragaria vesca subsp. vesca]
FvH4_3g26300	8.20245	1.28343	0.0593	6.89828	0.36	0.02556		PREDICTED: serine/threonine-protein phosphatase BSL3 [Fragaria vesca subsp. vesca]
FvH4_3g15651	20.76464	1.75889	0.01267	3.28399	0.81466	0.00297		PREDICTED: DNA polymerase zeta processivity subunit isoform X1 [Fragaria vesca subsp. vesca]
FvH4_5g04660	132.97736	3.14085	0.00085	5.03855	1.65115	0.00001	up	PREDICTED: uncharacterized protein LOC101315338 isoform X4 [Fragaria vesca subsp. vesca]
FvH4_7g25640	1.93036	1.26603	0.30355	1.85279	0.34031	0.20943		PREDICTED: CBL-interacting protein kinase 18-like [Fragaria vesca subsp. vesca]
FvH4_3g41910	13.90492	1.71877	0.02533	3.29847	0.78138	0.00808		PREDICTED: cytochrome c oxidase assembly protein COX15 [Fragaria vesca subsp. vesca]
FvH4_7g26970	5.2795	1.72655	0.11019	3.79111	0.78789	0.05725		PREDICTED: WD repeat-containing protein WRAP73 isoform X1 [Fragaria vesca subsp. vesca]
FvH4_2g07370	2.31058	1.18089	0.26284	6.48882	0.23987	0.17449		PREDICTED: serine/threonine-protein kinase SMG1-like [Fragaria vesca subsp. vesca]
FvH4_5g28610	1.56348	1.12847	0.35385	7.78752	0.17437	0.25333		PREDICTED: stromal 70 kDa heat shock-related protein, chloroplastic [Fragaria vesca subsp. vesca]
FvH4_5g03334	0.11894	-1.15828	0.80365	4.45441	-0.21199	0.74099		uncharacterized protein LOC112177455 [Rosa chinensis]
FvH4_7g14990	120.2656	-14.84479	0.00097	3.82469	-3.89188	0.00002	down	PREDICTED: uncharacterized protein LOC101314311 [Fragaria vesca subsp. vesca]
FvH4_7g13660	8.10807	1.39483	0.06033	8.41277	0.48008	0.02615		PREDICTED: LOW QUALITY PROTEIN: K(+) efflux antiporter 2, chloroplastic [Fragaria vesca subsp. vesca]
FvH4_5g03331	0.87307	1.8146	0.48606	4.35284	0.85965	0.38327		PREDICTED: uncharacterized protein LOC101295341 isoform X1 [Fragaria vesca subsp. vesca]
FvH4_6g12900	13.94237	2.81693	0.0252	2.5586	1.49412	0.00802	up	PREDICTED: dolichyl-diphosphooligosaccharide--protein glycosyltransferase 48 kDa subunit-like [Fragaria vesca subsp. vesca]
FvH4_5g29940	4.51011	1.20991	0.13387	4.80385	0.2749	0.07337		PREDICTED: glutamate--tRNA ligase, cytoplasmic-like [Fragaria vesca subsp. vesca]
FvH4_5g02000	0.21296	1.22583	0.73715	1.19041	0.29376	0.65919		PREDICTED: remorin isoform X2 [Fragaria vesca subsp. vesca]
FvH4_5g03330	0.01182	-1.09629	0.94027	3.72482	-0.13263	0.91666		PREDICTED: uncharacterized protein LOC101295050 [Fragaria vesca subsp. vesca]
FvH4_3g16980	0.00323	-1.04653	0.96943	-0.89869	-0.06561	0.95634		PREDICTED: C2 domain-containing protein At1g53590 isoform X1 [Fragaria vesca subsp. vesca]
FvH4_5g02001	2.25471	-1.54913	0.26929	4.37313	-0.63146	0.1798		PREDICTED: myosin-3 [Fragaria vesca subsp. vesca]
FvH4_5g03333	0.95813	-1.81241	0.4656	4.13788	-0.85791	0.36242		uncharacterized protein LOC112177456 [Rosa chinensis]
FvH4_3g26310	15.3649	-10.34921	0.02188	6.32354	-3.37145	0.00656	down	PREDICTED: protein FAF-like, chloroplastic [Fragaria vesca subsp. vesca]
FvH4_2g32340	52.25545	21.70259	0.00289	0.99624	4.4398	0.00022	up	PREDICTED: LOW QUALITY PROTEIN: transcription factor RAX1-like [Fragaria vesca subsp. vesca]
FvH4_3g01050	1.40272	-1.3741	0.37997	6.12873	-0.45848	0.27746		PREDICTED: mavicyanin-like [Fragaria vesca subsp. vesca]
FvH4_7g12350	5.52102	1.20893	0.10378	6.77926	0.27374	0.05296		PREDICTED: uncharacterized protein LOC101293146 [Fragaria vesca subsp. vesca]
FvH4_5g30910	15.24519	3.25436	0.02185	3.21185	1.70237	0.00655	up	PREDICTED: structural maintenance of chromosomes protein 4-like isoform X1 [Fragaria vesca subsp. vesca]
FvH4_2g33670	57.62688	-2.23847	0.00252	3.74229	-1.16251	0.00016	down	PREDICTED: MFP1 attachment factor 1-like [Fragaria vesca subsp. vesca]
FvH4_2g18040	9.24721	-1.88075	0.04934	3.82124	-0.91131	0.02007		PREDICTED: serine/threonine-protein kinase OXI1 [Fragaria vesca subsp. vesca]
FvH4_5g16610	8.07957	-1.50419	0.06069	7.46706	-0.58899	0.02634		PREDICTED: nucleobase-ascorbate transporter 6 [Fragaria vesca subsp. vesca]
FvH4_2g19370	7.84456	-1.23756	0.06344	6.31227	-0.3075	0.02791		PREDICTED: uncharacterized protein LOC101300301 isoform X2 [Fragaria vesca subsp. vesca]
FvH4_5g17940	4.81737	1.18175	0.12347	5.10762	0.24092	0.0662		PREDICTED: protein NRDE2 homolog isoform X1 [Fragaria vesca subsp. vesca]
FvH4_4g27090	0.4435	1.41158	0.62371	-0.08881	0.49731	0.52784		PREDICTED: transcription factor MYB24 [Fragaria vesca subsp. vesca]
FvH4_3g39631	5.71239	-1.2417	0.09939	3.95616	-0.31232	0.04997		PREDICTED: UDP-glycosyltransferase 87A1-like [Fragaria vesca subsp. vesca]
FvH4_3g39630	0.10769	1.04923	0.81297	4.178	0.06933	0.75287		PREDICTED: UDP-glycosyltransferase 87A1-like [Fragaria vesca subsp. vesca]
FvH4_7g24340	2.17702	-1.37351	0.27622	3.4789	-0.45787	0.18576		PREDICTED: protein yippee-like isoform X2 [Fragaria vesca subsp. vesca]
FvH4_7g25671	0.59438	1.17453	0.56616	2.15382	0.23208	0.46721		PREDICTED: putative disease resistance RPP13-like protein 1 [Fragaria vesca subsp. vesca]
FvH4_6g00960	0.54518	-1.19444	0.58415	2.32949	-0.25634	0.48551		PREDICTED: sterol 3-beta-glucosyltransferase UGT80A2-like [Fragaria vesca subsp. vesca]
FvH4_7g23010	0.30334	-1.2299	0.68796	0.69714	-0.29854	0.59979		PREDICTED: uncharacterized protein LOC101299814 [Fragaria vesca subsp. vesca]
FvH4_7g25670	72.68461	2.30269	0.00188	5.37843	1.20332	0.00008	up	PREDICTED: uncharacterized protein LOC101300571 isoform X2 [Fragaria vesca subsp. vesca]
FvH4_6g12930	7.75405	-3.00499	0.06462	-0.55374	-1.58736	0.02855		PREDICTED: LOW QUALITY PROTEIN: putative receptor protein kinase ZmPK1 [Fragaria vesca subsp. vesca]
FvH4_7g13690	1.74561	-1.17655	0.32711	3.74366	-0.23456	0.23004		PREDICTED: uncharacterized protein LOC101309580 isoform X1 [Fragaria vesca subsp. vesca]
FvH4_6g11600	43.89505	-2.70567	0.00379	2.67442	-1.43599	0.00037	down	PREDICTED: putative serine/threonine-protein kinase [Fragaria vesca subsp. vesca]
FvH4_2g20360	37.62483	-9.24202	0.00482	1.42209	-3.20821	0.00058	down	PREDICTED: uncharacterized protein LOC101313676 isoform X1 [Fragaria vesca subsp. vesca]
FvH4_5g29930	19.64348	3.16451	0.01395	0.77487	1.66198	0.00343	up	PREDICTED: separase-like [Fragaria vesca subsp. vesca]
FvH4_3g01042	5.53995	1.2186	0.10337	5.53212	0.28523	0.05265		PREDICTED: transcription initiation factor IIF subunit alpha [Fragaria vesca subsp. vesca]
FvH4_3g27650	23.67293	-1.85411	0.01027	6.22465	-0.89072	0.0021		PREDICTED: 4-diphosphocytidyl-2-C-methyl-D-erythritol kinase, chloroplastic/chromoplastic isoform X2 [Fragaria vesca subsp. vesca]
FvH4_3g01040	0.50843	-1.56124	0.59781	5.52421	-0.64269	0.50043		PREDICTED: tropinone reductase homolog At1g07440-like [Fragaria vesca subsp. vesca]
FvH4_2g33660	29.15675	-3.63064	0.00729	1.36495	-1.86023	0.00119	down	PREDICTED: isoflavone 2'-hydroxylase-like [Fragaria vesca subsp. vesca]
FvH4_2g32330	18.71355	-1.64271	0.01517	5.05251	-0.71607	0.00389		PREDICTED: vacuolar protein sorting-associated protein 32 homolog 2-like [Fragaria vesca subsp. vesca]
FvH4_7g00380	1.33399	-1.89188	0.3909	1.457	-0.91982	0.28843		linoleate 13S-lipoxygenase 2-1, chloroplastic-like [Rosa chinensis]
FvH4_5g30900	0.0676	1.26226	0.85299	0.82597	0.33601	0.80285		PREDICTED: sulfate transporter 1.3-like [Fragaria vesca subsp. vesca]
FvH4_2g34990	0.75709	-1.22969	0.51648	1.53221	-0.29829	0.41452		PREDICTED: F-box/LRR-repeat protein 20-like [Fragaria vesca subsp. vesca]
FvH4_3g40600	5.44464	1.90377	0.10578	0.51518	0.92886	0.05421		PREDICTED: DEAD-box ATP-dependent RNA helicase 52A-like isoform X2 [Fragaria vesca subsp. vesca]
FvH4_2g18030	7.74469	1.33039	0.06474	7.26467	0.41185	0.02862		PREDICTED: 60S ribosomal protein L32-1 [Fragaria vesca subsp. vesca]
FvH4_5g16620	1.05731	-1.15837	0.44307	3.80333	-0.2121	0.33974		PREDICTED: 39S ribosomal protein L47, mitochondrial [Fragaria vesca subsp. vesca]
FvH4_2g19360	0.44687	-1.18982	0.6223	1.37901	-0.25074	0.52632		PREDICTED: uncharacterized protein LOC101311157 [Fragaria vesca subsp. vesca]
FvH4_4g27080	13.68926	1.38579	0.02602	7.62472	0.47071	0.00838		PREDICTED: glutamine--tRNA ligase [Fragaria vesca subsp. vesca]
FvH4_3g13010	0.13137	1.04115	0.79272	3.5012	0.05818	0.72825		PREDICTED: DNA polymerase eta isoform X2 [Fragaria vesca subsp. vesca]
FvH4_3g41930	74.221	10.11803	0.00184	3.88509	3.33886	0.00008	up	PREDICTED: probable galactinol--sucrose galactosyltransferase 1 [Fragaria vesca subsp. vesca]
FvH4_3g39620	73.27483	-592.03691	0.00455	1.4766	-9.20954	0.00052	down	PREDICTED: UDP-glycosyltransferase 87A1-like [Fragaria vesca subsp. vesca]
FvH4_7g23000	4.39158	1.19734	0.13801	6.6024	0.25984	0.07641		PREDICTED: thylakoid lumenal 15 kDa protein 1, chloroplastic [Fragaria vesca subsp. vesca]
FvH4_3g15670	3.87396	-1.43189	0.15892	3.92445	-0.51792	0.09186		PREDICTED: probable BOI-related E3 ubiquitin-protein ligase 3 [Fragaria vesca subsp. vesca]
FvH4_2g20350	12.64546	1.64741	0.02977	6.6815	0.7202	0.01008		PREDICTED: ABC transporter C family member 5 [Fragaria vesca subsp. vesca]
FvH4_7g24330	2.72948	-1.16674	0.2273	4.57709	-0.22249	0.14471		PREDICTED: arginyl-tRNA--protein transferase 2 isoform X1 [Fragaria vesca subsp. vesca]
FvH4_7g25660	0.07432	-1.12409	0.84562	2.76157	-0.16876	0.79355		PREDICTED: adenine/guanine permease AZG1 [Fragaria vesca subsp. vesca]
FvH4_7g26990	6.65602	2.05869	0.08134	6.33533	1.04173	0.03864		PREDICTED: uncharacterized protein At3g06530 isoform X1 [Fragaria vesca subsp. vesca]
FvH4_2g06060	1.32825	2.97716	0.39182	-0.61483	1.57394	0.28944		PREDICTED: ethylene-responsive transcription factor ERF109-like [Fragaria vesca subsp. vesca]
FvH4_2g21680	2.86533	1.15633	0.2171	4.96899	0.20955	0.13656		PREDICTED: uncharacterized protein LOC101306870 [Fragaria vesca subsp. vesca]
FvH4_5g04640	7.80716	1.27539	0.06392	4.54122	0.35093	0.02817		PREDICTED: uncharacterized protein LOC101315047 [Fragaria vesca subsp. vesca]
FvH4_3g39621	1.54948	1.44727	0.3557	0.87124	0.53333	0.25525		PREDICTED: uncharacterized protein LOC101300831 [Fragaria vesca subsp. vesca]
FvH4_5g03310	10.65354	-2.52588	0.04022	4.5546	-1.33678	0.01515	down	PREDICTED: respiratory burst oxidase homolog protein A [Fragaria vesca subsp. vesca]
FvH4_5g29920	1.72831	-1.18646	0.32943	4.80745	-0.24667	0.23212		PREDICTED: uncharacterized protein LOC101295524 [Fragaria vesca subsp. vesca]
FvH4_2g07390	0.25881	-1.13585	0.7108	5.17247	-0.18377	0.62762		PREDICTED: uncharacterized protein LOC105349697 [Fragaria vesca subsp. vesca]
FvH4_3g03610	15.7568	-2.5701	0.02046	1.96711	-1.36183	0.00598	down	PREDICTED: calcium-binding protein PBP1-like [Fragaria vesca subsp. vesca]
FvH4_3g04940	12.59733	-1.51578	0.02994	3.89582	-0.60007	0.01017		PREDICTED: tetraspanin-19-like isoform X2 [Fragaria vesca subsp. vesca]
FvH4_6g48910	1.25201	-1.11603	0.40516	4.99433	-0.15837	0.30192		PREDICTED: cullin-3A-like [Fragaria vesca subsp. vesca]
FvH4_6g36930	0.05004	-1.0653	0.87423	1.17223	-0.09126	0.82971		PREDICTED: uncharacterized protein LOC101310719 isoform X1 [Fragaria vesca subsp. vesca]
FvH4_3g28910	2.90868	1.24823	0.21395	2.97785	0.31988	0.13409		PREDICTED: protein transport protein SEC23 [Fragaria vesca subsp. vesca]
FvH4_3g16930	1.29094	1.60869	0.39859	2.38153	0.68589	0.29554		hypothetical protein RchiOBHm_Chr5g0028161 [Rosa chinensis]
FvH4_6g24950	0.95441	-1.19676	0.46593	2.22584	-0.25913	0.36276		PREDICTED: putative pentatricopeptide repeat-containing protein At3g01580, partial [Fragaria vesca subsp. vesca]
FvH4_6g00980	26.39591	-2.54429	0.00854	3.25471	-1.34726	0.00157	down	PREDICTED: uncharacterized protein LOC101303830 isoform X1 [Fragaria vesca subsp. vesca]
FvH4_6g23620	9.62242	1.87885	0.04674	5.75622	0.90985	0.01863		PREDICTED: uncharacterized protein LOC101298629 [Fragaria vesca subsp. vesca]
FvH4_6g09311	0.44834	-1.29456	0.62169	1.25984	-0.37247	0.52567		PREDICTED: cytochrome P450 714A1-like [Prunus mume]
FvH4_6g48920	0.03365	1.02369	0.89729	7.9674	0.03377	0.85991		PREDICTED: 40S ribosomal protein S9-2 [Fragaria vesca subsp. vesca]
FvH4_3g15600	9.73388	1.3219	0.04551	5.59615	0.40262	0.01798		PREDICTED: molybdenum cofactor sulfurase isoform X2 [Fragaria vesca subsp. vesca]
FvH4_3g04930	9.41623	1.55065	0.04795	3.99173	0.63287	0.01928		PREDICTED: sphingolipid delta(4)-desaturase DES1-like [Fragaria vesca subsp. vesca]
FvH4_3g03600	0.29949	1.29051	0.68968	-0.24015	0.36794	0.60206		PREDICTED: calcium-binding protein PBP1-like [Fragaria vesca subsp. vesca]
FvH4_6g12950	0.00053	1.00208	0.98801	5.60875	0.00299	0.98229		PREDICTED: PRA1 family protein A1-like [Fragaria vesca subsp. vesca]
FvH4_6g36940	0.37166	-1.11497	0.65493	2.71727	-0.15701	0.56233		PREDICTED: uncharacterized protein LOC101304796 [Fragaria vesca subsp. vesca]
FvH4_3g28920	1.98902	1.44053	0.29736	7.26632	0.52659	0.20413		PREDICTED: proteasome-associated protein ECM29 homolog [Fragaria vesca subsp. vesca]
FvH4_3g16940	0.1536	1.22554	0.776	4.43156	0.29341	0.70756		hypothetical protein RchiOBHm_Chr5g0028181 [Rosa chinensis]
FvH4_6g00970	0.19147	1.03936	0.75069	7.30363	0.0557	0.67554		PREDICTED: ferrochelatase-2, chloroplastic [Fragaria vesca subsp. vesca]
FvH4_6g36931	48.91725	-2.62983	0.00317	4.06788	-1.39497	0.00027	down	PREDICTED: uncharacterized protein LOC101311014 [Fragaria vesca subsp. vesca]
FvH4_6g22300	16.47422	-2.05009	0.01905	5.96785	-1.03568	0.00541	down	PREDICTED: actin-like [Fragaria vesca subsp. vesca]
FvH4_6g12940	21.16304	-1.54675	0.01231	4.38036	-0.62924	0.00283		PREDICTED: serine/threonine-protein kinase atg1-like [Fragaria vesca subsp. vesca]
FvH4_6g23630	3.13101	-1.26755	0.19875	6.25447	-0.34204	0.12234		PREDICTED: uncharacterized protein LOC101298149 [Fragaria vesca subsp. vesca]
FvH4_6g11610	0.62046	1.33054	0.55776	1.81936	0.41202	0.45805		#N/A
FvH4_3g15610	25.28877	-3.75756	0.00918	1.65142	-1.9098	0.00176	down	PREDICTED: transcription factor JUNGBRUNNEN 1 [Fragaria vesca subsp. vesca]
FvH4_3g04920	27.69622	2.51867	0.00798	5.126	1.33266	0.00139	up	PREDICTED: uncharacterized protein LOC101307179 [Fragaria vesca subsp. vesca]
FvH4_6g12980	12.70568	2.18089	0.02951	2.87369	1.12492	0.00997	up	PREDICTED: delta-1-pyrroline-5-carboxylate synthase-like [Fragaria vesca subsp. vesca]
FvH4_6g11650	6.06037	1.26986	0.0917	5.75338	0.34467	0.04509		PREDICTED: uncharacterized protein LOC101312742 [Fragaria vesca subsp. vesca]
FvH4_6g10320	14.51448	-5.16627	0.02367	1.64662	-2.36912	0.00735	down	PREDICTED: wound-induced protein 1 [Fragaria vesca subsp. vesca]
FvH4_3g28930	12.14978	1.83869	0.03202	6.49358	0.87868	0.01113		PREDICTED: nucleolar GTP-binding protein 1-like [Fragaria vesca subsp. vesca]
FvH4_7g02901	4.80772	-1.8507	0.12402	3.13484	-0.88807	0.06659		PREDICTED: centromere-associated protein E isoform X2 [Fragaria vesca subsp. vesca]
FvH4_6g36900	8.86578	1.54767	0.05264	4.53128	0.6301	0.02184		PREDICTED: reticulon-like protein B22 [Fragaria vesca subsp. vesca]
FvH4_3g41900	0.62732	1.19671	0.55539	2.00354	0.25908	0.45564		PREDICTED: F-box/kelch-repeat protein At3g23880-like isoform X1 [Fragaria vesca subsp. vesca]
FvH4_3g41901	0.02911	1.045	0.90478	0.42183	0.0635	0.86959		PREDICTED: oleosin S1-2 [Fragaria vesca subsp. vesca]
FvH4_6g08000	0.59808	-1.26139	0.56506	0.62742	-0.33501	0.46589		PREDICTED: aquaporin NIP1-1-like [Fragaria vesca subsp. vesca]
FvH4_6g09330	0.22552	-1.05202	0.7292	5.06135	-0.07317	0.65006		PREDICTED: uncharacterized protein LOC101296115 [Fragaria vesca subsp. vesca]
FvH4_3g15620	27.87349	-1.67573	0.00784	4.50273	-0.74479	0.00135		PREDICTED: post-GPI attachment to proteins factor 3 [Fragaria vesca subsp. vesca]
FvH4_6g12970	2.61288	-1.19139	0.23656	5.69527	-0.25265	0.15225		PREDICTED: uracil phosphoribosyltransferase [Fragaria vesca subsp. vesca]
FvH4_3g04910	1.38619	-1.12763	0.38185	3.95725	-0.1733	0.27943		PREDICTED: uncharacterized protein LOC101314920 [Fragaria vesca subsp. vesca]
FvH4_6g11640	3.70503	1.18214	0.16711	6.03358	0.2414	0.0978		PREDICTED: RNA polymerase II C-terminal domain phosphatase-like 2 [Fragaria vesca subsp. vesca]
FvH4_6g23600	2.33445	1.58117	0.26153	4.00203	0.66099	0.17329		PREDICTED: zinc finger AN1 and C2H2 domain-containing stress-associated protein 11 [Fragaria vesca subsp. vesca]
FvH4_3g28940	23.42212	1.82712	0.01045	5.04948	0.86957	0.00216		PREDICTED: probable anion transporter 5 [Fragaria vesca subsp. vesca]
FvH4_3g27610	9.95893	1.51113	0.04404	7.55072	0.59563	0.01713		PREDICTED: CBL-interacting serine/threonine-protein kinase 3 isoform X1 [Fragaria vesca subsp. vesca]
FvH4_6g36910	2.38765	1.47302	0.25686	5.33448	0.55877	0.16913		PREDICTED: pumilio homolog 5 [Fragaria vesca subsp. vesca]
FvH4_3g14300	57.03411	171.64839	0.00612	-0.10071	7.42331	0.00088	up	hypothetical protein RchiOBHm_Chr5g0064471 [Rosa chinensis]
FvH4_3g15630	0.81313	1.10726	0.50106	9.80818	0.14699	0.39865		PREDICTED: elongation factor 2 [Fragaria vesca subsp. vesca]
FvH4_3g16960	0.72971	-1.16862	0.52484	2.40707	-0.22481	0.42266		PREDICTED: putative callose synthase 8 [Fragaria vesca subsp. vesca]
FvH4_3g02320	3.8697	1.16276	0.15914	6.19151	0.21755	0.092		PREDICTED: polyadenylate-binding protein RBP45B [Fragaria vesca subsp. vesca]
FvH4_3g02321	1.42016	-1.265	0.37638	3.0224	-0.33913	0.27414		PREDICTED: zinc finger MYND domain-containing protein 15 [Fragaria vesca subsp. vesca]
FvH4_6g10340	5.30653	1.50291	0.10925	2.99163	0.58776	0.05659		PREDICTED: pentatricopeptide repeat-containing protein At2g38420, mitochondrial [Fragaria vesca subsp. vesca]
FvH4_6g35640	28.65452	-4.34315	0.00752	2.92646	-2.11874	0.00125	down	PREDICTED: GDSL esterase/lipase 5 [Fragaria vesca subsp. vesca]
FvH4_6g34310	68.28237	7.69607	0.00204	3.61154	2.94412	0.0001	up	PREDICTED: solute carrier family 25 member 44 [Fragaria vesca subsp. vesca]
FvH4_6g36970	1.51909	-1.09961	0.36031	6.32407	-0.13699	0.25952		PREDICTED: uncharacterized protein LOC101312173 isoform X1 [Fragaria vesca subsp. vesca]
FvH4_3g04980	3.44356	1.45741	0.18042	8.67678	0.54341	0.10815		PREDICTED: CSC1-like protein ERD4 [Fragaria vesca subsp. vesca]
FvH4_1g20090	0.00534	-1.04229	0.96056	3.94594	-0.05976	0.94391		PREDICTED: protein TRANSPARENT TESTA 12-like [Fragaria vesca subsp. vesca]
FvH4_6g46300	6.73707	-2.36247	0.07923	1.3762	-1.2403	0.03727		PREDICTED: uncharacterized protein At1g04910-like [Fragaria vesca subsp. vesca]
FvH4_6g22330	30.03621	1.8346	0.00692	4.36688	0.87546	0.0011		PREDICTED: DNA polymerase delta small subunit [Fragaria vesca subsp. vesca]
FvH4_1g19090	11.33604	-1.84689	0.03561	10.76718	-0.8851	0.01291		serine hydroxymethyltransferase, mitochondrial [Rosa chinensis]
FvH4_6g21000	0.51118	-1.05874	0.59666	4.73641	-0.08234	0.49893		PREDICTED: prolycopene isomerase, chloroplastic [Fragaria vesca subsp. vesca]
FvH4_6g48960	42.3791	-3.39754	0.00403	5.3703	-1.76449	0.00042	down	PREDICTED: ABC transporter B family member 19 [Fragaria vesca subsp. vesca]
FvH4_6g09350	39.0397	-1.85434	0.00454	4.70157	-0.89091	0.00052		PREDICTED: uncharacterized protein LOC101296585 isoform X1 [Fragaria vesca subsp. vesca]
FvH4_3g02310	0.26342	-1.12775	0.70825	2.38554	-0.17345	0.62438		PREDICTED: uncharacterized protein LOC101295028 isoform X1 [Fragaria vesca subsp. vesca]
FvH4_7g14900	1.66371	-1.55561	0.3388	-0.07906	-0.63748	0.24011		PREDICTED: RING-H2 zinc finger protein RHA1a [Fragaria vesca subsp. vesca]
FvH4_6g10330	20.46581	1.46935	0.01297	6.96174	0.55518	0.00309		PREDICTED: uncharacterized protein LOC101303146 [Fragaria vesca subsp. vesca]
FvH4_6g34320	0.5347	-1.0517	0.58789	6.07682	-0.07272	0.48957		PREDICTED: PHD finger protein ALFIN-LIKE 4-like [Fragaria vesca subsp. vesca]
FvH4_2g18090	72.32186	5.72482	0.0019	3.58528	2.51723	0.00008	up	PREDICTED: uncharacterized protein LOC101303288 [Fragaria vesca subsp. vesca]
FvH4_6g36980	0.38164	1.10429	0.65044	4.6273	0.14312	0.55727		PREDICTED: 60S ribosomal protein L26-1-like [Fragaria vesca subsp. vesca]
FvH4_3g04970	6.2518	1.293	0.08798	3.71259	0.37072	0.04268		PREDICTED: uncharacterized protein LOC105350268 [Fragaria vesca subsp. vesca]
FvH4_2g32390	4.51763	1.34384	0.13357	3.72441	0.42636	0.07318		PREDICTED: uncharacterized protein LOC101304164 [Fragaria vesca subsp. vesca]
FvH4_6g47620	0.8197	-2.03039	0.4996	0.83237	-1.02175	0.39735		PREDICTED: anthocyanidin 3-O-glucosyltransferase 2-like [Fragaria vesca subsp. vesca]
FvH4_6g21010	2.04763	-1.57336	0.29091	9.25592	-0.65384	0.19838		PREDICTED: ABC transporter G family member 22 isoform X1 [Fragaria vesca subsp. vesca]
FvH4_6g08010	0.57839	-1.12977	0.5718	4.23893	-0.17602	0.47302		PREDICTED: uncharacterized protein LOC101292038 [Fragaria vesca subsp. vesca]
FvH4_3g04960	6.7071	-2.66884	0.0797	-0.56072	-1.41621	0.03758		PREDICTED: phospholipase A1-Igamma1, chloroplastic [Fragaria vesca subsp. vesca]
FvH4_3g03630	1.80239	-1.80913	0.31937	-0.38437	-0.8553	0.22341		PREDICTED: MADS-box protein AGL24-like [Fragaria vesca subsp. vesca]
FvH4_6g09370	0.99512	-1.36903	0.45719	0.85659	-0.45316	0.35337		PREDICTED: uncharacterized protein LOC101296878 [Fragaria vesca subsp. vesca]
FvH4_3g02300	6.13843	1.33949	0.09015	8.18044	0.42168	0.04409		PREDICTED: UPF0051 protein ABCI8, chloroplastic [Fragaria vesca subsp. vesca]
FvH4_7g13602	13.72595	-8.11364	0.0259	-0.58317	-3.02035	0.00833	down	PREDICTED: (+)-neomenthol dehydrogenase-like [Prunus mume]
FvH4_7g13603	0.88373	-1.4679	0.48337	5.13534	-0.55375	0.38055		putative oxidoreductase [Rosa chinensis]
FvH4_7g02950	0.09479	1.03136	0.82423	6.25943	0.04454	0.76758		PREDICTED: F-box protein At3g54460 [Fragaria vesca subsp. vesca]
FvH4_7g01610	1.547	1.12644	0.35602	4.58184	0.17178	0.2556		PREDICTED: protein HIRA-like isoform X1 [Fragaria vesca subsp. vesca]
FvH4_6g22310	0.71901	1.12096	0.52759	4.53277	0.16473	0.42591		PREDICTED: probable protein phosphatase 2C 68 [Fragaria vesca subsp. vesca]
FvH4_6g23640	5.04699	-1.535	0.1165	3.33724	-0.61824	0.06144		PREDICTED: leucine-rich repeat receptor-like tyrosine-protein kinase At2g41820 [Fragaria vesca subsp. vesca]
FvH4_6g48940	96.9096	-9.83773	0.00125	7.4144	-3.29832	0.00003	down	PREDICTED: tubulin alpha-2 chain-like [Fragaria vesca subsp. vesca]
FvH4_6g47610	40.84118	1.91504	0.00422	4.90338	0.93737	0.00046		PREDICTED: probable mitochondrial saccharopine dehydrogenase-like oxidoreductase At5g39410, partial [Fragaria vesca subsp. vesca]
FvH4_6g08040	0.24633	-1.14235	0.71783	5.33879	-0.192	0.63589		PREDICTED: ABC transporter I family member 20 [Fragaria vesca subsp. vesca]
FvH4_3g03620	0.08689	-1.08113	0.83219	1.42782	-0.11254	0.77715		PREDICTED: histidine kinase 2-like [Fragaria vesca subsp. vesca]
FvH4_6g11681	2.02779	-1.78685	0.29208	0.73209	-0.83742	0.1996		PREDICTED: probable LRR receptor-like serine/threonine-protein kinase At3g47570 [Fragaria vesca subsp. vesca]
FvH4_6g10350	1.47073	2.4641	0.36853	-0.21391	1.30106	0.26687		PREDICTED: protein LURP-one-related 10-like [Fragaria vesca subsp. vesca]
FvH4_6g11683	27.05027	-36.08174	0.00821	-0.47247	-5.1732	0.00146	down	PREDICTED: probable LRR receptor-like serine/threonine-protein kinase At3g47570 isoform X1 [Fragaria vesca subsp. vesca]
FvH4_6g35631	13.95328	-2.86858	0.02518	0.39503	-1.52034	0.00801	down	PREDICTED: GDSL esterase/lipase 5-like isoform X1 [Fragaria vesca subsp. vesca]
FvH4_6g34300	3.4145	2.08354	0.18285	6.8874	1.05904	0.11001		PREDICTED: midasin isoform X1 [Fragaria vesca subsp. vesca]
FvH4_6g35632	1.37849	1.28399	0.38314	1.63602	0.36063	0.28066		retrovirus-related Pol polyprotein from transposon TNT 1-94, partial [Trifolium pratense]
FvH4_7g01630	8.34404	1.53421	0.05786	5.55218	0.6175	0.0247		PREDICTED: RNA polymerase sigma factor sigD, chloroplastic [Fragaria vesca subsp. vesca]
FvH4_7g02960	9.14953	-1.36395	0.05008	5.20078	-0.44779	0.02047		PREDICTED: uncharacterized protein LOC101307830 [Fragaria vesca subsp. vesca]
FvH4_7g01620	15.10092	-2.00722	0.02214	6.68779	-1.0052	0.00669	down	PREDICTED: uncharacterized protein LOC101298166 [Fragaria vesca subsp. vesca]
FvH4_6g24980	2.37425	1.49257	0.25745	3.76207	0.5778	0.16975		PREDICTED: uncharacterized protein LOC101315173 [Fragaria vesca subsp. vesca]
FvH4_3g16920	0.99587	1.65342	0.45718	0.39072	0.72545	0.35326		PREDICTED: LOW QUALITY PROTEIN: pentatricopeptide repeat-containing protein At1g53600, mitochondrial [Fragaria vesca subsp. vesca]
FvH4_6g48930	2.32466	-1.46409	0.26154	0.57682	-0.55	0.17336		uncharacterized protein LOC112185223 [Rosa chinensis]
FvH4_6g08030	0.2123	-1.07684	0.73734	2.25489	-0.10681	0.65965		PREDICTED: trafficking protein particle complex subunit 4 [Fragaria vesca subsp. vesca]
FvH4_6g11590	0.11564	-1.05782	0.80629	5.92055	-0.0811	0.74432		PREDICTED: endochitinase A-like [Fragaria vesca subsp. vesca]
FvH4_5g26080	2.37978	-1.20274	0.25678	3.83022	-0.26632	0.16902		PREDICTED: RNA-binding protein 38 [Fragaria vesca subsp. vesca]
FvH4_6g35560	120.90548	-23.74249	0.00097	3.59994	-4.5694	0.00002	down	PREDICTED: laccase-14-like isoform X1 [Fragaria vesca subsp. vesca]
FvH4_1g19170	0.20492	1.1432	0.74215	0.60303	0.19308	0.66516		PREDICTED: LOW QUALITY PROTEIN: ribonuclease S-4-like [Fragaria vesca subsp. vesca]
FvH4_6g47550	7.08967	1.36591	0.07376	6.69505	0.44986	0.03389		PREDICTED: probable ubiquitin conjugation factor E4 [Fragaria vesca subsp. vesca]
FvH4_6g23581	4.45648	1.82182	0.1358	1.54331	0.86538	0.07472		hypothetical protein VITISV_001578 [Vitis vinifera]
FvH4_6g48880	4.42283	1.96642	0.13689	-0.262	0.97557	0.07559		PREDICTED: pentatricopeptide repeat-containing protein At5g15280-like [Fragaria vesca subsp. vesca]
FvH4_6g48881	0.00578	-1.02354	0.95898	1.97075	-0.03357	0.94161		PREDICTED: putative disease resistance protein RGA3 [Fragaria vesca subsp. vesca]
FvH4_5g38050	1.03079	-2.21792	0.45011	3.88754	-1.14921	0.346		PREDICTED: leucoanthocyanidin dioxygenase-like [Fragaria vesca subsp. vesca]
FvH4_5g39380	2.11144	2.83836	0.28363	-0.3625	1.50506	0.19191		PREDICTED: vinorine synthase-like [Fragaria vesca subsp. vesca]
FvH4_2g09910	1.42128	-1.19485	0.37622	4.12622	-0.25683	0.27396		PREDICTED: WD repeat-containing protein 13 [Fragaria vesca subsp. vesca]
FvH4_6g10250	0.51718	-1.69409	0.59474	5.00768	-0.76051	0.4969		PREDICTED: cationic peroxidase 1-like [Fragaria vesca subsp. vesca]
FvH4_1g07180	1.49412	1.25309	0.3644	3.80355	0.32549	0.2631		PREDICTED: K(+) efflux antiporter 4-like [Fragaria vesca subsp. vesca]
FvH4_2g09911	5.47639	-1.80292	0.10491	1.86677	-0.85033	0.05369		PREDICTED: uncharacterized protein LOC101292173 [Fragaria vesca subsp. vesca]
FvH4_6g35570	10.96033	-1.4028	0.03765	5.22559	-0.48831	0.01391		PREDICTED: tyrosine-sulfated glycopeptide receptor 1 [Fragaria vesca subsp. vesca]
FvH4_6g35571	8.77922	1.87253	0.05342	2.85434	0.90499	0.02229		PREDICTED: GDSL esterase/lipase 1-like [Fragaria vesca subsp. vesca]
FvH4_6g48871	1.53739	1.22234	0.35763	3.27173	0.28964	0.25694		PREDICTED: NAP1-related protein 2-like [Fragaria vesca subsp. vesca]
FvH4_6g46210	0.0006	1.00362	0.98729	3.92018	0.00521	0.98124		PREDICTED: uncharacterized protein At1g04910 [Fragaria vesca subsp. vesca]
FvH4_6g48870	5.12407	1.56865	0.11452	4.68229	0.64953	0.06016		PREDICTED: thyroid adenoma-associated protein homolog [Fragaria vesca subsp. vesca]
FvH4_6g22260	2.89344	1.80658	0.21491	1.01687	0.85326	0.13495		PREDICTED: protein STRUBBELIG-RECEPTOR FAMILY 2-like isoform X1 [Fragaria vesca subsp. vesca]
FvH4_6g09290	9.14092	1.9326	0.05013	2.11517	0.95054	0.02051		PREDICTED: unknown protein 1 [Fragaria vesca subsp. vesca]
FvH4_5g39370	9.9858	-2.45433	0.04457	7.60062	-1.29533	0.0174	down	PREDICTED: uncharacterized protein LOC101301587 [Fragaria vesca subsp. vesca]
FvH4_5g38040	5.62236	-3.3374	0.10234	5.64633	-1.73873	0.05195		PREDICTED: 1-aminocyclopropane-1-carboxylate oxidase homolog [Fragaria vesca subsp. vesca]
FvH4_2g09920	5.1531	-1.18436	0.11339	6.07629	-0.24411	0.05939		PREDICTED: purple acid phosphatase [Fragaria vesca subsp. vesca]
FvH4_4g30700	2.33392	-1.33111	0.26079	2.4485	-0.41263	0.17262		PREDICTED: protein UXT homolog [Fragaria vesca subsp. vesca]
FvH4_6g36870	4.19965	1.3141	0.14538	4.85364	0.39408	0.0817		PREDICTED: uncharacterized protein LOC101303927 [Fragaria vesca subsp. vesca]
FvH4_6g10280	0.02495	1.01344	0.91248	6.22921	0.01925	0.87917		PREDICTED: protein SCAR2 [Fragaria vesca subsp. vesca]
FvH4_1g20150	0.04778	1.06568	0.87741	4.45913	0.09178	0.83363		PREDICTED: glucan 1,3-beta-glucosidase A-like [Fragaria vesca subsp. vesca]
FvH4_1g21480	166.45588	-18.67279	0.00075	1.99114	-4.22287	0.00001	down	PREDICTED: low affinity sulfate transporter 3-like [Fragaria vesca subsp. vesca]
FvH4_5g27390	75.80073	-3.87097	0.00177	3.807	-1.9527	0.00007	down	PREDICTED: hydroxymethylglutaryl-CoA lyase, mitochondrial-like [Fragaria vesca subsp. vesca]
FvH4_5g02090	3.64526	-1.57264	0.17012	2.33108	-0.65319	0.10003		PREDICTED: probable copper-transporting ATPase HMA5 [Fragaria vesca subsp. vesca]
FvH4_5g02091	124.51053	-5.88345	0.00093	2.89264	-2.55666	0.00001	down	PREDICTED: probable copper-transporting ATPase HMA5 [Fragaria vesca subsp. vesca]
FvH4_1g19194	2.98752	-1.7248	0.20851	-0.22897	-0.78643	0.12976		PREDICTED: rhamnogalacturonate lyase B-like [Fragaria vesca subsp. vesca]
FvH4_6g46200	33.70175	1.93584	0.00579	4.85513	0.95296	0.00079		PREDICTED: phosphatidylinositol 4-kinase gamma 7-like [Fragaria vesca subsp. vesca]
FvH4_2g10900	35.80806	1.83456	0.00523	4.65176	0.87543	0.00067		PREDICTED: probable protein S-acyltransferase 23 [Fragaria vesca subsp. vesca]
FvH4_6g10270	41.22549	2.0668	0.00416	5.00329	1.0474	0.00044	up	uncharacterized protein LOC112193509 [Rosa chinensis]
FvH4_5g39360	30.81323	8.06388	0.00663	0.00189	3.01148	0.00102	up	uncharacterized protein LOC112167073 [Rosa chinensis]
FvH4_6g09280	34.77495	-2.16475	0.00548	3.18194	-1.1142	0.00072	down	PREDICTED: uncharacterized protein LOC101292439 [Fragaria vesca subsp. vesca]
FvH4_6g35550	77.56321	-5.06323	0.00172	4.49691	-2.34006	0.00007	down	GDSL esterase/lipase 1-like isoform X1 [Rosa chinensis]
FvH4_6g34220	0.2107	1.22057	0.73848	-0.50222	0.28755	0.66083		PREDICTED: pollen-specific leucine-rich repeat extensin-like protein 1 [Fragaria vesca subsp. vesca]
FvH4_6g36880	14.04436	1.82697	0.02488	3.92787	0.86946	0.00789		PREDICTED: probable mitochondrial adenine nucleotide transporter BTL1 [Fragaria vesca subsp. vesca]
FvH4_5g27380	2.31236	1.19467	0.26271	7.04127	0.25661	0.17434		PREDICTED: 50S ribosomal protein L21, chloroplastic [Fragaria vesca subsp. vesca]
FvH4_1g21490	0.68352	-1.43201	0.53815	0.65408	-0.51804	0.43701		PREDICTED: protein NEN4 [Fragaria vesca subsp. vesca]
FvH4_6g47520	11.14637	-1.33575	0.03663	6.39674	-0.41765	0.0134		PREDICTED: cyclic nucleotide-gated ion channel 2 [Fragaria vesca subsp. vesca]
FvH4_2g10910	0.27223	1.09679	0.7042	1.7186	0.13329	0.61875		PREDICTED: uncharacterized protein LOC101291194 [Fragaria vesca subsp. vesca]
FvH4_1g20164	2.32245	-1.60297	0.26235	3.37708	-0.68075	0.17401		PREDICTED: RING-H2 finger protein ATL52-like [Fragaria vesca subsp. vesca]
FvH4_1g07150	1.56164	-1.1942	0.35409	4.58611	-0.25605	0.25358		PREDICTED: uncharacterized protein LOC101314891 isoform X3 [Fragaria vesca subsp. vesca]
FvH4_1g07151	68.16757	3.99515	0.00204	3.45644	1.99825	0.0001	up	protein EFFECTOR OF TRANSCRIPTION 2-like isoform X2 [Rosa chinensis]
FvH4_4g28400	23.23301	1.4279	0.0106	5.28519	0.51389	0.00221		PREDICTED: probable isoprenylcysteine alpha-carbonyl methylesterase ICMEL1 [Fragaria vesca subsp. vesca]
FvH4_3g04900	6.66688	-2.62276	0.08116	4.64056	-1.39109	0.03853		PREDICTED: CBS domain-containing protein CBSX5-like [Fragaria vesca subsp. vesca]
FvH4_4g03100	3.04829	1.39899	0.20462	4.55742	0.48438	0.12675		PREDICTED: uncharacterized protein At4g14450, chloroplastic [Fragaria vesca subsp. vesca]
FvH4_4g04430	15.95378	-2.17408	0.0201	8.27519	-1.1204	0.00582	down	PREDICTED: protein PROTON GRADIENT REGULATION 5, chloroplastic [Fragaria vesca subsp. vesca]
FvH4_4g29730	2.11483	-1.58115	0.28383	3.76845	-0.66098	0.19207		PREDICTED: probable 6-phosphogluconolactonase 1 [Fragaria vesca subsp. vesca]
FvH4_1g20130	0.13721	-1.30813	0.78841	-0.61576	-0.38751	0.72264		PREDICTED: protein MIZU-KUSSEI 1-like [Fragaria vesca subsp. vesca]
FvH4_4g17751	0.11493	-1.13608	0.80686	-0.60774	-0.18406	0.74505		#N/A
FvH4_1g07140	7.03703	1.41959	0.07443	5.41786	0.50548	0.03437		PREDICTED: serine acetyltransferase 5 [Fragaria vesca subsp. vesca]
FvH4_4g29720	10.76708	2.14341	0.03931	4.761	1.09991	0.0147	up	PREDICTED: fructokinase-like 2, chloroplastic [Fragaria vesca subsp. vesca]
FvH4_4g04440	0.10269	1.02272	0.81689	5.91863	0.03241	0.75845		PREDICTED: eukaryotic translation initiation factor isoform 4E-2 [Fragaria vesca subsp. vesca]
FvH4_1g20140	25.60822	-2.17486	0.009	4.9951	-1.12092	0.0017	down	PREDICTED: sarcoplasmic/endoplasmic reticulum calcium ATPase 2-like [Fragaria vesca subsp. vesca]
FvH4_6g47580	16.00249	-110.65172	0.02039	2.48509	-6.78988	0.00595	down	putative UDP-glucuronosyl/UDP-glucosyltransferase [Rosa chinensis]
FvH4_1g19120	1.69538	1.30134	0.3341	0.99159	0.37999	0.23614		PREDICTED: F-box/kelch-repeat protein At3g06240-like [Fragaria vesca subsp. vesca]
FvH4_4g05760	6.91402	-2.70181	0.07724	8.19157	-1.43393	0.03605		PREDICTED: probable pectate lyase 8 [Fragaria vesca subsp. vesca]
FvH4_5g38090	6.94033	-1.40965	0.07604	4.25672	-0.49534	0.03527		PREDICTED: zinc finger CCCH domain-containing protein 15 homolog [Fragaria vesca subsp. vesca]
FvH4_6g35580	0.18119	-1.33837	0.75703	0.46118	-0.42048	0.68399		PREDICTED: GDSL esterase/lipase 1-like [Fragaria vesca subsp. vesca]
FvH4_1g07170	0.10072	1.04168	0.81871	7.39313	0.05891	0.76069		PREDICTED: protein REVEILLE 5-like [Fragaria vesca subsp. vesca]
FvH4_4g29710	8.30517	1.41977	0.05825	3.86604	0.50566	0.02493		PREDICTED: peptidyl-prolyl cis-trans isomerase E [Fragaria vesca subsp. vesca]
FvH4_6g34250	3.89246	1.38759	0.15823	7.25887	0.47258	0.09132		PREDICTED: aminopeptidase M1-like [Fragaria vesca subsp. vesca]
FvH4_4g05750	4.45063	-1.251	0.13597	5.03613	-0.32308	0.07487		PREDICTED: inosine triphosphate pyrophosphatase isoform X2 [Fragaria vesca subsp. vesca]
FvH4_6g46240	23.24522	1.7622	0.01059	5.07308	0.81737	0.00221		PREDICTED: uncharacterized protein LOC101308302 [Fragaria vesca subsp. vesca]
FvH4_1g20110	2.84713	1.37588	0.21835	3.24119	0.46036	0.13761		PREDICTED: E3 ubiquitin-protein ligase ATL31-like [Fragaria vesca subsp. vesca]
FvH4_1g21440	43.68428	-4.99295	0.00396	5.34298	-2.31989	0.0004	down	PREDICTED: uncharacterized protein LOC101303450 [Fragaria vesca subsp. vesca]
FvH4_1g22770	7.57055	-1.36782	0.06688	4.33743	-0.45188	0.02991		PREDICTED: uncharacterized protein At5g64816 [Fragaria vesca subsp. vesca]
FvH4_5g38080	3.28249	-1.51021	0.19039	5.52264	-0.59475	0.11584		PREDICTED: low affinity sulfate transporter 3-like [Fragaria vesca subsp. vesca]
FvH4_6g46242	1.28444	-1.16478	0.3993	3.10951	-0.22006	0.29625		PREDICTED: uncharacterized protein LOC101291270 [Fragaria vesca subsp. vesca]
FvH4_4g29700	14.60698	1.5001	0.02328	3.80973	0.58506	0.00718		PREDICTED: uncharacterized protein LOC101307783 [Fragaria vesca subsp. vesca]
FvH4_4g29701	17.0056	-1.60075	0.01798	3.86849	-0.67875	0.00495		PREDICTED: cytochrome b5 isoform A [Fragaria vesca subsp. vesca]
FvH4_1g07160	2.27804	1.22761	0.26599	4.02336	0.29585	0.17714		PREDICTED: inactive protein kinase SELMODRAFT_444075-like [Fragaria vesca subsp. vesca]
FvH4_4g04420	38.39313	-2.23006	0.00467	2.94242	-1.15709	0.00055	down	PREDICTED: pentatricopeptide repeat-containing protein At1g80550, mitochondrial [Fragaria vesca subsp. vesca]
FvH4_6g34263	5.67382	-2.26753	0.10024	-0.20064	-1.18112	0.05056		PREDICTED: aminopeptidase M1-like [Fragaria vesca subsp. vesca]
FvH4_5g26090	0.60919	-1.57985	0.56134	-0.06097	-0.65979	0.46206		PREDICTED: cinnamoyl-CoA reductase 2-like [Fragaria vesca subsp. vesca]
FvH4_6g34261	30.07905	-3.09471	0.00691	1.98681	-1.62981	0.00109	down	PREDICTED: aminopeptidase M1-like [Fragaria vesca subsp. vesca]
FvH4_6g34262	15.4207	-2.62163	0.02121	2.04458	-1.39046	0.0063	down	PREDICTED: aminopeptidase M1-like [Fragaria vesca subsp. vesca]
FvH4_1g21450	94.95077	-5.93938	0.00126	10.0889	-2.57031	0.00004	down	PREDICTED: inositol-3-phosphate synthase [Fragaria vesca subsp. vesca]
FvH4_1g19141	1.78808	1.37054	0.32125	0.45814	0.45475	0.22505		PREDICTED: F-box/kelch-repeat protein At3g06240-like [Fragaria vesca subsp. vesca]
FvH4_1g19140	11.15678	-2.24661	0.03657	1.81403	-1.16775	0.01338	down	PREDICTED: PRA1 family protein F3-like [Fragaria vesca subsp. vesca]
FvH4_1g19142	0.05203	1.0737	0.87139	0.98498	0.10259	0.82641		PREDICTED: uncharacterized protein LOC101294805 isoform X2 [Fragaria vesca subsp. vesca]
FvH4_4g17720	26.87148	-29.94588	0.00836	0.69871	-4.90429	0.00151	down	PREDICTED: protein SRG1 [Fragaria vesca subsp. vesca]
FvH4_6g46230	0.03435	-1.04679	0.89621	1.68564	-0.06597	0.85848		PREDICTED: uncharacterized protein LOC101308007 [Fragaria vesca subsp. vesca]
FvH4_6g47560	59.27057	-2.47732	0.00244	4.92396	-1.30878	0.00015	down	PREDICTED: uncharacterized protein LOC101309862 [Fragaria vesca subsp. vesca]
FvH4_1g22780	6.12767	-1.55354	0.09036	2.74317	-0.63556	0.04422		PREDICTED: DNA polymerase delta subunit 4 [Fragaria vesca subsp. vesca]
FvH4_5g38070	4.78914	-1.96213	0.12533	4.10055	-0.97242	0.06747		PREDICTED: sulfate transporter 1.3 [Fragaria vesca subsp. vesca]
FvH4_2g34941	0.13208	-1.09076	0.7923	1.21545	-0.12534	0.72755		PREDICTED: uncharacterized protein LOC101295106 [Fragaria vesca subsp. vesca]
FvH4_5g16670	209.54557	-6.02607	0.00058	4.08637	-2.59122	0	down	PREDICTED: L-Ala-D/L-amino acid epimerase [Fragaria vesca subsp. vesca]
FvH4_1g08440	1.22233	1.36228	0.41025	0.90555	0.44602	0.30726		PREDICTED: growth-regulating factor 1 isoform X1 [Fragaria vesca subsp. vesca]
FvH4_1g09770	0.37812	-1.63641	0.65212	0.39374	-0.71053	0.55936		PREDICTED: uncharacterized protein LOC101301049 isoform X1 [Fragaria vesca subsp. vesca]
FvH4_2g34940	0.04037	-1.18265	0.88754	3.07203	-0.24203	0.84686		PREDICTED: uncharacterized protein LOC101314430 [Fragaria vesca subsp. vesca]
FvH4_5g15340	0.72809	2.26369	0.52554	1.88726	1.17868	0.42361		PREDICTED: probable WRKY transcription factor 61 [Fragaria vesca subsp. vesca]
FvH4_5g14010	6.98881	-4.86698	0.07614	7.17887	-2.28303	0.03533		uncharacterized protein LOC101314754 [Fragaria vesca]
FvH4_5g39310	22.44644	1.64816	0.01121	6.86683	0.72086	0.00242		PREDICTED: bromodomain and WD repeat-containing protein 3 [Fragaria vesca subsp. vesca]
FvH4_2g09980	1.99691	1.34118	0.2956	1.22318	0.4235	0.20264		PREDICTED: pentatricopeptide repeat-containing protein At2g17210 [Fragaria vesca subsp. vesca]
FvH4_2g07320	3.77026	-1.16291	0.164	5.21359	-0.21774	0.09545		PREDICTED: B3 domain-containing transcription factor VRN1 [Fragaria vesca subsp. vesca]
FvH4_4g27110	369.23357	-39.17949	0.00036	4.31081	-5.29203	0	down	PREDICTED: MADS-box protein SVP-like [Fragaria vesca subsp. vesca]
FvH4_7g00270	7.77977	3.65139	0.0651	4.89485	1.86845	0.02884		PREDICTED: vicianin hydrolase-like [Fragaria vesca subsp. vesca]
FvH4_4g28440	71.95579	2.18135	0.00191	6.23405	1.12522	0.00008	up	PREDICTED: tRNA(adenine(34)) deaminase, chloroplastic [Fragaria vesca subsp. vesca]
FvH4_3g38280	2.98664	1.29132	0.20856	8.67533	0.36884	0.1298		sodium-dependent phosphate transport protein 1, chloroplastic [Rosa chinensis]
FvH4_5g30970	34.2861	-1.53547	0.00562	5.47895	-0.61868	0.00075		PREDICTED: protein disulfide isomerase-like 5-2 [Fragaria vesca subsp. vesca]
FvH4_2g20300	87.98632	2.33279	0.00142	6.48284	1.22206	0.00004	up	PREDICTED: pleiotropic drug resistance protein 1-like [Fragaria vesca subsp. vesca]
FvH4_5g29990	13.84645	2.36069	0.0255	2.70036	1.23921	0.00816	up	PREDICTED: lysine-specific demethylase JMJ25-like [Fragaria vesca subsp. vesca]
FvH4_2g19311	4.92494	1.37772	0.12003	4.3823	0.46228	0.06391		PREDICTED: protein argonaute 18 [Fragaria vesca subsp. vesca]
FvH4_5g30980	32.63335	1.52475	0.00608	5.66183	0.60857	0.00087		PREDICTED: uncharacterized protein LOC101298857 [Fragaria vesca subsp. vesca]
FvH4_2g19310	17.94934	3.79982	0.01673	4.10148	1.92593	0.00448	up	PREDICTED: protein SULFUR DEFICIENCY-INDUCED 1 [Fragaria vesca subsp. vesca]
FvH4_1g22750	9.92944	1.34987	0.04426	7.07279	0.43282	0.01724		PREDICTED: DNA-directed RNA polymerase II subunit 4 [Fragaria vesca subsp. vesca]
FvH4_2g21630	17.13382	1.52611	0.01774	4.78403	0.60986	0.00486		PREDICTED: hyoscyamine 6-dioxygenase-like [Fragaria vesca subsp. vesca]
FvH4_4g30770	26.43168	-2.68707	0.00861	4.84362	-1.42604	0.00158	down	PREDICTED: uncharacterized protein LOC101298217 [Fragaria vesca subsp. vesca]
FvH4_5g27330	6.31799	-1.34299	0.08669	3.10609	-0.42545	0.04188		PREDICTED: NAC domain-containing protein 48 [Fragaria vesca subsp. vesca]
FvH4_7g13590	50.84995	-1.91861	0.00301	6.0832	-0.94006	0.00024		PREDICTED: NAD-dependent malic enzyme 59 kDa isoform, mitochondrial [Fragaria vesca subsp. vesca]
FvH4_7g24240	10.83358	-6.09894	0.03859	0.74547	-2.60856	0.01437	down	PREDICTED: probable LRR receptor-like serine/threonine-protein kinase At3g47570 [Fragaria vesca subsp. vesca]
FvH4_7g25570	0.14447	-1.30855	0.78304	-0.25694	-0.38797	0.7158		PREDICTED: peroxidase P7-like [Fragaria vesca subsp. vesca]
FvH4_7g13591	56.15073	-3.37706	0.00261	6.24992	-1.75577	0.00018	down	PREDICTED: (+)-neomenthol dehydrogenase-like [Fragaria vesca subsp. vesca]
FvH4_3g26290	4.32241	1.50582	0.14096	5.94253	0.59055	0.07854		PREDICTED: large subunit GTPase 1 homolog [Fragaria vesca subsp. vesca]
FvH4_3g26291	0.01232	1.01127	0.9392	4.89194	0.01616	0.91488		PREDICTED: TATA box-binding protein-associated factor RNA polymerase I subunit B isoform X1 [Fragaria vesca subsp. vesca]
FvH4_4g15130	0.00612	1.0097	0.95802	6.14711	0.01393	0.93996		PREDICTED: chloride channel protein CLC-d [Fragaria vesca subsp. vesca]
FvH4_5g29994	9.82859	1.60189	0.04493	4.89705	0.67978	0.01761		PREDICTED: pentatricopeptide repeat-containing protein PNM1, mitochondrial-like [Fragaria vesca subsp. vesca]
FvH4_1g07110	8.71127	1.63699	0.05413	3.99868	0.71105	0.02264		PREDICTED: graves disease carrier protein [Fragaria vesca subsp. vesca]
FvH4_1g09760	84.8873	-2.82738	0.00148	5.20006	-1.49947	0.00005	down	PREDICTED: diacylglycerol O-acyltransferase 2 [Fragaria vesca subsp. vesca]
FvH4_2g34930	12.2594	-1.40348	0.03138	4.05026	-0.489	0.01082		PREDICTED: uncharacterized protein LOC101314149 isoform X3 [Fragaria vesca subsp. vesca]
FvH4_5g16680	0.01694	1.08899	0.92874	2.94241	0.12299	0.90035		PREDICTED: reticulon-like protein B9 [Fragaria vesca subsp. vesca]
FvH4_5g15350	4.43744	-1.17807	0.13643	5.90438	-0.23643	0.07521		PREDICTED: probable aldehyde dehydrogenase isoform X1 [Fragaria vesca subsp. vesca]
FvH4_1g10750	1.42518	-1.26359	0.37585	5.28343	-0.33753	0.27362		hypothetical protein AQUCO_00100184v1, partial [Aquilegia coerulea]
FvH4_5g14020	21.47694	-1.83279	0.01201	4.83197	-0.87404	0.00272		PREDICTED: chaperone protein ClpB1 [Fragaria vesca subsp. vesca]
FvH4_2g08660	5.63816	-1.20336	0.10105	7.55918	-0.26707	0.0511		PREDICTED: coatomer subunit gamma [Fragaria vesca subsp. vesca]
FvH4_2g07330	2.51709	-1.56151	0.24543	6.53067	-0.64294	0.15957		PREDICTED: uncharacterized protein LOC101303081 [Fragaria vesca subsp. vesca]
FvH4_7g00280	1.19117	-1.26555	0.41657	4.73438	-0.33977	0.31331		PREDICTED: uncharacterized protein At1g04910 [Fragaria vesca subsp. vesca]
FvH4_4g28430	22.409	-12.58396	0.01147	2.13022	-3.65351	0.00253	down	PREDICTED: lysine-rich arabinogalactan protein 19 [Fragaria vesca subsp. vesca]
FvH4_3g38270	0.03751	-1.09431	0.89152	0.72622	-0.13002	0.85223		PREDICTED: cytochrome P450 86A1 [Fragaria vesca subsp. vesca]
FvH4_2g19300	26.05605	3.20565	0.00875	2.10351	1.68062	0.00162	up	PREDICTED: pantoate--beta-alanine ligase [Fragaria vesca subsp. vesca]
FvH4_5g29980	5.85175	1.25428	0.0962	5.02765	0.32686	0.04794		PREDICTED: U3 small nucleolar RNA-associated protein 6 homolog [Fragaria vesca subsp. vesca]
FvH4_5g03370	0.06417	1.27393	0.85699	1.08058	0.34929	0.80778		PREDICTED: uncharacterized protein LOC105351810 [Fragaria vesca subsp. vesca]
FvH4_5g02041	27.1971	-4.21196	0.00815	1.01632	-2.07449	0.00144	down	PREDICTED: O-glucosyltransferase rumi homolog [Fragaria vesca subsp. vesca]
FvH4_2g22950	0.00765	-1.02915	0.95271	1.30549	-0.04145	0.93287		PREDICTED: protein indeterminate-domain 12 [Fragaria vesca subsp. vesca]
FvH4_2g21620	7.26919	-1.62692	0.07114	2.02541	-0.70214	0.03233		PREDICTED: dehydrodolichyl diphosphate synthase 6-like [Fragaria vesca subsp. vesca]
FvH4_4g30780	4.41387	1.25395	0.13722	6.49499	0.32648	0.07582		PREDICTED: probable tyrosine-protein kinase DDB_G0283397 [Fragaria vesca subsp. vesca]
FvH4_5g27320	2.0375	1.16189	0.29118	4.6028	0.21647	0.19865		PREDICTED: septin and tuftelin-interacting protein 1 homolog 1 [Fragaria vesca subsp. vesca]
FvH4_5g28650	15.35196	1.35456	0.02139	5.18346	0.43782	0.00637		PREDICTED: MACPF domain-containing protein At4g24290 [Fragaria vesca subsp. vesca]
FvH4_7g25560	69.23504	-3.39266	0.00199	4.3837	-1.76242	0.00009	down	PREDICTED: protein NRT1/ PTR FAMILY 5.1 [Fragaria vesca subsp. vesca]
FvH4_6g46290	7.12843	1.45354	0.07315	3.76565	0.53957	0.03355		PREDICTED: transcription factor BIM2 [Fragaria vesca subsp. vesca]
FvH4_4g16450	32.60177	-1.67381	0.00609	5.87975	-0.74313	0.00087		hypothetical protein PHYPA_006394 [Physcomitrella patens]
FvH4_2g09990	0.061	-1.07164	0.86036	1.84829	-0.09983	0.81236		PREDICTED: DNA replication licensing factor MCM4 [Fragaria vesca subsp. vesca]
FvH4_4g17780	1.08591	1.29264	0.43756	1.55409	0.37032	0.33375		PREDICTED: uncharacterized protein LOC101313113 isoform X1 [Fragaria vesca subsp. vesca]
FvH4_1g20100	1.05656	1.12284	0.44319	4.09123	0.16716	0.3399		PREDICTED: putative clathrin assembly protein At4g40080 [Fragaria vesca subsp. vesca]
FvH4_1g21430	23.53581	-1.98334	0.01036	5.38162	-0.98793	0.00214		PREDICTED: uncharacterized protein LOC101308816 [Fragaria vesca subsp. vesca]
FvH4_1g08430	13.48849	1.40061	0.02669	6.21436	0.48605	0.00868		protein CTR9 homolog [Rosa chinensis]
FvH4_1g07100	0.10195	1.04665	0.81761	3.89242	0.06578	0.75929		PREDICTED: inorganic pyrophosphatase 3 [Fragaria vesca subsp. vesca]
FvH4_2g32300	5.30712	1.22717	0.10925	6.45475	0.29533	0.05658		PREDICTED: protein EARLY FLOWERING 3 [Fragaria vesca subsp. vesca]
FvH4_1g07130	0.61148	-1.09811	0.5606	4.04863	-0.13503	0.46114		PREDICTED: pentatricopeptide repeat-containing protein At2g15690-like [Fragaria vesca subsp. vesca]
FvH4_6g34290	0.62338	1.14045	0.55667	2.10254	0.1896	0.457		PREDICTED: threonine synthase, chloroplastic, partial [Fragaria vesca subsp. vesca]
FvH4_5g17981	0.08692	1.04653	0.83219	2.77772	0.06562	0.77711		PREDICTED: pentatricopeptide repeat-containing protein At1g73400, mitochondrial [Fragaria vesca subsp. vesca]
FvH4_5g16650	80.63349	-1.99843	0.00162	5.47488	-0.99887	0.00006		PREDICTED: rac-like GTP-binding protein 3 [Fragaria vesca subsp. vesca]
FvH4_1g09790	30.05491	-2.0171	0.00692	5.96199	-1.01228	0.00109	down	PREDICTED: uncharacterized protein LOC101313920 [Fragaria vesca subsp. vesca]
FvH4_5g17980	18.84062	1.81821	0.01497	3.03692	0.86252	0.00382		PREDICTED: DNA polymerase epsilon subunit 2 [Fragaria vesca subsp. vesca]
FvH4_2g07340	0.70541	1.32818	0.53153	-0.3824	0.40945	0.43011		PREDICTED: transmembrane protein 45B [Fragaria vesca subsp. vesca]
FvH4_2g06010	41.06709	13.25643	0.00435	4.20444	3.72862	0.00048	up	PREDICTED: abscisic acid 8'-hydroxylase 4 [Fragaria vesca subsp. vesca]
FvH4_2g10990	2.62939	-3.97872	0.23619	5.09653	-1.99231	0.15187		PREDICTED: uncharacterized protein LOC101311058 [Fragaria vesca subsp. vesca]
FvH4_2g34960	70.02002	-7.6923	0.00204	5.54807	-2.94341	0.0001	down	PREDICTED: protein MIZU-KUSSEI 1 [Fragaria vesca subsp. vesca]
FvH4_4g04450	1.92366	1.93883	0.30445	-0.83204	0.95519	0.21013		PREDICTED: peroxygenase [Fragaria vesca subsp. vesca]
FvH4_4g28420	5.60889	1.35206	0.10174	3.52829	0.43516	0.05156		PREDICTED: uncharacterized protein LOC101312048 [Fragaria vesca subsp. vesca]
FvH4_4g29750	2.93369	2.00835	0.212	-0.03031	1.00601	0.13269		PREDICTED: glucan endo-1,3-beta-glucosidase 14-like [Fragaria vesca subsp. vesca]
FvH4_5g30950	106.67743	2.4115	0.0011	7.15306	1.26993	0.00002	up	PREDICTED: receptor homology region, transmembrane domain- and RING domain-containing protein 2 [Fragaria vesca subsp. vesca]
FvH4_1g10780	10.53704	-1.89848	0.04031	4.0817	-0.92484	0.01521		PREDICTED: protein S-acyltransferase 10 [Fragaria vesca subsp. vesca]
FvH4_2g18001	21.63544	-2.38864	0.01197	5.50364	-1.25619	0.00271	down	PREDICTED: auxin-induced in root cultures protein 12 [Fragaria vesca subsp. vesca]
FvH4_6g46280	5.3358	-1.66582	0.10859	2.77161	-0.73623	0.05607		PREDICTED: uncharacterized protein LOC101308595 isoform X1 [Fragaria vesca subsp. vesca]
FvH4_2g18000	13.96445	-4.48061	0.02515	0.37305	-2.1637	0.00799	down	PREDICTED: cytochrome b561 and DOMON domain-containing protein At3g25290 [Fragaria vesca subsp. vesca]
FvH4_5g04670	7.55108	-1.36719	0.06715	7.71426	-0.45121	0.03006		PREDICTED: nucleoside diphosphate kinase 3-like [Fragaria vesca subsp. vesca]
FvH4_4g30790	1.5578	1.1274	0.35452	5.3761	0.173	0.25411		PREDICTED: transmembrane emp24 domain-containing protein p24delta9-like [Fragaria vesca subsp. vesca]
FvH4_1g22730	1.36093	1.32225	0.38594	2.35089	0.40299	0.28347		PREDICTED: DNA polymerase alpha catalytic subunit [Fragaria vesca subsp. vesca]
FvH4_2g19330	0.52294	1.08372	0.59216	5.0355	0.11599	0.49421		PREDICTED: F-box/kelch-repeat protein At3g24760 [Fragaria vesca subsp. vesca]
FvH4_5g28640	1.66528	-1.63503	0.3391	2.73822	-0.70931	0.24036		PREDICTED: leucine-rich repeat receptor-like serine/threonine-protein kinase BAM3 [Fragaria vesca subsp. vesca]
FvH4_2g20320	8.16809	1.38187	0.05961	5.58398	0.46662	0.02577		PREDICTED: tyrosine decarboxylase 1 [Fragaria vesca subsp. vesca]
FvH4_4g15110	12.73032	1.40077	0.0294	6.41353	0.48622	0.00993		PREDICTED: long chain acyl-CoA synthetase 6, peroxisomal-like isoform X1 [Fragaria vesca subsp. vesca]
FvH4_7g24260	8.61562	-1.36499	0.05502	5.33737	-0.4489	0.02316		PREDICTED: clathrin light chain 2 [Fragaria vesca subsp. vesca]
FvH4_7g25590	4.18932	-1.92247	0.14626	3.2361	-0.94296	0.08235		PREDICTED: uncharacterized protein LOC105353079 [Fragaria vesca subsp. vesca]
FvH4_2g08670	31.37823	-6.79609	0.00646	1.6766	-2.7647	0.00097	down	PREDICTED: laccase-11-like [Fragaria vesca subsp. vesca]
FvH4_4g16440	1.54346	-1.13811	0.35658	5.57441	-0.18664	0.25609		PREDICTED: uncharacterized protein LOC101308074 [Fragaria vesca subsp. vesca]
FvH4_4g17770	0.23649	-1.09881	0.72333	2.61648	-0.13595	0.64235		PREDICTED: golgin-84-like [Fragaria vesca subsp. vesca]
FvH4_5g27310	0.00023	-1.00117	0.99201	4.945	-0.00169	0.98838		PREDICTED: histone deacetylase 9 [Fragaria vesca subsp. vesca]
FvH4_5g03341	0.387	-1.63702	0.64846	6.11593	-0.71108	0.55491		PREDICTED: uncharacterized protein LOC105351807 [Fragaria vesca subsp. vesca]
FvH4_5g03343	0.5957	1.76987	0.56613	5.46888	0.82364	0.46715		PREDICTED: uncharacterized protein LOC101294558 [Fragaria vesca subsp. vesca]
FvH4_1g08450	67.72037	2.64346	0.00205	8.00944	1.40243	0.0001	up	PREDICTED: uncharacterized protein LOC101291858 isoform X2 [Fragaria vesca subsp. vesca]
FvH4_1g08451	14.43126	8.53933	0.02378	-0.82102	3.09412	0.00739	up	12-oxophytodienoate reductase 3-like [Rosa chinensis]
FvH4_1g10770	0.04777	-1.16392	0.87741	6.69646	-0.21899	0.83365		PREDICTED: lysine histidine transporter-like 8 [Fragaria vesca subsp. vesca]
FvH4_1g07120	0.02352	1.07085	0.91523	2.37343	0.09876	0.88272		PREDICTED: cysteine-rich receptor-like protein kinase 10 isoform X1 [Fragaria vesca subsp. vesca]
FvH4_5g15330	15.83301	1.57844	0.0203	7.60897	0.6585	0.00591		PREDICTED: ubiquitin-conjugating enzyme E2 2 isoform X1 [Gossypium hirsutum]
FvH4_2g06020	3.97542	-1.42364	0.15472	5.73704	-0.50959	0.08872		PREDICTED: LAG1 longevity assurance homolog 2 [Fragaria vesca subsp. vesca]
FvH4_2g34950	0.59247	1.08351	0.56684	6.5056	0.11572	0.4679		PREDICTED: uncharacterized protein LOC101314718 [Fragaria vesca subsp. vesca]
FvH4_7g12282	0.71309	1.24826	0.52964	3.99933	0.31991	0.42804		PREDICTED: cytochrome P450 704C1-like isoform X1 [Fragaria vesca subsp. vesca]
FvH4_3g38290	79.52603	-4.89646	0.00166	3.45746	-2.29174	0.00006	down	PREDICTED: uncharacterized protein LOC101298583 [Fragaria vesca subsp. vesca]
FvH4_3g02290	11.48494	-6.45614	0.03526	1.5525	-2.69067	0.01275	down	PREDICTED: putative disease resistance protein RGA3 isoform X1 [Fragaria vesca subsp. vesca]
FvH4_4g29740	5.14234	1.30843	0.11371	3.97583	0.38784	0.05959		PREDICTED: uncharacterized protein LOC101306516 isoform X2 [Fragaria vesca subsp. vesca]
FvH4_7g12280	28.6971	2.77959	0.00756	4.94524	1.47487	0.00126	up	PREDICTED: RNA-binding protein 28-like isoform X1 [Fragaria vesca subsp. vesca]
FvH4_4g28410	11.16151	-2.74784	0.03679	3.12834	-1.4583	0.01347	down	PREDICTED: phosphate transporter PHO1 homolog 1 [Fragaria vesca subsp. vesca]
FvH4_5g14000	9.34766	1.57488	0.0485	5.61618	0.65524	0.01958		PREDICTED: transmembrane protein adipocyte-associated 1 homolog [Fragaria vesca subsp. vesca]
FvH4_4g04460	3.97354	1.4354	0.1548	6.95504	0.52145	0.08878		PREDICTED: 60S ribosomal protein L23 [Fragaria vesca subsp. vesca]
FvH4_5g30940	24.56294	-5.26441	0.00973	10.66442	-2.39627	0.00193	down	PREDICTED: chlorophyll a-b binding protein CP24 10A, chloroplastic [Fragaria vesca subsp. vesca]
FvH4_1g19100	0.07609	1.12485	0.84361	1.39992	0.16974	0.79106		hypothetical protein RchiOBHm_Chr2g0110091 [Rosa chinensis]
FvH4_5g04680	0.14529	-1.04063	0.78228	5.17252	-0.05746	0.71495		PREDICTED: uncharacterized protein LOC101290859 [Fragaria vesca subsp. vesca]
FvH4_2g20310	1.86748	-1.50385	0.31116	2.00238	-0.58866	0.21614		PREDICTED: TMV resistance protein N-like [Fragaria vesca subsp. vesca]
FvH4_1g22740	9.06295	1.53075	0.05079	3.99462	0.61424	0.02088		PREDICTED: programmed cell death protein 2-like [Fragaria vesca subsp. vesca]
FvH4_5g29960	7.63106	1.65628	0.0661	4.4066	0.72795	0.02951		PREDICTED: uncharacterized protein LOC101296866 isoform X1 [Fragaria vesca subsp. vesca]
FvH4_2g21640	34.85238	-12.15154	0.00559	2.78542	-3.60307	0.00075	down	PREDICTED: desiccation-related protein PCC13-62-like [Fragaria vesca subsp. vesca]
FvH4_4g15100	0.0315	1.01753	0.90055	5.31868	0.02507	0.8644		PREDICTED: cyclin-T1-4-like isoform X1 [Fragaria vesca subsp. vesca]
FvH4_2g08680	4.52607	-1.16463	0.13332	6.34406	-0.21987	0.07297		PREDICTED: guanine nucleotide-binding protein subunit beta-2 [Fragaria vesca subsp. vesca]
FvH4_1g08454	2.32304	-4.05995	0.26255	1.05091	-2.02146	0.1742		PREDICTED: 12-oxophytodienoate reductase 3-like [Fragaria vesca subsp. vesca]
FvH4_1g08452	49.46771	4.45885	0.00313	1.9318	2.15667	0.00026	up	PREDICTED: 12-oxophytodienoate reductase 3-like [Fragaria vesca subsp. vesca]
FvH4_1g08453	0.08082	1.30803	0.83862	0.5042	0.3874	0.78497		PREDICTED: 12-oxophytodienoate reductase 3-like [Fragaria vesca subsp. vesca]
FvH4_5g14050	14.18782	1.72019	0.0245	3.59583	0.78257	0.0077		PREDICTED: uncharacterized protein LOC101290862 [Fragaria vesca subsp. vesca]
FvH4_2g09940	24.25221	-1.61591	0.00985	8.47371	-0.69234	0.00197		PREDICTED: probable cysteine proteinase A494 [Fragaria vesca subsp. vesca]
FvH4_3g26250	46.14448	2.33867	0.00347	5.03717	1.22569	0.00032	up	PREDICTED: uncharacterized protein LOC101309992 [Fragaria vesca subsp. vesca]
FvH4_5g38020	10.10315	-1.34722	0.04309	4.01632	-0.42999	0.01661		PREDICTED: rab9 effector protein with kelch motifs isoform X1 [Fragaria vesca subsp. vesca]
FvH4_5g15380	21.43124	2.24407	0.01205	3.65739	1.16612	0.00274	up	PREDICTED: nuclear ribonuclease Z [Fragaria vesca subsp. vesca]
FvH4_5g39351	11.71348	-1.33129	0.03377	6.69488	-0.41282	0.012		PREDICTED: GTP-binding protein SAR1A [Fragaria vesca subsp. vesca]
FvH4_3g27580	24.70552	-2.33375	0.0096	5.50373	-1.22265	0.0019	down	PREDICTED: uncharacterized protein LOC101298677 isoform X4 [Fragaria vesca subsp. vesca]
FvH4_3g41890	3.83119	-1.29976	0.16105	3.99617	-0.37825	0.09332		PREDICTED: vacuolar cation/proton exchanger 5-like isoform X1 [Fragaria vesca subsp. vesca]
FvH4_2g22910	28.32353	2.39902	0.00765	2.74559	1.26244	0.00129	up	PREDICTED: pentatricopeptide repeat-containing protein At3g63370 [Fragaria vesca subsp. vesca]
FvH4_4g03180	1.52635	1.56785	0.35937	0.02114	0.64878	0.25849		PREDICTED: putative SWI/SNF-related matrix-associated actin-dependent regulator of chromatin subfamily A member 3-like 3 isoform X2 [Fragaria vesca subsp. vesca]
FvH4_5g26040	65.73681	2.6225	0.00213	4.52068	1.39094	0.00011	up	PREDICTED: uncharacterized protein At4g18490 isoform X1 [Fragaria vesca subsp. vesca]
FvH4_2g22920	3.17711	-1.17489	0.19594	5.95437	-0.23253	0.12008		PREDICTED: BEACH domain-containing protein lvsA isoform X1 [Fragaria vesca subsp. vesca]
FvH4_3g39570	13.17302	-3.04661	0.02831	5.47871	-1.6072	0.00943	down	PREDICTED: UDP-glycosyltransferase 87A1-like [Fragaria vesca subsp. vesca]
FvH4_1g22710	2.57401	-1.76138	0.23998	2.497	-0.81671	0.15508		PREDICTED: DNA topoisomerase 6 subunit A [Fragaria vesca subsp. vesca]
FvH4_5g02070	6.98296	-1.37136	0.0753	4.58039	-0.45561	0.03487		PREDICTED: serine racemase isoform X3 [Fragaria vesca subsp. vesca]
FvH4_3g38240	5.67059	2.10301	0.10032	1.16656	1.07245	0.05061		PREDICTED: uncharacterized protein LOC101297524 [Fragaria vesca subsp. vesca]
FvH4_7g24280	1.6088	-1.29626	0.34682	3.50089	-0.37436	0.24722		PREDICTED: probable LRR receptor-like serine/threonine-protein kinase At4g29180 isoform X3 [Fragaria vesca subsp. vesca]
FvH4_1g08400	24.86271	2.66936	0.00943	3.11597	1.41649	0.00184	up	PREDICTED: DNA-directed RNA polymerase III subunit RPC4-like [Fragaria vesca subsp. vesca]
FvH4_2g10920	16.80754	-2.28589	0.01845	7.65964	-1.19276	0.00515	down	PREDICTED: soluble inorganic pyrophosphatase 6, chloroplastic [Fragaria vesca subsp. vesca]
FvH4_5g14061	13.19085	-4.07856	0.02772	-0.44984	-2.02806	0.00914	down	UDP-glycosyltransferase 83A1-like [Rosa chinensis]
FvH4_5g14060	15.07941	1.36845	0.02205	5.28271	0.45254	0.00665		PREDICTED: protein Asterix [Fragaria vesca subsp. vesca]
FvH4_2g08620	10.0959	1.4893	0.04312	5.57135	0.57463	0.01663		PREDICTED: SWI/SNF complex subunit SWI3D [Fragaria vesca subsp. vesca]
FvH4_2g10940	6.08526	-1.31644	0.09117	4.99879	-0.39664	0.04477		PREDICTED: multiple myeloma tumor-associated protein 2 homolog [Fragaria vesca subsp. vesca]
FvH4_5g38010	15.63792	1.43982	0.02071	4.6707	0.52589	0.00609		PREDICTED: probable tRNA modification GTPase MnmE [Fragaria vesca subsp. vesca]
FvH4_2g09950	19.51761	1.62237	0.01409	8.45726	0.6981	0.00349		PREDICTED: V-type proton ATPase subunit a3 [Fragaria vesca subsp. vesca]
FvH4_3g27591	8.89402	1.46078	0.05238	4.30195	0.54674	0.0217		PREDICTED: oligoribonuclease [Fragaria vesca subsp. vesca]
FvH4_3g26260	7.223	1.35204	0.07183	5.67633	0.43514	0.03272		PREDICTED: molybdopterin biosynthesis protein CNX1 [Fragaria vesca subsp. vesca]
FvH4_4g30730	5.75365	1.82291	0.09841	1.99081	0.86624	0.04936		PREDICTED: protein argonaute 7 [Fragaria vesca subsp. vesca]
FvH4_4g28470	12.44303	1.34875	0.03056	5.5177	0.43162	0.01046		PREDICTED: proline-rich receptor-like protein kinase PERK9 [Fragaria vesca subsp. vesca]
FvH4_4g27140	0.64592	-1.25449	0.54977	0.62672	-0.3271	0.44932		hypothetical protein RchiOBHm_Chr2g0163701 [Rosa chinensis]
FvH4_2g22900	0.52162	-1.47876	0.59303	3.99865	-0.56439	0.49512		PREDICTED: calcium-transporting ATPase 12, plasma membrane-type [Fragaria vesca subsp. vesca]
FvH4_5g27360	32.347	1.66309	0.00616	4.60356	0.73387	0.00089		PREDICTED: proteasome assembly chaperone 2 [Fragaria vesca subsp. vesca]
FvH4_5g28690	6.1641	-1.27032	0.08963	5.94919	-0.34519	0.04376		PREDICTED: probable magnesium transporter NIPA4 [Fragaria vesca subsp. vesca]
FvH4_3g40550	28.17027	2.69564	0.00773	2.76735	1.43063	0.00131	up	PREDICTED: uncharacterized protein LOC101301766 [Fragaria vesca subsp. vesca]
FvH4_1g22720	0.00009	1.00127	0.99509	5.58307	0.00184	0.99262		PREDICTED: nudix hydrolase 26, chloroplastic-like [Fragaria vesca subsp. vesca]
FvH4_5g27363	6.27083	1.28383	0.08765	5.86965	0.36045	0.04245		PREDICTED: PHD finger protein Alfin1-like [Fragaria vesca subsp. vesca]
FvH4_5g02080	0.45872	-1.26524	0.61761	5.08949	-0.33942	0.52142		PREDICTED: oxalate--CoA ligase [Fragaria vesca subsp. vesca]
FvH4_3g38230	72.49481	4.41396	0.0019	4.32693	2.14207	0.00008	up	PREDICTED: F-box protein SKIP19-like [Fragaria vesca subsp. vesca]
FvH4_5g26030	3.4806	-1.94933	0.17937	4.50403	-0.96298	0.10724		PREDICTED: cinnamoyl-CoA reductase 2-like [Fragaria vesca subsp. vesca]
FvH4_3g39560	32.28622	-2.92911	0.00617	2.1588	-1.55046	0.0009	down	PREDICTED: UDP-glycosyltransferase 87A1-like [Fragaria vesca subsp. vesca]
FvH4_3g14280	3.72666	2.25448	0.16606	-0.34857	1.1728	0.09701		PREDICTED: histidine--tRNA ligase [Fragaria vesca subsp. vesca]
FvH4_5g27361	0.33046	1.08444	0.67437	4.80318	0.11695	0.58429		PREDICTED: dnaJ homolog subfamily C member 8 [Fragaria vesca subsp. vesca]
FvH4_7g24270	0.25361	-1.18551	0.71342	0.28792	-0.24551	0.63078		PREDICTED: calmodulin-binding receptor-like cytoplasmic kinase 2 isoform X2 [Fragaria vesca subsp. vesca]
FvH4_4g16490	34.82349	1.82944	0.00548	5.24195	0.8714	0.00072		PREDICTED: ubiquitin carboxyl-terminal hydrolase 2 [Fragaria vesca subsp. vesca]
FvH4_5g15360	21.57853	2.21742	0.01192	2.63082	1.14888	0.00269	up	PREDICTED: tRNA-specific adenosine deaminase 2-like [Fragaria vesca subsp. vesca]
FvH4_1g10740	12.70202	2.42557	0.0301	4.76628	1.27833	0.01025	up	PREDICTED: uncharacterized protein LOC101305976 [Fragaria vesca subsp. vesca]
FvH4_2g10950	11.38716	-1.28391	0.03533	5.61135	-0.36054	0.01278		PREDICTED: probable sphingolipid transporter spinster homolog 2 [Fragaria vesca subsp. vesca]
FvH4_2g08630	31.07422	-1.67073	0.00655	5.71598	-0.74048	0.001		PREDICTED: ras-related protein Rab7 [Fragaria vesca subsp. vesca]
FvH4_3g26270	13.15044	1.52489	0.02785	4.69771	0.6087	0.00921		PREDICTED: outer envelope protein 80, chloroplastic [Fragaria vesca subsp. vesca]
FvH4_5g14030	8.42382	1.25518	0.05701	6.65084	0.32789	0.02423		PREDICTED: RNA polymerase-associated protein LEO1 [Fragaria vesca subsp. vesca]
FvH4_5g38000	28.1349	-2.24427	0.00775	8.19334	-1.16625	0.00131	down	PREDICTED: acetyl-CoA carboxylase 1-like isoform X1 [Fragaria vesca subsp. vesca]
FvH4_5g16690	3.73528	1.57874	0.16561	0.93416	0.65877	0.0967		PREDICTED: uncharacterized protein LOC101294946 [Fragaria vesca subsp. vesca]
FvH4_4g30740	55.68502	-2.2996	0.00263	4.54637	-1.20138	0.00018	down	PREDICTED: CSC1-like protein At1g69450 [Fragaria vesca subsp. vesca]
FvH4_3g39590	0.02658	-1.01995	0.90922	3.74321	-0.0285	0.87534		PREDICTED: UDP-glycosyltransferase 87A1-like [Fragaria vesca subsp. vesca]
FvH4_4g27130	10.65089	-4.05711	0.04023	3.6401	-2.02045	0.01516	down	PREDICTED: uncharacterized protein LOC101310701 [Fragaria vesca subsp. vesca]
FvH4_4g04490	7.41575	-1.35994	0.06911	5.18705	-0.44355	0.03112		PREDICTED: uncharacterized protein LOC101313884 [Fragaria vesca subsp. vesca]
FvH4_5g28680	1.7378	1.22101	0.32825	4.40974	0.28808	0.23097		PREDICTED: protein EI24 homolog isoform X2 [Fragaria vesca subsp. vesca]
FvH4_5g02050	0.03593	1.18612	0.8939	3.4507	0.24625	0.85541		PREDICTED: putative methyltransferase DDB_G0268948 [Fragaria vesca subsp. vesca]
FvH4_2g22940	2.11379	-1.18748	0.28307	3.89303	-0.2479	0.19146		PREDICTED: uncharacterized protein LOC101308336 isoform X1 [Fragaria vesca subsp. vesca]
FvH4_3g38260	11.95352	-2.06766	0.03273	9.28423	-1.048	0.01146	down	PREDICTED: uncharacterized protein LOC101297818 [Fragaria vesca subsp. vesca]
FvH4_3g39591	3.02466	2.02947	0.206	0.60188	1.0211	0.12778		PREDICTED: UDP-glycosyltransferase 87A1-like [Fragaria vesca subsp. vesca]
FvH4_5g27351	3.74512	1.41099	0.1654	5.419	0.4967	0.09655		PREDICTED: uncharacterized RNA-binding protein C1827.05c [Fragaria vesca subsp. vesca]
FvH4_5g26020	10.97958	3.9185	0.03821	7.37198	1.9703	0.01419	up	PREDICTED: cinnamoyl-CoA reductase 2-like [Fragaria vesca subsp. vesca]
FvH4_4g30750	2.22906	1.18297	0.27087	6.57416	0.24242	0.18125		PREDICTED: 26S proteasome non-ATPase regulatory subunit 11 homolog [Fragaria vesca subsp. vesca]
FvH4_5g27350	0.9321	1.61762	0.47056	0.30327	0.69388	0.36811		PREDICTED: uncharacterized protein LOC101295626 [Fragaria vesca subsp. vesca]
FvH4_4g15150	2.57772	3.09817	0.24035	7.81842	1.63142	0.15535		PREDICTED: sugar transport protein 13 [Fragaria vesca subsp. vesca]
FvH4_1g09751	2.89208	1.22228	0.21498	3.76271	0.28958	0.13503		PREDICTED: protein FAR1-RELATED SEQUENCE 5-like [Fragaria vesca subsp. vesca]
FvH4_1g09750	9.51798	1.44063	0.04716	4.9952	0.5267	0.01885		PREDICTED: AT-rich interactive domain-containing protein 5-like isoform X1 [Fragaria vesca subsp. vesca]
FvH4_1g08420	1.00081	1.09823	0.45609	4.54586	0.13519	0.35209		PREDICTED: mediator of RNA polymerase II transcription subunit 20a [Fragaria vesca subsp. vesca]
FvH4_5g39320	14.90214	2.5703	0.02299	4.85357	1.36194	0.00706	up	PREDICTED: probable dimethyladenosine transferase [Fragaria vesca subsp. vesca]
FvH4_2g09970	4.38197	1.24879	0.13837	5.3003	0.32053	0.07666		PREDICTED: mitochondrial inner membrane protease ATP23 [Fragaria vesca subsp. vesca]
FvH4_5g14040	1.97337	1.10902	0.29837	5.79317	0.14928	0.20501		PREDICTED: uncharacterized protein LOC101301590 [Fragaria vesca subsp. vesca]
FvH4_5g15370	0.97829	1.37653	0.46133	3.7816	0.46104	0.35775		PREDICTED: uncharacterized protein LOC101314950 [Fragaria vesca subsp. vesca]
FvH4_4g30751	26.72242	1.88921	0.00836	5.30185	0.91778	0.00151		PREDICTED: vesicle transport v-SNARE 12 [Fragaria vesca subsp. vesca]
FvH4_4g28450	0.35692	-1.38402	0.66242	4.73273	-0.46886	0.57029		PREDICTED: putative phospholipid-transporting ATPase 9 [Fragaria vesca subsp. vesca]
FvH4_5g30990	27.71066	1.95772	0.00792	3.55646	0.96918	0.00137		PREDICTED: F-box protein At1g15015-like [Fragaria vesca subsp. vesca]
FvH4_3g40570	26.88328	-4.31533	0.00854	7.63307	-2.10947	0.00157	down	PREDICTED: trans-cinnamate 4-monooxygenase [Fragaria vesca subsp. vesca]
FvH4_3g38250	0.5588	-1.17961	0.57891	2.75004	-0.23831	0.48032		PREDICTED: josephin-like protein isoform X1 [Fragaria vesca subsp. vesca]
FvH4_5g26010	0.00025	-1.00247	0.99172	2.55178	-0.00356	0.98786		PREDICTED: uncharacterized protein LOC101291244 [Fragaria vesca subsp. vesca]
FvH4_5g02060	32.66316	-2.07104	0.00608	4.38717	-1.05035	0.00087	down	PREDICTED: probable LRR receptor-like serine/threonine-protein kinase At1g63430 [Fragaria vesca subsp. vesca]
FvH4_5g28670	19.65191	1.54998	0.01393	6.22169	0.63225	0.00343		PREDICTED: autophagy protein 5 [Fragaria vesca subsp. vesca]
FvH4_7g24290	2.62646	-4.73814	0.2364	0.68032	-2.24432	0.15207		PREDICTED: thaumatin-like protein 1b isoform X1 [Fragaria vesca subsp. vesca]
FvH4_7g24291	1.86177	-1.16801	0.31191	3.80616	-0.22405	0.21676		PREDICTED: calmodulin-binding receptor-like cytoplasmic kinase 2 isoform X1 [Fragaria vesca subsp. vesca]
FvH4_2g34900	83.99315	-2.59712	0.00151	4.66879	-1.37691	0.00005	down	PREDICTED: serine carboxypeptidase II-3-like [Fragaria vesca subsp. vesca]
FvH4_4g15140	1.86363	-2.10048	0.3117	-0.3601	-1.07072	0.21656		PREDICTED: mavicyanin-like [Fragaria vesca subsp. vesca]
FvH4_3g26210	84.42752	23.33694	0.00149	1.28001	4.54454	0.00005	up	PREDICTED: uncharacterized protein LOC101309119 [Fragaria vesca subsp. vesca]
FvH4_3g28870	0.10712	1.16243	0.81325	-0.2058	0.21715	0.7535		PREDICTED: MATE efflux family protein 1 [Fragaria vesca subsp. vesca]
FvH4_5g16710	2.20449	-1.25492	0.2732	4.04258	-0.3276	0.18336		PREDICTED: uncharacterized protein LOC101301397 [Fragaria vesca subsp. vesca]
FvH4_2g31150	9.79009	-1.37052	0.04521	6.33109	-0.45472	0.01776		PREDICTED: 40S ribosomal protein S3-2-like [Fragaria vesca subsp. vesca]
FvH4_7g01760	3.99052	-1.63585	0.15474	5.06955	-0.71004	0.08873		PREDICTED: serine carboxypeptidase-like 40 [Fragaria vesca subsp. vesca]
FvH4_3g02240	0.67932	-1.14154	0.5394	4.64367	-0.19098	0.43836		PREDICTED: uncharacterized GPI-anchored protein At1g61900 [Fragaria vesca subsp. vesca]
FvH4_3g40510	25.3609	-1.79922	0.00913	3.9369	-0.84737	0.00175		PREDICTED: Werner Syndrome-like exonuclease [Fragaria vesca subsp. vesca]
FvH4_3g41850	61.26983	-9.54631	0.00236	3.56155	-3.25494	0.00014	down	PREDICTED: probable amino acid permease 7 isoform X1 [Fragaria vesca subsp. vesca]
FvH4_3g39530	8.65567	2.74998	0.05465	-0.07715	1.45942	0.02294		PREDICTED: uncharacterized protein LOC101315422 [Fragaria vesca subsp. vesca]
FvH4_7g25731	0.08283	1.02719	0.83654	7.24969	0.0387	0.78225		PREDICTED: 40S ribosomal protein S26-1 [Fragaria vesca subsp. vesca]
FvH4_7g25730	27.03115	-1.52952	0.00822	6.72923	-0.61308	0.00147		PREDICTED: superoxide dismutase [Mn]
FvH4_7g24400	17.85807	2.4383	0.01664	4.8911	1.28588	0.00445	up	PREDICTED: putative ABC1 protein At2g40090 [Fragaria vesca subsp. vesca]
FvH4_3g38200	56.96405	-2.74472	0.00256	9.58137	-1.45666	0.00017	down	PREDICTED: phosphomethylpyrimidine synthase, chloroplastic [Fragaria vesca subsp. vesca]
FvH4_5g04730	1.65981	1.20557	0.33939	2.88075	0.26972	0.24061		PREDICTED: RNA pseudouridine synthase 3, mitochondrial [Fragaria vesca subsp. vesca]
FvH4_2g06190	0.03436	-1.19017	0.89621	1.55531	-0.25116	0.85854		PREDICTED: protein PLANT CADMIUM RESISTANCE 2-like [Fragaria vesca subsp. vesca]
FvH4_5g28700	4.88598	1.25984	0.1212	5.02506	0.33324	0.06472		PREDICTED: uncharacterized zinc finger protein At4g06634 isoform X3 [Fragaria vesca subsp. vesca]
FvH4_4g16290	2.31574	-1.23867	0.26242	5.8231	-0.30879	0.17407		PREDICTED: uncharacterized protein LOC101305455 [Fragaria vesca subsp. vesca]
FvH4_3g27550	5.2909	1.28219	0.10961	6.3164	0.35861	0.05687		leucine-rich repeat protein 1 [Rosa chinensis]
FvH4_3g26220	4.99082	-1.50687	0.11849	6.02646	-0.59156	0.06277		PREDICTED: dnaJ protein homolog [Fragaria vesca subsp. vesca]
FvH4_3g28880	26.23169	-1.83836	0.00865	7.0349	-0.87842	0.00159		PREDICTED: dicarboxylate transporter 1, chloroplastic [Fragaria vesca subsp. vesca]
FvH4_2g18170	28.55142	-1.94506	0.00756	5.36989	-0.95982	0.00126		PREDICTED: peptidyl-prolyl cis-trans isomerase FKBP15-1 [Fragaria vesca subsp. vesca]
FvH4_2g31140	88.18519	2.38417	0.00142	5.05018	1.25348	0.00004	up	PREDICTED: peroxisome biogenesis factor 10 [Fragaria vesca subsp. vesca]
FvH4_7g01770	167.60541	3.40611	0.00075	5.46295	1.76812	0.00001	up	PREDICTED: F-box/WD-40 repeat-containing protein At3g52030 isoform X1 [Fragaria vesca subsp. vesca]
FvH4_3g04890	32.58969	1.68626	0.00609	6.66378	0.75383	0.00087		PREDICTED: splicing factor U2af large subunit B-like isoform X3 [Fragaria vesca subsp. vesca]
FvH4_7g00440	27.04056	-95.36524	0.00846	7.42037	-6.57539	0.00154	down	PREDICTED: linoleate 13S-lipoxygenase 2-1, chloroplastic-like [Fragaria vesca subsp. vesca]
FvH4_3g03560	0.0757	-1.06566	0.8439	0.77675	-0.09175	0.79156		PREDICTED: G-type lectin S-receptor-like serine/threonine-protein kinase SD1-29 [Fragaria vesca subsp. vesca]
FvH4_5g16720	4.22038	1.29554	0.14444	2.76993	0.37355	0.0811		PREDICTED: uncharacterized protein LOC101294368 [Fragaria vesca subsp. vesca]
FvH4_7g25710	0.54397	1.08678	0.58466	3.15419	0.12006	0.48598		PREDICTED: reticulon-like protein B16 [Fragaria vesca subsp. vesca]
FvH4_7g25720	10.04287	-1.35669	0.04347	5.57523	-0.44009	0.01682		PREDICTED: uncharacterized membrane protein At1g06890-like isoform X1 [Fragaria vesca subsp. vesca]
FvH4_3g41830	0.33264	-1.14001	0.67354	7.65955	-0.18904	0.58327		PREDICTED: proteasome activator subunit 4 [Fragaria vesca subsp. vesca]
FvH4_4g28270	28.07384	-5.48366	0.00779	2.60158	-2.45514	0.00133	down	PREDICTED: protein MIZU-KUSSEI 1 [Fragaria vesca subsp. vesca]
FvH4_3g39520	10.36077	-1.96661	0.04132	2.4808	-0.97571	0.01573		PREDICTED: protein FLC EXPRESSOR isoform X3 [Fragaria vesca subsp. vesca]
FvH4_3g15570	0.10493	1.14138	0.81503	-0.32444	0.19078	0.75594		PREDICTED: LOB domain-containing protein 4 [Fragaria vesca subsp. vesca]
FvH4_2g20490	10.9109	-3.83545	0.03794	1.45804	-1.9394	0.01406	down	PREDICTED: leucine-rich repeat receptor-like protein kinase PXL2 [Fragaria vesca subsp. vesca]
FvH4_5g04740	0.05617	1.03618	0.86588	6.44024	0.05128	0.81979		PREDICTED: UDP-glucose 4-epimerase GEPI48-like [Fragaria vesca subsp. vesca]
FvH4_7g11100	38.60097	2.08269	0.00462	3.70909	1.05845	0.00054	up	PREDICTED: myb-like protein V isoform X2 [Fragaria vesca subsp. vesca]
FvH4_4g16280	9.39838	1.85256	0.0481	3.08088	0.88952	0.01936		PREDICTED: pentatricopeptide repeat-containing protein At4g14820-like [Fragaria vesca subsp. vesca]
FvH4_3g26230	6.81988	-1.24151	0.07783	4.58583	-0.3121	0.03644		PREDICTED: uncharacterized protein LOC101309697 [Fragaria vesca subsp. vesca]
FvH4_3g27560	74.75504	2.80372	0.0018	5.31935	1.48734	0.00007	up	PREDICTED: ribonuclease H2 subunit A [Fragaria vesca subsp. vesca]
FvH4_3g04880	149.76223	65.54807	0.0008	9.18889	6.03448	0.00001	up	PREDICTED: stem-specific protein TSJT1-like [Fragaria vesca subsp. vesca]
FvH4_3g38221	1.56554	1.25132	0.35359	8.52466	0.32346	0.25304		PREDICTED: 50S ribosomal protein L4, chloroplastic isoform X1 [Fragaria vesca subsp. vesca]
FvH4_3g38220	8.28814	1.48197	0.05844	3.03084	0.56752	0.02503		PREDICTED: putative F-box/LRR-repeat protein 23 isoform X1 [Fragaria vesca subsp. vesca]
FvH4_7g25750	16.94557	1.58689	0.01809	4.1134	0.6662	0.00499		PREDICTED: uncharacterized protein LOC101302013 isoform X1 [Fragaria vesca subsp. vesca]
FvH4_3g39550	27.86076	-2.05127	0.00784	6.04532	-1.03652	0.00135	down	PREDICTED: zinc finger protein CONSTANS-LIKE 7 [Fragaria vesca subsp. vesca]
FvH4_1g11900	9.52341	1.44626	0.04713	3.8439	0.53233	0.01883		PREDICTED: WD repeat-containing protein 82-B [Fragaria vesca subsp. vesca]
FvH4_3g02210	2.51544	1.35669	0.24469	3.08437	0.44009	0.15897		PREDICTED: uncharacterized protein LOC101296190 [Fragaria vesca subsp. vesca]
FvH4_7g11110	0.76205	-1.10199	0.51525	5.62532	-0.14012	0.41307		PREDICTED: phosphatidate cytidylyltransferase 4, chloroplastic [Fragaria vesca subsp. vesca]
FvH4_2g32490	3.77805	-1.16614	0.16365	5.56007	-0.22174	0.09517		PREDICTED: uncharacterized protein LOC101297501 isoform X1 [Fragaria vesca subsp. vesca]
FvH4_5g16700	8.7329	-1.42687	0.0539	5.94153	-0.51286	0.02253		PREDICTED: uncharacterized protein LOC101294661 [Fragaria vesca subsp. vesca]
FvH4_7g01791	1.09037	1.56681	0.43664	-0.58129	0.64783	0.33283		putative RNA-directed DNA polymerase [Rosa chinensis]
FvH4_7g01790	6.36027	-1.32713	0.08589	4.7458	-0.40831	0.04138		PREDICTED: N-alpha-acetyltransferase 11 [Fragaria vesca subsp. vesca]
FvH4_4g28250	10.52758	7.94473	0.04069	1.04993	2.99	0.01542	up	PREDICTED: piriformospora indica-insensitive protein 2-like [Fragaria vesca subsp. vesca]
FvH4_4g29580	19.54995	5.89	0.01406	0.83477	2.55827	0.00348	up	PREDICTED: uncharacterized protein LOC101303795 [Fragaria vesca subsp. vesca]
FvH4_3g41860	2.43177	1.41583	0.25192	2.87181	0.50165	0.16507		PREDICTED: F-box protein CPR30-like [Fragaria vesca subsp. vesca]
FvH4_3g40520	77.92934	2.99682	0.0017	5.93301	1.58343	0.00007	up	PREDICTED: B3 domain-containing transcription repressor VAL2 [Fragaria vesca subsp. vesca]
FvH4_3g04870	35.83629	1.67856	0.00522	4.89855	0.74722	0.00067		PREDICTED: trafficking protein particle complex subunit 13 [Fragaria vesca subsp. vesca]
FvH4_7g24410	15.32218	-2.42852	0.02169	4.42594	-1.28008	0.00648	down	PREDICTED: GDSL esterase/lipase CPRD49-like [Fragaria vesca subsp. vesca]
FvH4_3g40530	9.03821	1.81295	0.05102	2.18705	0.85834	0.02099		PREDICTED: uncharacterized protein LOC101294637 [Fragaria vesca subsp. vesca]
FvH4_7g25740	8.91315	2.0057	0.05298	4.93178	1.00411	0.02202		PREDICTED: tRNA (guanine(26)-N(2))-dimethyltransferase isoform X1 [Fragaria vesca subsp. vesca]
FvH4_5g04720	7.03623	-1.48578	0.07444	6.75779	-0.57122	0.03438		PREDICTED: uncharacterized protein LOC101312449 [Fragaria vesca subsp. vesca]
FvH4_7g11120	71.43436	-2.67557	0.00191	6.00961	-1.41984	0.00009	down	PREDICTED: scarecrow-like protein 6 [Fragaria vesca subsp. vesca]
FvH4_2g33770	26.19081	-17.27997	0.00894	8.53274	-4.11103	0.00168	down	PREDICTED: probable isoaspartyl peptidase/L-asparaginase 2 [Fragaria vesca subsp. vesca]
FvH4_2g32440	16.68866	-4.17158	0.01857	0.03783	-2.06059	0.00519	down	PREDICTED: transcription factor RAX3-like [Fragaria vesca subsp. vesca]
FvH4_3g02280	2.31966	-1.18571	0.26203	3.42043	-0.24576	0.17376		PREDICTED: SWI/SNF complex subunit SWI3B [Fragaria vesca subsp. vesca]
FvH4_5g16750	6.74107	-3.29903	0.07917	-0.35231	-1.72204	0.03723		hypothetical protein RchiOBHm_Chr7g0179341 [Rosa chinensis]
FvH4_5g15420	21.73291	3.15306	0.01209	5.80686	1.65675	0.00275	up	PREDICTED: isochorismate synthase 2, chloroplastic-like [Fragaria vesca subsp. vesca]
FvH4_5g04770	2.89576	-1.30389	0.21473	4.25906	-0.38282	0.13482		PREDICTED: putative GPI-anchor transamidase [Fragaria vesca subsp. vesca]
FvH4_4g30570	1.31494	-1.15613	0.39349	3.54973	-0.2093	0.29105		PREDICTED: uncharacterized protein LOC101294649 isoform X1 [Fragaria vesca subsp. vesca]
FvH4_3g41800	0.05123	1.13055	0.87266	0.40741	0.17702	0.82777		PREDICTED: uncharacterized protein LOC101294445 [Fragaria vesca subsp. vesca]
FvH4_7g25770	19.50604	1.60029	0.01409	5.92129	0.67833	0.0035		PREDICTED: alpha-galactosidase 3 [Fragaria vesca subsp. vesca]
FvH4_7g24440	1.40448	-1.43351	0.37915	0.0635	-0.51956	0.27656		PREDICTED: DNA replication complex GINS protein psf3-like [Fragaria vesca subsp. vesca]
FvH4_2g06150	10.03879	1.3852	0.04348	5.01838	0.47009	0.01684		PREDICTED: pentatricopeptide repeat-containing protein At2g15690 [Fragaria vesca subsp. vesca]
FvH4_5g27410	0.78317	1.23497	0.50922	1.14515	0.30447	0.40701		PREDICTED: pentatricopeptide repeat-containing protein At1g14470 [Fragaria vesca subsp. vesca]
FvH4_5g28740	53.81662	1.97598	0.00275	5.54648	0.98257	0.0002		PREDICTED: magnesium transporter MRS2-4 [Fragaria vesca subsp. vesca]
FvH4_5g02110	0.01219	1.06858	0.93945	-0.45154	0.09569	0.91535		PREDICTED: uncharacterized protein LOC101313699 isoform X1 [Fragaria vesca subsp. vesca]
FvH4_5g03440	0.0003	-1.01255	0.99114	3.32717	-0.01799	0.98677		PREDICTED: triacylglycerol lipase 2-like [Fragaria vesca subsp. vesca]
FvH4_3g15521	8.07385	1.28268	0.06073	5.31581	0.35916	0.02637		PREDICTED: cyclin-T1-3-like [Fragaria vesca subsp. vesca]
FvH4_3g15520	22.44966	1.76514	0.01121	6.34728	0.81978	0.00242		PREDICTED: cyclin-T1-4-like [Fragaria vesca subsp. vesca]
FvH4_5g16760	2.80452	1.94594	0.22147	0.65656	0.96047	0.14013		#N/A
FvH4_2g33760	11.33423	2.11758	0.03623	5.44784	1.08241	0.0132	up	PREDICTED: cyclin-D3-3-like [Fragaria vesca subsp. vesca]
FvH4_7g11130	0.26711	-1.0523	0.70669	6.20112	-0.07355	0.622		PREDICTED: autophagy-related protein 8f [Fragaria vesca subsp. vesca]
FvH4_2g32430	13.06793	4.43573	0.02871	5.56629	2.14917	0.0096	up	PREDICTED: branched-chain-amino-acid aminotransferase 2, chloroplastic-like isoform X1 [Fragaria vesca subsp. vesca]
FvH4_2g31100	16.08469	-30.32411	0.02025	2.4153	-4.92239	0.00587	down	PREDICTED: transcription factor TT2-like [Fragaria vesca subsp. vesca]
FvH4_7g00480	18.05685	1.60772	0.01615	5.48207	0.68502	0.00426		PREDICTED: uroporphyrinogen-III C-methyltransferase [Fragaria vesca subsp. vesca]
FvH4_5g14100	1.55441	-1.09017	0.35501	5.917	-0.12455	0.25457		PREDICTED: uncharacterized protein LOC101291726 [Fragaria vesca subsp. vesca]
FvH4_2g18130	2.02863	-1.20662	0.29206	4.68616	-0.27097	0.19952		PREDICTED: 40S ribosomal protein S8-like [Fragaria vesca subsp. vesca]
FvH4_6g00800	5.96027	1.55211	0.094	7.39009	0.63423	0.04659		PREDICTED: eukaryotic translation initiation factor 3 subunit B-like [Fragaria vesca subsp. vesca]
FvH4_3g15530	5.11147	1.27191	0.11456	4.63827	0.34699	0.06018		PREDICTED: peptidyl-prolyl cis-trans isomerase CYP59 [Fragaria vesca subsp. vesca]
FvH4_4g30580	16.22844	-2.77455	0.01981	4.238	-1.47226	0.00569	down	PREDICTED: uncharacterized protein At5g01610 [Fragaria vesca subsp. vesca]
FvH4_5g03450	0.042	-1.05099	0.88514	2.10316	-0.07175	0.84374		PREDICTED: uncharacterized protein LOC101297644 [Fragaria vesca subsp. vesca]
FvH4_5g28730	28.07136	-1.87184	0.00777	4.47988	-0.90445	0.00132		PREDICTED: uncharacterized protein At4g06598 [Fragaria vesca subsp. vesca]
FvH4_3g16860	12.73053	-2.28035	0.0294	1.66928	-1.18926	0.00992	down	PREDICTED: F-box protein CPR30-like isoform X1 [Fragaria vesca subsp. vesca]
FvH4_3g28850	49.26431	-2.51385	0.00314	7.2896	-1.3299	0.00026	down	PREDICTED: uncharacterized protein LOC101295777 [Fragaria vesca subsp. vesca]
FvH4_2g31130	241.5996	-3.20839	0.00054	6.38021	-1.68185	0	down	PREDICTED: NAD(P)H-quinone oxidoreductase subunit U, chloroplastic [Fragaria vesca subsp. vesca]
FvH4_7g12470	0.34135	-1.11164	0.66951	3.04192	-0.15269	0.57831		PREDICTED: cucumber peeling cupredoxin-like [Fragaria vesca subsp. vesca]
FvH4_3g03590	1.35333	-1.48645	0.38769	4.55559	-0.57187	0.28532		PREDICTED: G-type lectin S-receptor-like serine/threonine-protein kinase B120 [Fragaria vesca subsp. vesca]
FvH4_2g32460	32.94821	1.78458	0.00599	5.13489	0.83558	0.00085		PREDICTED: CSC1-like protein RXW8 [Fragaria vesca subsp. vesca]
FvH4_3g02260	9.54618	-7.26702	0.04762	3.67654	-2.86136	0.01912	down	PREDICTED: protein TRANSPARENT TESTA 12-like [Fragaria vesca subsp. vesca]
FvH4_5g16730	0.94197	-1.36605	0.46831	0.97045	-0.45001	0.36571		PREDICTED: myb-like protein Q [Fragaria vesca subsp. vesca]
FvH4_4g30590	223.17522	-3.86245	0.00058	5.39549	-1.94952	0	down	PREDICTED: cell division topological specificity factor homolog, chloroplastic [Fragaria vesca subsp. vesca]
FvH4_3g15540	0.14976	1.05196	0.77897	3.05958	0.07307	0.71084		PREDICTED: uncharacterized protein At4g15545 [Fragaria vesca subsp. vesca]
FvH4_3g41820	0.27568	1.09462	0.70241	2.41103	0.13043	0.61658		PREDICTED: putative pentatricopeptide repeat-containing protein At1g12700, mitochondrial [Fragaria vesca subsp. vesca]
FvH4_3g39510	0.00198	1.00411	0.97589	5.49744	0.00591	0.96579		PREDICTED: transcription initiation factor TFIid subunit 15b [Fragaria vesca subsp. vesca]
FvH4_7g24460	8.75755	-1.42857	0.05365	3.2461	-0.51457	0.0224		PREDICTED: peptidyl-prolyl cis-trans isomerase CYP20-1-like [Fragaria vesca subsp. vesca]
FvH4_2g20480	8.74145	-2.4859	0.05382	1.25181	-1.31377	0.02248		bifunctional TH2 protein, mitochondrial-like [Rosa chinensis]
FvH4_6g12810	1.32363	-1.2617	0.39197	1.93511	-0.33537	0.2896		PREDICTED: BEL1-like homeodomain protein 9 isoform X1 [Fragaria vesca subsp. vesca]
FvH4_5g04750	1.88883	-1.11219	0.30862	6.96405	-0.1534	0.21382		PREDICTED: dynamin-related protein 5A [Fragaria vesca subsp. vesca]
FvH4_5g04751	13.78853	-3.26491	0.02624	3.75556	-1.70704	0.00848	down	PREDICTED: GDSL esterase/lipase At4g10955-like [Fragaria vesca subsp. vesca]
FvH4_5g03420	0.30029	-1.63034	0.68959	2.4099	-0.70517	0.60187		PREDICTED: uncharacterized protein LOC105351812 [Fragaria vesca subsp. vesca]
FvH4_3g26200	8.35587	1.33956	0.05773	5.50219	0.42176	0.02463		PREDICTED: protein IQ-DOMAIN 1 isoform X1 [Fragaria vesca subsp. vesca]
FvH4_3g28860	2.09941	1.1581	0.28466	4.33216	0.21176	0.19278		PREDICTED: armadillo repeat-containing protein 8 isoform X1 [Fragaria vesca subsp. vesca]
FvH4_2g32450	12.92023	1.6145	0.02869	3.92604	0.69109	0.00959		PREDICTED: uncharacterized protein LOC101298086 [Fragaria vesca subsp. vesca]
FvH4_2g31120	6.69901	-1.47299	0.07984	2.80083	-0.55875	0.03766		PREDICTED: uncharacterized protein LOC101301887 [Fragaria vesca subsp. vesca]
FvH4_7g11151	5.08085	-2.22903	0.11548	1.03679	-1.15642	0.06077		PREDICTED: disease resistance protein RPS4-like isoform X1 [Fragaria vesca subsp. vesca]
FvH4_7g12480	41.0733	-2.09551	0.00418	6.83486	-1.0673	0.00045	down	PREDICTED: synaptotagmin-5 [Fragaria vesca subsp. vesca]
FvH4_2g33780	0.19794	-1.0855	0.74644	6.86333	-0.11836	0.67056		PREDICTED: uncharacterized protein LOC101292566 [Fragaria vesca subsp. vesca]
FvH4_3g02250	355.59456	-13.74322	0.00036	5.16829	-3.78065	0	down	PREDICTED: protein TRANSPARENT TESTA 12-like [Fragaria vesca subsp. vesca]
FvH4_3g03581	0.03156	1.07522	0.90047	-0.27127	0.10463	0.86428		PREDICTED: G-type lectin S-receptor-like serine/threonine-protein kinase SD1-29 [Fragaria vesca subsp. vesca]
FvH4_5g16740	22.3811	-3.10301	0.01124	3.01121	-1.63367	0.00244	down	PREDICTED: lipid phosphate phosphatase 2-like [Fragaria vesca subsp. vesca]
FvH4_2g18150	16.66395	1.4514	0.0186	7.36185	0.53744	0.00521		PREDICTED: peptidyl-prolyl cis-trans isomerase FKBP62 [Fragaria vesca subsp. vesca]
FvH4_5g15410	14.29532	-1.42699	0.02417	4.58885	-0.51297	0.00756		PREDICTED: YLP motif-containing protein 1 isoform X1 [Fragaria vesca subsp. vesca]
FvH4_5g16741	4.06776	-2.02552	0.15073	0.17551	-1.01829	0.08562		lipid phosphate phosphatase 2-like [Rosa chinensis]
FvH4_4g28290	21.4623	-3.71689	0.01203	0.81472	-1.8941	0.00273	down	PREDICTED: small RNA degrading nuclease 1 [Fragaria vesca subsp. vesca]
FvH4_4g28291	20.26303	1.52424	0.01319	5.74461	0.60809	0.00317		PREDICTED: serine/threonine-protein phosphatase 7 long form homolog [Fragaria vesca subsp. vesca]
FvH4_7g24450	9.28552	-1.57092	0.04896	2.27727	-0.65161	0.01985		PREDICTED: protein EARLY FLOWERING 4 [Fragaria vesca subsp. vesca]
FvH4_2g06181	16.00081	-1.41153	0.01996	4.919	-0.49726	0.00576		PREDICTED: UPF0496 protein At4g34330 [Fragaria vesca subsp. vesca]
FvH4_5g28710	8.17764	1.28698	0.05951	5.58296	0.36399	0.02571		PREDICTED: ubiquitin-like domain-containing CTD phosphatase [Fragaria vesca subsp. vesca]
FvH4_2g20470	0.80729	-1.19588	0.50258	8.05633	-0.25807	0.4004		PREDICTED: photosystem II reaction center Psb28 protein [Fragaria vesca subsp. vesca]
FvH4_5g03430	24.24678	-4.94558	0.01016	6.79846	-2.30614	0.00206	down	PREDICTED: uncharacterized protein LOC105351813 [Fragaria vesca subsp. vesca]
FvH4_5g04760	18.27028	-1.99374	0.01582	3.5479	-0.99548	0.00413		PREDICTED: GDSL esterase/lipase At4g10955-like [Fragaria vesca subsp. vesca]
FvH4_3g39500	0.52367	-1.25615	0.59191	1.45018	-0.32901	0.49392		PREDICTED: glucan endo-1,3-beta-glucosidase 9 [Fragaria vesca subsp. vesca]
FvH4_5g02100	32.86537	1.52	0.00601	5.73507	0.60407	0.00085		PREDICTED: glutathione S-transferase T1 [Fragaria vesca subsp. vesca]
FvH4_6g12840	25.11825	-22.53057	0.00956	3.38358	-4.49381	0.00188	down	PREDICTED: dynein light chain LC6, flagellar outer arm-like [Fragaria vesca subsp. vesca]
FvH4_6g24820	10.36631	1.96765	0.04129	1.96478	0.97647	0.01571		PREDICTED: uncharacterized protein LOC101291854 isoform X1 [Fragaria vesca subsp. vesca]
FvH4_6g24821	6.88487	1.74946	0.07688	2.40331	0.80691	0.0358		mRNA cap guanine-N7 methyltransferase 1 [Rosa chinensis]
FvH4_6g00860	8.19747	4.13604	0.05933	0.16722	2.04825	0.02559		PREDICTED: U5 small nuclear ribonucleoprotein 200 kDa helicase-like [Fragaria vesca subsp. vesca]
FvH4_6g11500	10.1792	1.34898	0.0426	4.3727	0.43187	0.01634		PREDICTED: protein root UVB sensitive 5 [Fragaria vesca subsp. vesca]
FvH4_6g36820	2.72792	2.11768	0.22825	3.19537	1.08249	0.14554		PREDICTED: uncharacterized protein LOC101308986 [Fragaria vesca subsp. vesca]
FvH4_6g00840	4.66335	1.16123	0.12837	5.77551	0.21565	0.06967		PREDICTED: probable UDP-arabinopyranose mutase 5 isoform X2 [Fragaria vesca subsp. vesca]
FvH4_3g16820	0.93299	1.12263	0.47038	5.38927	0.16689	0.36787		PREDICTED: ubiquitin carboxyl-terminal hydrolase 15 isoform X1 [Fragaria vesca subsp. vesca]
FvH4_6g12820	29.36296	1.47444	0.0072	5.45125	0.56017	0.00117		PREDICTED: mitochondrial substrate carrier family protein B-like [Fragaria vesca subsp. vesca]
FvH4_6g23510	10.52979	-3.82164	0.04092	4.18843	-1.93419	0.01553	down	PREDICTED: remorin [Fragaria vesca subsp. vesca]
FvH4_6g12860	97.84111	-2.63535	0.00123	3.86099	-1.398	0.00003	down	PREDICTED: uncharacterized protein LOC101306935 [Fragaria vesca subsp. vesca]
FvH4_3g04800	18.10101	1.51633	0.01608	5.90056	0.60059	0.00423		PREDICTED: uncharacterized protein LOC101307966 [Fragaria vesca subsp. vesca]
FvH4_6g11530	0.72735	-1.07597	0.52533	6.85844	-0.10563	0.42337		PREDICTED: high mobility group B protein 1-like [Fragaria vesca subsp. vesca]
FvH4_6g24800	2.79583	1.28055	0.22215	4.87243	0.35676	0.14065		PREDICTED: uncharacterized protein LOC101301794 [Fragaria vesca subsp. vesca]
FvH4_3g28810	5.67801	-1.27754	0.10013	4.52161	-0.35336	0.05049		PREDICTED: elongation factor Ts, mitochondrial [Fragaria vesca subsp. vesca]
FvH4_3g16830	0.49625	1.08604	0.6024	8.24081	0.11908	0.50505		PREDICTED: heme-binding protein 2 [Fragaria vesca subsp. vesca]
FvH4_6g00880	9.05185	-3.81563	0.05168	4.52516	-1.93192	0.02134		PREDICTED: cytochrome P450 714C2-like [Fragaria vesca subsp. vesca]
FvH4_3g15500	19.63993	-1.46987	0.01395	5.15489	-0.55569	0.00344		PREDICTED: acetylornithine aminotransferase, mitochondrial-like [Fragaria vesca subsp. vesca]
FvH4_6g24810	95.5178	128.24794	0.00125	1.28419	7.00279	0.00003	up	PREDICTED: probable F-box protein At5g04010 [Fragaria vesca subsp. vesca]
FvH4_3g28820	0.11878	1.03094	0.80365	5.28245	0.04396	0.741		PREDICTED: heterogeneous nuclear ribonucleoprotein H [Fragaria vesca subsp. vesca]
FvH4_6g11510	10.0653	1.43416	0.04332	4.4939	0.52021	0.01674		PREDICTED: E3 ubiquitin-protein ligase RNF8 [Fragaria vesca subsp. vesca]
FvH4_6g09200	0.3224	1.15858	0.67803	1.11491	0.21236	0.5888		PREDICTED: S-adenosylmethionine synthase 1-like [Fragaria vesca subsp. vesca]
FvH4_3g15510	0.88482	1.11806	0.48257	3.31897	0.16099	0.37976		PREDICTED: sperm-associated antigen 1 isoform X1 [Fragaria vesca subsp. vesca]
FvH4_6g11550	5.12508	1.924	0.11415	1.19052	0.94411	0.05992		PREDICTED: mitochondrial inner membrane protease subunit 2 [Fragaria vesca subsp. vesca]
FvH4_6g10220	116.48326	-2.80707	0.00101	6.73423	-1.48906	0.00002	down	PREDICTED: prosaposin-like [Fragaria vesca subsp. vesca]
FvH4_3g04860	7.48208	1.31334	0.06815	6.32608	0.39324	0.03059		PREDICTED: mediator of RNA polymerase II transcription subunit 16 [Fragaria vesca subsp. vesca]
FvH4_6g24870	0.44263	1.11777	0.62393	3.93097	0.16063	0.52823		PREDICTED: proliferating cell nuclear antigen-like [Fragaria vesca subsp. vesca]
FvH4_6g47510	22.8499	-1.68639	0.01089	6.05882	-0.75394	0.00231		PREDICTED: uncharacterized protein LOC101302676 [Fragaria vesca subsp. vesca]
FvH4_6g22210	2.16623	1.18139	0.27733	3.15078	0.24048	0.18672		PREDICTED: uncharacterized protein LOC101313624 [Fragaria vesca subsp. vesca]
FvH4_6g47511	14.65989	1.42237	0.02313	5.01339	0.5083	0.00712		PREDICTED: uncharacterized protein LOC101302961 [Fragaria vesca subsp. vesca]
FvH4_6g23540	2.56287	1.46929	0.24153	5.57361	0.55512	0.15637		PREDICTED: calcium-dependent protein kinase 32 [Fragaria vesca subsp. vesca]
FvH4_4g06900	5.14846	-1.27545	0.11354	3.72829	-0.35101	0.05948		PREDICTED: oligosaccharyltransferase complex subunit ostc [Fragaria vesca subsp. vesca]
FvH4_3g03520	1.12684	-2.06601	0.42962	1.04747	-1.04685	0.32602		PREDICTED: uncharacterized protein LOC101311743 [Fragaria vesca subsp. vesca]
FvH4_3g04850	0.35995	-1.19241	0.66083	3.93746	-0.25388	0.5687		PREDICTED: putative serine/threonine-protein kinase [Fragaria vesca subsp. vesca]
FvH4_3g03521	0.01107	1.06341	0.9423	3.11239	0.0887	0.91934		PREDICTED: G-type lectin S-receptor-like serine/threonine-protein kinase At1g61500 [Fragaria vesca subsp. vesca]
FvH4_6g11540	29.82268	-5.66747	0.00704	11.14689	-2.5027	0.00113	down	PREDICTED: chlorophyll a-b binding protein CP29.2, chloroplastic [Fragaria vesca subsp. vesca]
FvH4_6g12870	6.18516	-6.53936	0.09013	2.62988	-2.70915	0.04407		PREDICTED: putative receptor protein kinase ZmPK1 [Fragaria vesca subsp. vesca]
FvH4_6g10210	7.91178	-1.48919	0.06264	7.61522	-0.57453	0.02745		PREDICTED: CBL-interacting protein kinase 2-like [Fragaria vesca subsp. vesca]
FvH4_7g01720	11.91191	-1.99129	0.03289	2.34157	-0.9937	0.01155		PREDICTED: agamous-like MADS-box protein AGL15 [Fragaria vesca subsp. vesca]
FvH4_6g00890	72.07126	-2.1183	0.0019	6.81569	-1.08291	0.00008	down	PREDICTED: protein LUTEIN DEFICIENT 5, chloroplastic [Fragaria vesca subsp. vesca]
FvH4_6g24880	0.82985	-1.12757	0.49644	2.96773	-0.17321	0.39411		PREDICTED: glycosyltransferase-like At2g41451 [Fragaria vesca subsp. vesca]
FvH4_6g24881	0.05242	1.03098	0.87082	4.21356	0.04401	0.82577		PREDICTED: apurinic endonuclease-redox protein [Fragaria vesca subsp. vesca]
FvH4_6g47500	84.29685	-2.54569	0.00149	4.14203	-1.34805	0.00005	down	PREDICTED: uncharacterized protein DDB_G0284459-like isoform X1 [Fragaria vesca subsp. vesca]
FvH4_6g23550	0.16686	-1.11614	0.76686	6.819	-0.15851	0.69594		PREDICTED: probable galactinol--sucrose galactosyltransferase 2 [Fragaria vesca subsp. vesca]
FvH4_3g04840	0.64471	-1.0619	0.55008	7.07504	-0.08665	0.44973		PREDICTED: clathrin light chain 1-like [Fragaria vesca subsp. vesca]
FvH4_6g10240	49.41239	-2.90966	0.00314	3.28714	-1.54085	0.00026	down	PREDICTED: uncharacterized protein LOC105352090 [Fragaria vesca subsp. vesca]
FvH4_6g35500	47.85274	4.23942	0.00326	3.39215	2.08387	0.00029	up	PREDICTED: GDSL esterase/lipase 1-like [Fragaria vesca subsp. vesca]
FvH4_6g36830	0.08477	-1.04923	0.83449	6.31305	-0.06933	0.77982		PREDICTED: uncharacterized protein LOC101309273 [Fragaria vesca subsp. vesca]
FvH4_7g01740	17.20861	-1.61851	0.01761	4.42749	-0.69467	0.00481		PREDICTED: uncharacterized protein LOC101309462 [Fragaria vesca subsp. vesca]
FvH4_7g25700	3.36014	1.20297	0.18486	4.65578	0.2666	0.11165		PREDICTED: O-acetyl-ADP-ribose deacetylase MACROD2-like [Fragaria vesca subsp. vesca]
FvH4_7g01730	1210.80647	40.20557	0.00008	6.84214	5.32932	0	up	PREDICTED: protein BPS1, chloroplastic-like [Fragaria vesca subsp. vesca]
FvH4_6g23520	0.02848	1.04818	0.90583	1.13403	0.06789	0.871		PREDICTED: pentatricopeptide repeat-containing protein At2g33680-like [Fragaria vesca subsp. vesca]
FvH4_6g09250	2.05759	-1.31087	0.28918	4.02094	-0.39053	0.19672		PREDICTED: mediator of RNA polymerase II transcription subunit 33A-like [Fragaria vesca subsp. vesca]
FvH4_3g04830	0.0715	1.03039	0.84849	5.27231	0.04319	0.79727		PREDICTED: RNA polymerase II C-terminal domain phosphatase-like 1 isoform X1 [Fragaria vesca subsp. vesca]
FvH4_6g10230	3.48141	-1.675	0.17867	3.44423	-0.74416	0.10674		PREDICTED: WEB family protein At2g38370 [Fragaria vesca subsp. vesca]
FvH4_3g03501	0.13502	1.38931	0.78991	2.54602	0.47437	0.72486		PREDICTED: G-type lectin S-receptor-like serine/threonine-protein kinase SD1-29 [Fragaria vesca subsp. vesca]
FvH4_3g03502	3.27895	-1.5462	0.1897	2.47841	-0.62873	0.11528		PREDICTED: uncharacterized protein LOC101311743 [Fragaria vesca subsp. vesca]
FvH4_6g48800	0.71542	1.23209	0.5287	0.77577	0.30111	0.42701		PREDICTED: uncharacterized protein LOC101301323 [Fragaria vesca subsp. vesca]
FvH4_6g24860	82.35209	-2.3927	0.00156	7.28318	-1.25864	0.00005	down	PREDICTED: folylpolyglutamate synthase isoform X1 [Fragaria vesca subsp. vesca]
FvH4_6g23530	6.49381	1.50401	0.0834	10.10607	0.58882	0.03986		PREDICTED: translation factor GUF1 homolog, chloroplastic [Fragaria vesca subsp. vesca]
FvH4_6g09240	6.4421	1.26007	0.08441	5.25701	0.33351	0.04044		PREDICTED: uncharacterized protein LOC101294958 [Fragaria vesca subsp. vesca]
FvH4_6g11470	0.85179	-1.20974	0.49122	2.87289	-0.27469	0.38828		PREDICTED: GDSL esterase/lipase CPRD49-like [Fragaria vesca subsp. vesca]
FvH4_6g09150	0.15101	1.05989	0.77807	7.87951	0.08391	0.7097		PREDICTED: 50S ribosomal protein L17, chloroplastic [Fragaria vesca subsp. vesca]
FvH4_6g10140	11.16657	-2.96986	0.03651	0.54694	-1.57039	0.01335	down	PREDICTED: transcription repressor OFP4 [Fragaria vesca subsp. vesca]
FvH4_1g07071	5.22358	1.30153	0.11143	3.17499	0.38021	0.05808		PREDICTED: putative pentatricopeptide repeat-containing protein At3g23330 [Fragaria vesca subsp. vesca]
FvH4_6g24790	1.25752	-1.26459	0.40456	5.38469	-0.33867	0.30136		PREDICTED: protein EARLY RESPONSIVE TO DEHYDRATION 15 isoform X1 [Fragaria vesca subsp. vesca]
FvH4_1g20050	2.41732	-1.34376	0.25329	3.05286	-0.42627	0.16615		PREDICTED: GLABRA2 expression modulator-like [Fragaria vesca subsp. vesca]
FvH4_4g18920	6.76649	2.24628	0.07873	1.10022	1.16754	0.03697		#N/A
FvH4_1g19050	0.39504	-1.05387	0.64471	7.55284	-0.0757	0.55061		PREDICTED: probable cytosolic oligopeptidase A [Fragaria vesca subsp. vesca]
FvH4_4g06940	55.61952	2.78601	0.00263	9.00435	1.4782	0.00018	up	PREDICTED: calcium-transporting ATPase 8, plasma membrane-type-like [Fragaria vesca subsp. vesca]
FvH4_6g46100	1.89619	-1.24926	0.30773	2.96846	-0.32107	0.21304		PREDICTED: biogenesis of lysosome-related organelles complex 1 subunit 2 [Fragaria vesca subsp. vesca]
FvH4_6g47430	5.51598	1.27047	0.10391	4.92551	0.34537	0.05304		PREDICTED: Eid1-like F-box protein 2 [Fragaria vesca subsp. vesca]
FvH4_5g38170	1.46186	1.7937	0.36957	-0.74206	0.84294	0.26783		PREDICTED: membrane-anchored ubiquitin-fold protein 6 [Fragaria vesca subsp. vesca]
FvH4_6g11460	13.35245	3.47229	0.02772	4.96938	1.79589	0.00914	up	PREDICTED: GDSL esterase/lipase CPRD49-like [Fragaria vesca subsp. vesca]
FvH4_6g10130	8.3899	-3.58304	0.05738	-0.34582	-1.84119	0.02443		PREDICTED: uncharacterized protein LOC101300269 isoform X1 [Fragaria vesca subsp. vesca]
FvH4_1g07063	1.01702	1.9426	0.45239	-0.5968	0.95799	0.34855		PREDICTED: putative pentatricopeptide repeat-containing protein At3g23330 [Fragaria vesca subsp. vesca]
FvH4_1g07060	0.73679	1.3849	0.52307	3.69204	0.46978	0.42099		PREDICTED: uncharacterized protein LOC101312667 [Fragaria vesca subsp. vesca]
FvH4_1g08390	2.74789	-5.52658	0.2268	0.33579	-2.46639	0.1443		PREDICTED: myb-related protein Hv1 [Fragaria vesca subsp. vesca]
FvH4_6g34120	3.62996	-1.16035	0.17085	6.65022	-0.21455	0.10061		PREDICTED: eukaryotic initiation factor 4A-8 [Fragaria vesca subsp. vesca]
FvH4_5g26190	16.39441	1.88121	0.01908	4.21921	0.91166	0.00542		zinc finger CCCH domain-containing protein 53 isoform X3 [Rosa chinensis]
FvH4_4g31900	10.53706	3.4308	0.04025	-0.32687	1.77854	0.01517	up	PREDICTED: probable pectate lyase 3 [Fragaria vesca subsp. vesca]
FvH4_6g35450	136.07103	21.23037	0.00084	3.06136	4.40806	0.00001	up	PREDICTED: 17.4 kDa class III heat shock protein [Fragaria vesca subsp. vesca]
FvH4_1g20061	1.88577	1.42128	0.30899	1.97483	0.50719	0.21415		uncharacterized protein LOC112190789 [Rosa chinensis]
FvH4_4g18910	17.2503	1.68697	0.01753	7.77638	0.75443	0.00478		PREDICTED: topless-related protein 2 [Fragaria vesca subsp. vesca]
FvH4_1g20060	0.06987	1.04945	0.85024	5.36764	0.06963	0.79957		PREDICTED: classical arabinogalactan protein 5-like [Fragaria vesca subsp. vesca]
FvH4_1g19040	1.21198	-1.1903	0.4122	3.60339	-0.25132	0.30916		PREDICTED: protein BRICK 1 [Fragaria vesca subsp. vesca]
FvH4_4g06930	48.41271	-3.40653	0.00322	3.83771	-1.7683	0.00028	down	PREDICTED: choline monooxygenase, chloroplastic isoform X2 [Fragaria vesca subsp. vesca]
FvH4_6g09140	8.70472	-1.55744	0.05421	5.01846	-0.63918	0.02268		PREDICTED: serine/threonine-protein kinase At5g01020 [Fragaria vesca subsp. vesca]
FvH4_6g47420	0.47857	-1.20977	0.60933	-0.28668	-0.27473	0.51248		PREDICTED: uncharacterized protein LOC101308116 [Fragaria vesca subsp. vesca]
FvH4_6g10160	19.29925	-1.74545	0.01432	4.46236	-0.8036	0.00359		PREDICTED: CBL-interacting serine/threonine-protein kinase 14-like [Fragaria vesca subsp. vesca]
FvH4_6g11493	19.42413	1.82914	0.01416	8.16258	0.87117	0.00353		PREDICTED: vacuolar cation/proton exchanger 3 [Fragaria vesca subsp. vesca]
FvH4_6g11494	45.18357	1.86724	0.00361	6.019	0.90091	0.00034		PREDICTED: probable envelope ADP,ATP carrier protein, chloroplastic [Fragaria vesca subsp. vesca]
FvH4_5g38161	0.72595	-1.09901	0.52563	4.33206	-0.13621	0.4238		PREDICTED: F-box/kelch-repeat protein At1g22040 [Fragaria vesca subsp. vesca]
FvH4_2g08710	0.06835	1.02863	0.85202	6.43653	0.04073	0.80166		PREDICTED: cyclase-associated protein 1 [Fragaria vesca subsp. vesca]
FvH4_1g07090	9.47527	2.20194	0.04822	5.12827	1.13877	0.01942	up	PREDICTED: pollen-specific protein SF21-like [Fragaria vesca subsp. vesca]
FvH4_4g31910	52.17469	-2.9149	0.0029	8.02049	-1.54345	0.00022	down	PREDICTED: alpha-amylase 3, chloroplastic isoform X1 [Fragaria vesca subsp. vesca]
FvH4_4g31911	5.35164	-1.506	0.10847	7.14991	-0.59072	0.05597		PREDICTED: mitochondrial outer membrane protein porin of 36 kDa-like [Fragaria vesca subsp. vesca]
FvH4_1g20030	5.99858	-5.98	0.09344	0.2051	-2.58014	0.04625		PREDICTED: uncharacterized protein LOC105352635 [Fragaria vesca subsp. vesca]
FvH4_1g21360	8.23537	-6.56355	0.05928	0.53609	-2.71448	0.02554		PREDICTED: probable glucan 1,3-beta-glucosidase A isoform X2 [Fragaria vesca subsp. vesca]
FvH4_5g26180	5.80775	3.18486	0.09711	0.40363	1.67123	0.04857		PREDICTED: 3-hydroxy-3-methylglutaryl-coenzyme A reductase 1 [Fragaria vesca subsp. vesca]
FvH4_4g18900	4.86563	1.86118	0.12291	5.62208	0.89622	0.06581		PREDICTED: pumilio homolog 24 [Fragaria vesca subsp. vesca]
FvH4_5g26181	1.02293	1.16106	0.4511	3.97951	0.21545	0.34718		#N/A
FvH4_6g47410	0.54282	-1.07644	0.58497	7.61423	-0.10626	0.48642		PREDICTED: chaperone protein ClpB3, chloroplastic isoform X1 [Fragaria vesca subsp. vesca]
FvH4_6g23440	105.53982	-2.93652	0.00113	5.43733	-1.55411	0.00003	down	PREDICTED: guanylate kinase 2-like [Fragaria vesca subsp. vesca]
FvH4_6g09160	49.50256	-2.5437	0.00313	5.0298	-1.34693	0.00026	down	PREDICTED: protein LURP-one-related 8 [Fragaria vesca subsp. vesca]
FvH4_6g11480	16.23975	-2.90123	0.01942	1.47959	-1.53666	0.00555	down	PREDICTED: protein N-methyltransferase NNT1 [Fragaria vesca subsp. vesca]
FvH4_2g08720	2.71403	-1.50323	0.22837	2.03316	-0.58806	0.14568		PREDICTED: probable receptor-like serine/threonine-protein kinase At4g34500 [Fragaria vesca subsp. vesca]
FvH4_1g07080	7.88845	-2.61972	0.0629	0.18532	-1.38941	0.02761		PREDICTED: 15.7 kDa heat shock protein, peroxisomal [Fragaria vesca subsp. vesca]
FvH4_6g34100	8.24201	-1.97317	0.05889	2.62999	-0.98052	0.02531		PREDICTED: uncharacterized protein LOC101302578 [Fragaria vesca subsp. vesca]
FvH4_4g31920	3.8749	1.25938	0.15888	7.90552	0.33271	0.09183		PREDICTED: hypersensitive-induced response protein 2 [Fragaria vesca subsp. vesca]
FvH4_6g24780	3.55011	-11.24106	0.17586	2.61455	-3.49071	0.10443		PREDICTED: protein CHLOROPLAST IMPORT APPARATUS 2-like isoform X2 [Fragaria vesca subsp. vesca]
FvH4_1g20040	25.38311	7.36602	0.00913	0.99987	2.88089	0.00174	up	PREDICTED: zinc-finger homeodomain protein 1-like [Fragaria vesca subsp. vesca]
FvH4_6g22120	0.30718	1.252	0.68623	1.94944	0.32423	0.59762		PREDICTED: putative disease resistance protein At4g19050 [Fragaria vesca subsp. vesca]
FvH4_4g06912	23.39283	-3.01308	0.01079	6.15719	-1.59124	0.00227	down	PREDICTED: calcium-transporting ATPase 10, plasma membrane-type-like isoform X7 [Fragaria vesca subsp. vesca]
FvH4_6g35480	83.26617	2.68474	0.00154	6.68755	1.42478	0.00005	up	PREDICTED: phosphoinositide phosphatase SAC2-like [Fragaria vesca subsp. vesca]
FvH4_6g34150	2.55237	-1.27491	0.24153	3.90711	-0.35039	0.15637		PREDICTED: mitochondrial import inner membrane translocase subunit TIM23-2 [Fragaria vesca subsp. vesca]
FvH4_1g08360	0.86816	-1.37658	0.48691	2.09907	-0.46108	0.38408		PREDICTED: uncharacterized protein LOC101314883 [Fragaria vesca subsp. vesca]
FvH4_1g09690	0.86051	-1.14321	0.48892	5.23432	-0.19309	0.386		PREDICTED: protein TIFY 3B [Fragaria vesca subsp. vesca]
FvH4_6g09190	0.15769	1.13263	0.77275	0.95025	0.17967	0.70372		PREDICTED: cell division control protein 2 homolog C [Fragaria vesca subsp. vesca]
FvH4_4g04310	107.94014	5.58385	0.00109	8.6021	2.48126	0.00002	up	PREDICTED: uncharacterized protein LOC101309817 [Fragaria vesca subsp. vesca]
FvH4_6g22170	15.03022	-1.78927	0.02218	3.29383	-0.83937	0.0067		PREDICTED: metal tolerance protein C2 [Fragaria vesca subsp. vesca]
FvH4_1g19010	5.52039	-1.65239	0.10379	2.72383	-0.72455	0.05297		PREDICTED: nodulation receptor kinase-like [Fragaria vesca subsp. vesca]
FvH4_4g06980	0.04025	-1.05462	0.88756	0.47054	-0.07672	0.84699		#N/A
FvH4_4g16300	2.43512	1.13802	0.25171	5.3522	0.18653	0.16481		PREDICTED: uncharacterized protein LOC101305745 [Fragaria vesca subsp. vesca]
FvH4_4g18960	0.72098	-1.17152	0.52722	6.4285	-0.22838	0.42546		PREDICTED: major allergen Pru ar 1-like [Fragaria vesca subsp. vesca]
FvH4_1g20010	15.39624	-11.0336	0.02127	0.03421	-3.46383	0.00632	down	putative laccase-9 [Rosa chinensis]
FvH4_1g07020	0.44665	-1.13124	0.62237	2.90013	-0.1779	0.52642		PREDICTED: TMV resistance protein N-like [Fragaria vesca subsp. vesca]
FvH4_6g09180	3.58977	-1.47731	0.17297	8.5526	-0.56297	0.10225		PREDICTED: 2,3-bisphosphoglycerate-independent phosphoglycerate mutase [Fragaria vesca subsp. vesca]
FvH4_1g08350	14.14199	-2.28625	0.02495	5.19766	-1.19298	0.00792	down	PREDICTED: uncharacterized protein LOC101314596 [Fragaria vesca subsp. vesca]
FvH4_1g09680	2.90771	1.14851	0.21401	4.75665	0.19977	0.13415		PREDICTED: vacuolar protein sorting-associated protein 27 [Fragaria vesca subsp. vesca]
FvH4_6g35490	1.40469	1.24811	0.37929	5.57612	0.31975	0.27674		PREDICTED: GDSL esterase/lipase 1-like [Fragaria vesca subsp. vesca]
FvH4_4g04320	0.03331	1.01674	0.89786	7.31066	0.02395	0.86061		PREDICTED: heterogeneous nuclear ribonucleoprotein 1 [Fragaria vesca subsp. vesca]
FvH4_3g38190	25.27001	1.75995	0.00919	7.27274	0.81554	0.00176		PREDICTED: ATP-dependent zinc metalloprotease FTSH 9, chloroplastic [Fragaria vesca subsp. vesca]
FvH4_1g10670	29.69075	2.28383	0.00706	4.0141	1.19146	0.00113	up	#N/A
FvH4_6g10170	26.06414	1.67602	0.00875	6.19426	0.74504	0.00162		PREDICTED: uncharacterized protein LOC101305569 [Fragaria vesca subsp. vesca]
FvH4_6g22180	3.99291	1.19515	0.15365	4.65781	0.25719	0.08796		PREDICTED: nudix hydrolase 23, chloroplastic [Fragaria vesca subsp. vesca]
FvH4_6g47460	0.33853	-1.24331	0.6708	0.13341	-0.31419	0.57984		PREDICTED: uncharacterized protein LOC101301705 [Fragaria vesca subsp. vesca]
FvH4_4g17620	7.34639	1.31692	0.07008	7.21321	0.39717	0.03168		PREDICTED: GTP-binding protein OBGC, chloroplastic isoform X2 [Fragaria vesca subsp. vesca]
FvH4_4g18950	4.15819	-1.7146	0.14721	3.359	-0.77787	0.0831		PREDICTED: extensin-like [Fragaria vesca subsp. vesca]
FvH4_6g46130	9.12801	1.29394	0.05023	5.42788	0.37177	0.02057		PREDICTED: alpha/beta hydrolase domain-containing protein 17C [Fragaria vesca subsp. vesca]
FvH4_6g35460	5.13999	1.74019	0.11468	4.92583	0.79925	0.06027		PREDICTED: CCAAT/enhancer-binding protein zeta [Fragaria vesca subsp. vesca]
FvH4_6g34130	4.09318	-1.34458	0.14963	3.79386	-0.42716	0.08485		PREDICTED: telomere repeat-binding factor 4 [Fragaria vesca subsp. vesca]
FvH4_1g22650	0.00513	-1.01027	0.96137	4.75272	-0.01473	0.94503		PREDICTED: uncharacterized protein LOC101295168 isoform X2 [Fragaria vesca subsp. vesca]
FvH4_4g06960	0.43827	1.157	0.62593	2.22176	0.21038	0.53021		PREDICTED: F-box protein At5g07610-like [Fragaria vesca subsp. vesca]
FvH4_6g46120	28.80033	2.2389	0.00746	4.61413	1.16279	0.00123	up	PREDICTED: DNA-directed RNA polymerase 2B, chloroplastic/mitochondrial [Fragaria vesca subsp. vesca]
FvH4_6g22150	1.02246	1.60589	0.45117	0.20879	0.68337	0.34728		PREDICTED: probable disease resistance protein At5g45490 [Fragaria vesca subsp. vesca]
FvH4_1g23980	0.1231	1.18843	0.79965	0.32738	0.24905	0.73655		PREDICTED: protein TONSOKU [Fragaria vesca subsp. vesca]
FvH4_6g35470	5.61033	1.28411	0.10171	7.56662	0.36077	0.05154		PREDICTED: 40S ribosomal protein Sa-2 [Fragaria vesca subsp. vesca]
FvH4_1g07040	4.82073	1.39498	0.12336	4.16838	0.48024	0.06612		PREDICTED: glutamate--tRNA ligase, cytoplasmic [Fragaria vesca subsp. vesca]
FvH4_1g08370	0.42174	-1.27589	0.63283	1.0487	-0.3515	0.53783		PREDICTED: transcription factor WER-like [Fragaria vesca subsp. vesca]
FvH4_6g34140	5.65014	-1.43852	0.10076	7.39935	-0.52459	0.05092		PREDICTED: dihydrolipoyllysine-residue acetyltransferase component 3 of pyruvate dehydrogenase complex, mitochondrial-like [Fragaria vesca subsp. vesca]
FvH4_6g22160	0.25941	1.23114	0.71042	-0.14274	0.3	0.62697		PREDICTED: disease resistance RPP13-like protein 4 [Fragaria vesca subsp. vesca]
FvH4_4g18930	31.44522	-2.48611	0.00644	3.3348	-1.31389	0.00096	down	PREDICTED: probable polygalacturonase [Fragaria vesca subsp. vesca]
FvH4_4g06950	2.08548	1.41912	0.28634	4.02902	0.505	0.19438		PREDICTED: nucleolar and coiled-body phosphoprotein 1 [Fragaria vesca subsp. vesca]
FvH4_6g48770	128.94885	-31.47059	0.00092	4.31958	-4.97593	0.00001	down	PREDICTED: phenolic glucoside malonyltransferase 1-like [Fragaria vesca subsp. vesca]
FvH4_6g46110	2.3704	1.14985	0.25745	4.77614	0.20144	0.16975		PREDICTED: kanadaptin [Fragaria vesca subsp. vesca]
FvH4_5g38190	0.13814	-1.05834	0.78783	2.64692	-0.0818	0.72168		putative kelch-type beta propeller, galactose oxidase, beta-propeller [Rosa chinensis]
FvH4_1g09650	12.65726	-1.63855	0.02971	3.52487	-0.71242	0.01006		PREDICTED: uncharacterized protein LOC101311028 [Fragaria vesca subsp. vesca]
FvH4_1g11970	7.72862	-1.39199	0.06493	3.48393	-0.47714	0.02873		PREDICTED: uncharacterized protein LOC101302782 [Fragaria vesca subsp. vesca]
FvH4_5g15460	49.26498	-3.96345	0.00314	2.46864	-1.98676	0.00026	down	PREDICTED: multiple C2 and transmembrane domain-containing protein 2 [Fragaria vesca subsp. vesca]
FvH4_2g33730	21.56151	-1.50974	0.01194	5.60379	-0.5943	0.00269		PREDICTED: mannose-P-dolichol utilization defect 1 protein homolog 2 [Fragaria vesca subsp. vesca]
FvH4_1g10640	0.36004	1.3636	0.66082	4.70962	0.44742	0.56865		PREDICTED: LOW QUALITY PROTEIN: endochitinase-like [Fragaria vesca subsp. vesca]
FvH4_5g39430	3.3819	-1.82494	0.18378	2.44809	-0.86785	0.11079		PREDICTED: probable beta-D-xylosidase 2 [Fragaria vesca subsp. vesca]
FvH4_7g11041	19.97297	1.73796	0.01355	5.57549	0.7974	0.00329		PREDICTED: uncharacterized protein LOC101305610 [Fragaria vesca subsp. vesca]
FvH4_2g07440	0.25437	1.21986	0.71323	7.94933	0.28671	0.63053		PREDICTED: cold-regulated 413 plasma membrane protein 1 [Fragaria vesca subsp. vesca]
FvH4_1g10642	0.10588	1.55046	0.81422	2.07607	0.6327	0.75503		chitinase [Fragaria x ananassa]
FvH4_2g06110	35.76277	-2.16074	0.00524	4.33128	-1.11152	0.00067	down	PREDICTED: EKC/KEOPS complex subunit Tprkb [Fragaria vesca subsp. vesca]
FvH4_7g11040	1.11453	-1.1835	0.43166	4.38684	-0.24306	0.32791		PREDICTED: uncharacterized protein LOC101305895 [Fragaria vesca subsp. vesca]
FvH4_3g38160	98.94551	-9.09881	0.00125	5.97406	-3.18568	0.00003	down	PREDICTED: lysosomal beta glucosidase-like [Fragaria vesca subsp. vesca]
FvH4_4g04350	2.0034	1.13358	0.29481	5.69424	0.18089	0.202		PREDICTED: 6-phosphogluconate dehydrogenase, decarboxylating 2, chloroplastic [Fragaria vesca subsp. vesca]
FvH4_2g18100	18.4521	-5.12116	0.01555	0.3616	-2.35647	0.00403	down	PREDICTED: transcription factor bHLH62 [Fragaria vesca subsp. vesca]
FvH4_5g26120	5.4948	-1.54372	0.10446	3.90153	-0.62641	0.05338		PREDICTED: putative DNA-binding protein ESCAROLA [Fragaria vesca subsp. vesca]
FvH4_5g27450	10.19359	-1.46385	0.0425	4.62202	-0.54976	0.01629		PREDICTED: protein STICHEL [Fragaria vesca subsp. vesca]
FvH4_7g24360	4.75383	-1.25825	0.12548	7.3414	-0.33142	0.0676		PREDICTED: high mobility group B protein 1 [Fragaria vesca subsp. vesca]
FvH4_7g25690	2.03619	2.05093	0.29131	-0.3172	1.03628	0.19878		hypothetical protein RchiOBHm_Chr1g0371891 [Rosa chinensis]
FvH4_3g26170	14.12913	1.8129	0.02465	8.56187	0.8583	0.00777		PREDICTED: dnaJ protein homolog [Fragaria vesca subsp. vesca]
FvH4_4g16340	2.10085	-1.24858	0.28451	4.20567	-0.32029	0.19265		PREDICTED: lactoylglutathione lyase [Fragaria vesca subsp. vesca]
FvH4_4g15010	33.26095	2.92127	0.00591	3.61153	1.54659	0.00082	up	PREDICTED: 2-hydroxyisoflavanone dehydratase-like [Fragaria vesca subsp. vesca]
FvH4_4g17670	0.02528	1.01703	0.91188	4.61144	0.02437	0.87839		PREDICTED: uncharacterized protein LOC101301960 isoform X1 [Fragaria vesca subsp. vesca]
FvH4_1g08320	8.76166	1.52273	0.05361	5.03653	0.60666	0.02238		PREDICTED: protein ELF4-LIKE 3 [Fragaria vesca subsp. vesca]
FvH4_2g33720	54.39153	-4.74075	0.00273	4.52535	-2.24512	0.0002	down	PREDICTED: uncharacterized protein LOC101311158 [Fragaria vesca subsp. vesca]
FvH4_1g11960	0.99405	-1.07829	0.4574	5.76549	-0.10874	0.35362		PREDICTED: uncharacterized protein LOC101302782 [Fragaria vesca subsp. vesca]
FvH4_2g07450	4.32748	-2.13749	0.14124	7.17399	-1.09592	0.0788		PREDICTED: long chain acyl-CoA synthetase 2 [Fragaria vesca subsp. vesca]
FvH4_2g06120	85.26529	3.15497	0.00148	3.51241	1.65763	0.00005	up	PREDICTED: putative leucine-rich repeat receptor-like serine/threonine-protein kinase At2g14440 [Fragaria vesca subsp. vesca]
FvH4_5g39420	3.03327	1.22394	0.20538	3.89636	0.29153	0.12733		PREDICTED: pentatricopeptide repeat-containing protein At3g62470, mitochondrial-like [Fragaria vesca subsp. vesca]
FvH4_5g14140	11.5308	-2.71376	0.03464	1.64519	-1.44029	0.01243	down	PREDICTED: bifunctional epoxide hydrolase 2-like [Fragaria vesca subsp. vesca]
FvH4_3g39480	2.82607	1.34159	0.21994	8.59412	0.42394	0.13885		PREDICTED: 40S ribosomal protein S4-3 [Fragaria vesca subsp. vesca]
FvH4_4g28310	15.18948	-3.42346	0.02195	2.9002	-1.77545	0.00659	down	PREDICTED: nudix hydrolase 1-like [Fragaria vesca subsp. vesca]
FvH4_4g03030	6.44441	1.3359	0.08438	6.60654	0.41782	0.04041		PREDICTED: ethylene receptor 2 [Fragaria vesca subsp. vesca]
FvH4_4g29640	0.92239	1.21791	0.47298	2.6342	0.2844	0.37043		PREDICTED: squamosa promoter-binding-like protein 6 [Fragaria vesca subsp. vesca]
FvH4_1g23970	3.11069	1.48547	0.20108	5.29615	0.57092	0.12408		PREDICTED: ribonucleoside-diphosphate reductase large subunit [Fragaria vesca subsp. vesca]
FvH4_4g05680	2.09079	-1.99422	0.28559	0.85498	-0.99583	0.19368		PREDICTED: uncharacterized protein LOC101299147 isoform X1 [Fragaria vesca subsp. vesca]
FvH4_7g25683	1.19416	1.15609	0.41564	3.83589	0.20925	0.31246		PREDICTED: putative disease resistance RPP13-like protein 1 [Fragaria vesca subsp. vesca]
FvH4_3g38150	59.91529	-1.92213	0.0024	5.31912	-0.94271	0.00015		PREDICTED: transcription factor DIVARICATA [Fragaria vesca subsp. vesca]
FvH4_7g25682	25.39568	1.8941	0.00912	3.24265	0.92151	0.00174		PREDICTED: structural maintenance of chromosomes protein 2-1-like [Fragaria vesca subsp. vesca]
FvH4_3g40470	13.21517	-3.58545	0.02771	2.08865	-1.84216	0.00913	down	PREDICTED: transcription factor RF2b-like [Fragaria vesca subsp. vesca]
FvH4_5g26110	4.95199	-1.20172	0.11925	4.61615	-0.2651	0.06335		PREDICTED: translation initiation factor IF-2, mitochondrial-like [Fragaria vesca subsp. vesca]
FvH4_4g30660	0.35301	1.11318	0.66378	5.1966	0.15469	0.57213		PREDICTED: probable protein S-acyltransferase 22 [Fragaria vesca subsp. vesca]
FvH4_5g28770	12.34728	1.86455	0.03099	2.70268	0.89883	0.01065		PREDICTED: LOW QUALITY PROTEIN: cleavage and polyadenylation specificity factor subunit 3-I-like [Fragaria vesca subsp. vesca]
FvH4_7g25681	1.58745	1.39382	0.35007	0.30895	0.47905	0.25007		PREDICTED: NO-associated protein 1, chloroplastic/mitochondrial-like [Fragaria vesca subsp. vesca]
FvH4_7g24350	8.71058	-2.20857	0.0548	8.26845	-1.14312	0.02303		PREDICTED: chlorophyll a-b binding protein CP29.3, chloroplastic isoform X1 [Fragaria vesca subsp. vesca]
FvH4_7g25680	2.22552	1.32	0.27123	2.59725	0.40054	0.18155		PREDICTED: putative disease resistance RPP13-like protein 1 [Fragaria vesca subsp. vesca]
FvH4_4g15000	9.79697	2.32022	0.04522	2.99878	1.21426	0.01778	up	tuliposide A-converting enzyme 2, chloroplastic-like [Rosa chinensis]
FvH4_3g26180	6.84227	-1.86907	0.07746	2.89709	-0.90232	0.03622		PREDICTED: probable receptor-like protein kinase At1g49730 [Fragaria vesca subsp. vesca]
FvH4_2g08780	19.41742	1.57672	0.01417	3.61239	0.65693	0.00354		PREDICTED: uncharacterized protein LOC101301730 isoform X3 [Fragaria vesca subsp. vesca]
FvH4_4g17660	34.57683	1.98893	0.00554	5.69583	0.99199	0.00074		PREDICTED: protein ALWAYS EARLY 3 [Fragaria vesca subsp. vesca]
FvH4_4g18990	0.26653	-1.311	0.70679	9.96278	-0.39067	0.62264		PREDICTED: major allergen Pru av 1-like [Fragaria vesca subsp. vesca]
FvH4_1g09640	165.81556	145.85545	0.00076	7.72918	7.1884	0.00001	up	PREDICTED: alpha-aminoadipic semialdehyde synthase [Fragaria vesca subsp. vesca]
FvH4_1g08310	3.97331	3.04756	0.15454	-0.366	1.60765	0.08859		putative transcription factor FAR family [Rosa chinensis]
FvH4_1g10661	0.05225	1.23408	0.87118	6.62573	0.30343	0.82616		PREDICTED: endochitinase-like [Fragaria vesca subsp. vesca]
FvH4_1g09671	53.00165	5.72831	0.00283	3.63855	2.51811	0.00021	up	PREDICTED: RING-H2 finger protein ATL2 [Fragaria vesca subsp. vesca]
FvH4_1g07010	2.3365	1.32947	0.26055	2.49565	0.41085	0.17241		PREDICTED: TMV resistance protein N-like [Fragaria vesca subsp. vesca]
FvH4_1g10660	0.15032	1.06603	0.77857	3.63673	0.09225	0.71033		endochitinase-like [Rosa chinensis]
FvH4_1g09670	36.84294	1.8369	0.00498	7.49005	0.87727	0.00061		PREDICTED: brefeldin A-inhibited guanine nucleotide-exchange protein 5 [Fragaria vesca subsp. vesca]
FvH4_5g16770	27.57137	1.99296	0.00798	6.88018	0.99492	0.00139		PREDICTED: serine/threonine-protein kinase RIO1-like isoform X1 [Fragaria vesca subsp. vesca]
FvH4_6g34170	43.72552	-1.78225	0.00381	4.92688	-0.8337	0.00037		PREDICTED: protein phosphatase 2C 16 [Fragaria vesca subsp. vesca]
FvH4_5g15440	0.00314	1.02973	0.96979	0.86179	0.04226	0.95695		PREDICTED: inactive protein RESTRICTED TEV MOVEMENT 2-like [Fragaria vesca subsp. vesca]
FvH4_2g06130	5.15347	1.42896	0.11339	4.88029	0.51497	0.05938		PREDICTED: protein disulfide-isomerase SCO2 [Fragaria vesca subsp. vesca]
FvH4_2g33750	16.04825	-1.47885	0.01985	3.9856	-0.56447	0.00571		PREDICTED: protein DCL, chloroplastic [Fragaria vesca subsp. vesca]
FvH4_2g32420	4.95503	-1.56142	0.11918	2.31934	-0.64286	0.06329		PREDICTED: branched-chain-amino-acid aminotransferase 5, chloroplastic-like [Fragaria vesca subsp. vesca]
FvH4_7g11061	0.38532	-1.26726	0.64889	-0.26855	-0.34171	0.55542		PREDICTED: SPX domain-containing protein 3-like [Fragaria vesca subsp. vesca]
FvH4_4g29630	33.16863	2.88817	0.00592	3.91337	1.53015	0.00083	up	PREDICTED: uncharacterized protein LOC105351132 [Fragaria vesca subsp. vesca]
FvH4_4g03000	1.02596	-1.28779	0.45053	1.20975	-0.3649	0.34651		PREDICTED: serine/threonine-protein kinase BLUS1 [Fragaria vesca subsp. vesca]
FvH4_4g04330	0.92436	1.64846	0.47296	1.70165	0.72112	0.37036		PREDICTED: uncharacterized protein LOC101301288 [Fragaria vesca subsp. vesca]
FvH4_5g39410	19.25929	1.62919	0.01437	4.40257	0.70416	0.00361		PREDICTED: DNA mismatch repair protein MSH6 [Fragaria vesca subsp. vesca]
FvH4_5g14110	11.0333	2.47652	0.03727	0.81632	1.30831	0.01371	up	PREDICTED: serine/threonine-protein kinase TIO isoform X2 [Fragaria vesca subsp. vesca]
FvH4_1g11990	23.41043	4.2775	0.01055	3.19487	2.09677	0.00219	up	PREDICTED: zinc finger CCCH domain-containing protein 6 [Fragaria vesca subsp. vesca]
FvH4_5g04790	22.60974	-2.61497	0.0111	1.75249	-1.38679	0.00238	down	PREDICTED: phosphatidylinositol 4-kinase gamma 2-like [Fragaria vesca subsp. vesca]
FvH4_6g46160	4.17155	-1.34546	0.14643	3.48202	-0.4281	0.08251		PREDICTED: F-box/kelch-repeat protein At5g15710 [Fragaria vesca subsp. vesca]
FvH4_2g21773	5.66432	2.43748	0.10047	1.08903	1.28539	0.0507		PREDICTED: hyoscyamine 6-dioxygenase-like isoform X2 [Fragaria vesca subsp. vesca]
FvH4_2g18120	0.54116	1.06516	0.58558	5.43298	0.09106	0.48706		PREDICTED: probable xyloglucan glycosyltransferase 6 [Fragaria vesca subsp. vesca]
FvH4_5g03460	0.13664	-1.3451	0.78884	1.4376	-0.42771	0.7233		PREDICTED: uncharacterized protein LOC101297936 [Fragaria vesca subsp. vesca]
FvH4_1g23940	0.00815	1.02523	0.95094	0.11192	0.03594	0.93071		PREDICTED: pentatricopeptide repeat-containing protein At1g11290-like [Fragaria vesca subsp. vesca]
FvH4_5g02130	0.00556	-1.04171	0.95967	8.63271	-0.05896	0.94276		PREDICTED: probable phospholipid hydroperoxide glutathione peroxidase [Fragaria vesca subsp. vesca]
FvH4_4g30670	7.77627	1.26077	0.06436	5.16926	0.33431	0.02839		PREDICTED: uncharacterized protein LOC105351359 [Fragaria vesca subsp. vesca]
FvH4_5g28761	1.22894	1.65561	0.40902	-0.21597	0.72736	0.30606		PREDICTED: LOW QUALITY PROTEIN: cleavage and polyadenylation specificity factor subunit 3-I-like [Fragaria vesca subsp. vesca]
FvH4_5g28760	25.36757	1.55274	0.00913	6.55224	0.63482	0.00175		PREDICTED: conserved oligomeric Golgi complex subunit 1 [Fragaria vesca subsp. vesca]
FvH4_2g21772	2.01604	-1.64238	0.29415	5.29502	-0.71578	0.20145		PREDICTED: hyoscyamine 6-dioxygenase-like isoform X3 [Fragaria vesca subsp. vesca]
FvH4_2g21770	25.5686	-23.34733	0.00901	0.04165	-4.54519	0.00171	down	PREDICTED: WAT1-related protein At1g44800-like isoform X2 [Fragaria vesca subsp. vesca]
FvH4_7g24380	12.37804	1.50241	0.03084	4.22262	0.58727	0.01059		PREDICTED: nuclear pore complex protein NUP88 [Fragaria vesca subsp. vesca]
FvH4_7g23050	6.17434	1.60374	0.08956	4.36985	0.68144	0.04371		PREDICTED: tropinone reductase homolog [Fragaria vesca subsp. vesca]
FvH4_5g26100	2.75839	-1.22533	0.22498	7.90364	-0.29317	0.14292		PREDICTED: psbP domain-containing protein 3, chloroplastic [Fragaria vesca subsp. vesca]
FvH4_2g08790	0.54296	-1.0573	0.58496	6.08478	-0.08039	0.48637		PREDICTED: probable phenylalanine--tRNA ligase alpha subunit isoform X2 [Fragaria vesca subsp. vesca]
FvH4_2g32410	11.84076	2.62088	0.03317	1.6361	1.39005	0.01171	up	PREDICTED: homeobox-leucine zipper protein HOX19-like [Fragaria vesca subsp. vesca]
FvH4_1g10650	0.10588	1.55046	0.81422	2.07607	0.6327	0.75503		chitinase [Fragaria x ananassa]
FvH4_1g09660	0.24648	-1.31878	0.71756	0.2909	-0.3992	0.63561		PREDICTED: glucan endo-1,3-beta-glucosidase 6 [Fragaria vesca subsp. vesca]
FvH4_6g34180	1.82652	1.46118	0.31719	4.37722	0.54714	0.22136		PREDICTED: DNA-directed RNA polymerase I subunit rpa49-like [Fragaria vesca subsp. vesca]
FvH4_2g33740	32.73629	1.66514	0.00605	5.45146	0.73564	0.00086		PREDICTED: F-box protein At1g47056-like [Fragaria vesca subsp. vesca]
FvH4_4g04340	2.26078	-1.21167	0.26782	3.26403	-0.277	0.17858		PREDICTED: uncharacterized protein LOC101310687 isoform X2 [Fragaria vesca subsp. vesca]
FvH4_5g39400	84.10659	10.56492	0.00159	5.69818	3.40121	0.00006	up	PREDICTED: E3 ubiquitin-protein ligase MARCH2-like [Fragaria vesca subsp. vesca]
FvH4_5g03470	18.07113	2.80614	0.01612	1.04254	1.48859	0.00425	up	PREDICTED: probable membrane-associated kinase regulator 2 [Fragaria vesca subsp. vesca]
FvH4_1g23950	21.53043	-2.04316	0.01196	4.39925	-1.0308	0.0027	down	PREDICTED: protein LIKE COV 2-like [Fragaria vesca subsp. vesca]
FvH4_1g22620	14.74694	1.70008	0.02291	9.21699	0.7656	0.00702		PREDICTED: ABC transporter F family member 5-like [Fragaria vesca subsp. vesca]
FvH4_5g28750	2.63061	-1.2245	0.23526	4.72319	-0.29219	0.15107		PREDICTED: ABC transporter I family member 10, chloroplastic [Fragaria vesca subsp. vesca]
FvH4_7g24370	67.48087	-3.43069	0.00206	7.27961	-1.7785	0.0001	down	PREDICTED: cytochrome P450 90A1 [Fragaria vesca subsp. vesca]
FvH4_4g16310	36.29633	1.70085	0.00511	5.75623	0.76625	0.00064		PREDICTED: protein OBERON 2 isoform X2 [Fragaria vesca subsp. vesca]
FvH4_4g17640	0.12241	1.05081	0.80027	4.81875	0.0715	0.73725		PREDICTED: zinc finger CCCH domain-containing protein 34 [Fragaria vesca subsp. vesca]
FvH4_2g07470	3.65954	-1.75697	0.1694	1.50157	-0.81309	0.09949		PREDICTED: RING-H2 finger protein ATL65 [Fragaria vesca subsp. vesca]
FvH4_2g06140	5.5885	-1.40958	0.10224	5.37239	-0.49527	0.05188		PREDICTED: calmodulin-like protein 1 [Fragaria vesca subsp. vesca]
FvH4_1g07000	3.92354	-1.32263	0.15677	3.83384	-0.40341	0.09021		PREDICTED: uncharacterized protein LOC101311604 [Fragaria vesca subsp. vesca]
FvH4_5g39470	56.54919	4.4047	0.0026	4.88142	2.13904	0.00018	up	PREDICTED: uncharacterized protein LOC101303332 [Fragaria vesca subsp. vesca]
FvH4_2g07400	1.05627	1.14331	0.44322	3.63608	0.19322	0.33997		PREDICTED: extra-large guanine nucleotide-binding protein 1-like [Fragaria vesca subsp. vesca]
FvH4_2g07401	1.95536	2.72827	0.30136	0.61285	1.44799	0.20754		PREDICTED: myosin heavy chain kinase C [Fragaria vesca subsp. vesca]
FvH4_1g11930	20.45426	1.61374	0.01298	4.98323	0.6904	0.00309		PREDICTED: ranBP2-type zinc finger protein At1g67325 [Fragaria vesca subsp. vesca]
FvH4_3g26130	0.00427	-1.00737	0.96473	4.61462	-0.01059	0.94979		PREDICTED: putative axial regulator YABBY 2 isoform X1 [Fragaria vesca subsp. vesca]
FvH4_7g11080	1.89918	-1.32967	0.30773	4.76975	-0.41107	0.21295		PREDICTED: uncharacterized protein LOC101305980 [Fragaria vesca subsp. vesca]
FvH4_4g30600	3.26146	-1.99669	0.19067	0.44848	-0.99761	0.11609		PREDICTED: mitotic checkpoint protein BUB3.3-like [Fragaria vesca subsp. vesca]
FvH4_4g30601	58.11411	-4.08056	0.0025	4.14683	-2.02877	0.00016	down	eukaryotic translation initiation factor 5A-2 [Rosa chinensis]
FvH4_4g28360	0.41252	1.18634	0.63708	3.24024	0.24652	0.54227		PREDICTED: ABC transporter G family member 21 [Fragaria vesca subsp. vesca]
FvH4_3g41770	0.15876	1.03777	0.77219	6.85726	0.05349	0.70278		PREDICTED: hydroxyacylglutathione hydrolase 2, mitochondrial-like [Fragaria vesca subsp. vesca]
FvH4_4g03060	4.79607	1.75856	0.12414	1.89766	0.81439	0.06666		PREDICTED: formin-like protein 11 [Fragaria vesca subsp. vesca]
FvH4_2g21700	1.19921	1.3904	0.41514	3.56444	0.4755	0.31193		PREDICTED: uncharacterized protein LOC101306096 [Fragaria vesca subsp. vesca]
FvH4_4g27030	0.33494	1.05911	0.67237	5.58898	0.08286	0.58181		PREDICTED: cysteine--tRNA ligase, cytoplasmic [Fragaria vesca subsp. vesca]
FvH4_2g21710	17.06538	1.53023	0.01788	5.03021	0.61375	0.00491		PREDICTED: autophagy-related protein 9 [Fragaria vesca subsp. vesca]
FvH4_5g27490	1.16768	1.12913	0.42081	6.07477	0.17522	0.31747		PREDICTED: eukaryotic translation initiation factor 3 subunit D-like [Fragaria vesca subsp. vesca]
FvH4_1g23920	11.03639	1.30418	0.03726	6.27481	0.38314	0.0137		PREDICTED: RNA-binding protein 39 [Fragaria vesca subsp. vesca]
FvH4_3g38120	2.64521	-1.96539	0.23502	5.90544	-0.97481	0.15083		PREDICTED: protein NRT1/ PTR FAMILY 8.1-like [Fragaria vesca subsp. vesca]
FvH4_3g15480	0.65519	1.65892	0.54743	2.99848	0.73024	0.44667		PREDICTED: probable potassium transporter 13 isoform X1 [Fragaria vesca subsp. vesca]
FvH4_3g39450	7.98041	-1.39776	0.06182	6.75308	-0.48311	0.02699		PREDICTED: gamma-interferon-inducible lysosomal thiol reductase isoform X1 [Fragaria vesca subsp. vesca]
FvH4_7g23071	0.72189	-1.24868	0.52687	0.83049	-0.3204	0.42503		protein HESO1-like [Rosa chinensis]
FvH4_7g23070	0.98325	1.12926	0.45984	5.4691	0.17538	0.35607		PREDICTED: poly(A) RNA polymerase gld-2 homolog A [Fragaria vesca subsp. vesca]
FvH4_1g09610	1.33814	-1.17285	0.38971	6.68773	-0.23002	0.28719		PREDICTED: pectinesterase/pectinesterase inhibitor PPE8B-like [Fragaria vesca subsp. vesca]
FvH4_4g15050	0.17226	1.06074	0.76304	4.18098	0.08507	0.69116		PREDICTED: leucine-rich repeat receptor-like serine/threonine-protein kinase At2g14510 [Fragaria vesca subsp. vesca]
FvH4_5g39460	0.08031	1.03506	0.83905	7.15238	0.04972	0.78549		PREDICTED: transmembrane protein 205 [Fragaria vesca subsp. vesca]
FvH4_3g26140	99.13279	3.12426	0.0012	4.83564	1.64351	0.00003	up	PREDICTED: ubiquitin carboxyl-terminal hydrolase 8 isoform X2 [Fragaria vesca subsp. vesca]
FvH4_5g38130	1.88601	-1.25432	0.30905	6.36217	-0.32691	0.21422		PREDICTED: 60S ribosomal protein L30 [Fragaria vesca subsp. vesca]
FvH4_1g11920	0.62413	1.06206	0.5565	5.67317	0.08686	0.45674		PREDICTED: RNA demethylase ALKBH5 [Fragaria vesca subsp. vesca]
FvH4_4g31940	0.75111	-1.07277	0.5184	6.20356	-0.10134	0.41628		PREDICTED: uncharacterized protein LOC101315139 [Fragaria vesca subsp. vesca]
FvH4_7g11090	4.51887	-1.19141	0.13353	5.3214	-0.25267	0.07315		PREDICTED: vesicle-associated protein 1-2 [Fragaria vesca subsp. vesca]
FvH4_3g41760	0.43095	-1.04838	0.62892	5.32367	-0.06817	0.53355		PREDICTED: THO complex subunit 3-like [Fragaria vesca subsp. vesca]
FvH4_4g28350	24.14459	1.49148	0.00992	4.75799	0.57674	0.00199		PREDICTED: phosphoenolpyruvate carboxylase 4 isoform X2 [Fragaria vesca subsp. vesca]
FvH4_4g03070	0.00173	1.01104	0.97788	1.48801	0.01584	0.96808		putative microtubule-associated protein, MAP65/Ase1/PRC1 [Rosa chinensis]
FvH4_3g40430	6.42017	1.81839	0.08475	1.44842	0.86267	0.04069		PREDICTED: uncharacterized protein LOC105350607 [Fragaria vesca subsp. vesca]
FvH4_5g26150	0.84357	1.12175	0.49309	3.26522	0.16575	0.39045		PREDICTED: protein SCO1 homolog 1, mitochondrial-like [Fragaria vesca subsp. vesca]
FvH4_5g27480	0.49646	-1.1685	0.60253	5.17181	-0.22466	0.5053		PREDICTED: 2-C-methyl-D-erythritol 4-phosphate cytidylyltransferase, chloroplastic-like [Fragaria vesca subsp. vesca]
FvH4_3g38110	0.4327	-1.15473	0.62818	2.31334	-0.20755	0.53275		PREDICTED: uncharacterized protein LOC101299456 [Fragaria vesca subsp. vesca]
FvH4_7g23060	1.33092	-1.15502	0.39089	6.67227	-0.20792	0.28838		PREDICTED: protein phosphatase 2C 37 [Fragaria vesca subsp. vesca]
FvH4_7g24390	4.74176	-1.99251	0.12655	3.38276	-0.99459	0.06833		PREDICTED: uncharacterized protein LOC101301617 [Fragaria vesca subsp. vesca]
FvH4_4g15040	4.01373	1.40362	0.15311	6.29111	0.48915	0.0875		PREDICTED: ARM REPEAT PROTEIN INTERACTING WITH ABF2 [Fragaria vesca subsp. vesca]
FvH4_4g16370	0.10786	1.06704	0.8129	2.1381	0.09361	0.75268		PREDICTED: high mobility group B protein 15 isoform X2 [Fragaria vesca subsp. vesca]
FvH4_2g07422	0.01625	-1.02125	0.93023	2.56893	-0.03034	0.90232		PREDICTED: proteasome assembly chaperone 2-like [Fragaria vesca subsp. vesca]
FvH4_5g39450	2.14507	1.23428	0.27949	3.43552	0.30367	0.18861		PREDICTED: BRCT domain-containing protein At4g02110 [Fragaria vesca subsp. vesca]
FvH4_3g26150	31.46335	1.90309	0.00644	4.25391	0.92834	0.00096		PREDICTED: uncharacterized protein LOC101307956 [Fragaria vesca subsp. vesca]
FvH4_5g15480	30.31466	-6.07135	0.00693	3.35582	-2.60202	0.0011	down	PREDICTED: mitochondrial outer membrane protein porin of 36 kDa-like [Fragaria vesca subsp. vesca]
FvH4_2g08750	6.91972	1.41058	0.07635	3.60679	0.49629	0.03547		PREDICTED: BTB/POZ domain-containing protein At1g63850-like [Fragaria vesca subsp. vesca]
FvH4_4g31950	5.55358	1.20918	0.10307	5.21303	0.27403	0.05243		PREDICTED: probable receptor-like protein kinase At5g15080 isoform X2 [Fragaria vesca subsp. vesca]
FvH4_4g30620	24.72347	-1.72236	0.00954	3.90296	-0.78438	0.00187		PREDICTED: uncharacterized protein LOC101295219 isoform X1 [Fragaria vesca subsp. vesca]
FvH4_4g28340	0.10764	1.09912	0.81297	0.35753	0.13634	0.75293		PREDICTED: nudix hydrolase 1-like [Fragaria vesca subsp. vesca]
FvH4_5g02171	20.70522	-7.26977	0.01307	3.04117	-2.86191	0.00312	down	PREDICTED: probable phospholipid hydroperoxide glutathione peroxidase [Fragaria vesca subsp. vesca]
FvH4_2g20400	0.06075	1.54349	0.86063	9.14093	0.6262	0.81287		PREDICTED: early light-induced protein 1, chloroplastic-like [Fragaria vesca subsp. vesca]
FvH4_3g40460	21.56459	-32.76429	0.01207	0.88275	-5.03405	0.00274	down	PREDICTED: non-specific lipid-transfer protein 1-like [Fragaria vesca subsp. vesca]
FvH4_3g38140	15.00115	-5.39929	0.02261	2.58818	-2.43277	0.00688	down	PREDICTED: laccase-4 [Fragaria vesca subsp. vesca]
FvH4_3g39470	0.74472	-1.20246	0.52024	3.79471	-0.26598	0.41822		PREDICTED: mitochondrial import inner membrane translocase subunit TIM22-4-like [Fragaria vesca subsp. vesca]
FvH4_5g02170	38.44335	2.33176	0.00466	3.24173	1.22142	0.00054	up	PREDICTED: probable phospholipid hydroperoxide glutathione peroxidase isoform X2 [Fragaria vesca subsp. vesca]
FvH4_4g31960	6.57295	1.34012	0.08191	5.89912	0.42236	0.03899		PREDICTED: uncharacterized protein LOC101310896 isoform X1 [Fragaria vesca subsp. vesca]
FvH4_5g27471	1.21324	1.40096	0.41192	0.80771	0.48642	0.30893		uncharacterized protein LOC112167228 [Rosa chinensis]
FvH4_1g08300	11.50133	1.62173	0.03479	8.76544	0.69753	0.0125		PREDICTED: 40S ribosomal protein S3-3-like [Fragaria vesca subsp. vesca]
FvH4_4g17690	10.03867	1.377	0.04348	5.84464	0.46153	0.01684		PREDICTED: sucrose nonfermenting 4-like protein isoform X1 [Fragaria vesca subsp. vesca]
FvH4_2g08760	72.06559	2.76508	0.0019	6.10068	1.46732	0.00008	up	PREDICTED: uncharacterized protein At1g01500-like [Fragaria vesca subsp. vesca]
FvH4_1g11940	32.67558	1.90563	0.00608	4.62321	0.93027	0.00087		PREDICTED: uncharacterized protein LOC105350957 [Fragaria vesca subsp. vesca]
FvH4_5g15490	154.21626	2.81071	0.00076	5.83646	1.49093	0.00001	up	PREDICTED: hypersensitive-induced response protein 1 [Fragaria vesca subsp. vesca]
FvH4_3g26160	28.78655	-2.24454	0.00746	3.98762	-1.16642	0.00123	down	PREDICTED: putative phosphatidylglycerol/phosphatidylinositol transfer protein DDB_G0282179 [Fragaria vesca subsp. vesca]
FvH4_5g39440	55.35172	-3.01862	0.00264	6.67758	-1.59389	0.00019	down	uncharacterized protein LOC112180766 [Rosa chinensis]
FvH4_5g14161	26.34253	-3.21481	0.00857	2.59103	-1.68473	0.00157	down	PREDICTED: UDP-glycosyltransferase 83A1-like [Fragaria vesca subsp. vesca]
FvH4_2g06100	0.0037	1.00574	0.9671	4.67713	0.00825	0.95327		PREDICTED: protein CYPRO4 [Fragaria vesca subsp. vesca]
FvH4_4g27000	1.1967	1.09943	0.41519	5.32128	0.13676	0.31199		PREDICTED: chaperone protein dnaJ 15-like [Fragaria vesca subsp. vesca]
FvH4_4g27001	0.14904	1.07754	0.77956	1.8263	0.10774	0.7115		PREDICTED: chaperone protein dnaJ 15-like [Fragaria vesca subsp. vesca]
FvH4_4g29660	0.35855	1.23795	0.66129	1.49759	0.30796	0.56913		PREDICTED: uncharacterized protein LOC101305752 isoform X2 [Fragaria vesca subsp. vesca]
FvH4_4g04380	7.22393	-4.5765	0.07212	0.90827	-2.19424	0.03288		PREDICTED: actin-related protein 2/3 complex subunit 2B isoform X1 [Fragaria vesca subsp. vesca]
FvH4_2g21720	0.21207	-1.15926	0.73749	1.67169	-0.2132	0.65982		PREDICTED: CDT1-like protein b [Fragaria vesca subsp. vesca]
FvH4_3g40451	65.47215	2.02662	0.00213	4.35753	1.01908	0.00011	up	PREDICTED: uncharacterized protein LOC101296074 [Fragaria vesca subsp. vesca]
FvH4_3g39460	0.00007	1.00102	0.99572	6.38215	0.00148	0.9934		PREDICTED: cinnamoyl-CoA reductase 1 [Fragaria vesca subsp. vesca]
FvH4_4g31970	10.06321	1.29721	0.04332	5.8721	0.37541	0.01675		PREDICTED: protein TWIN LOV 1 isoform X1 [Fragaria vesca subsp. vesca]
FvH4_1g23910	0.24226	1.06181	0.71997	4.40935	0.08652	0.63839		PREDICTED: ribonuclease P protein subunit p25-like protein isoform X1 [Fragaria vesca subsp. vesca]
FvH4_6g46190	47.43019	-2.05958	0.0033	4.13751	-1.04235	0.00029	down	PREDICTED: probable leucine-rich repeat receptor-like serine/threonine-protein kinase At5g15730 [Fragaria vesca subsp. vesca]
FvH4_4g30640	33.01563	1.89435	0.00597	5.37047	0.9217	0.00084		PREDICTED: probable WRKY transcription factor 3 [Fragaria vesca subsp. vesca]
FvH4_5g26130	0.12189	1.03917	0.80069	5.15078	0.05543	0.73778		PREDICTED: short-chain dehydrogenase/reductase family 42E member 1-like [Fragaria vesca subsp. vesca]
FvH4_4g15020	45.56218	-38.40578	0.00372	4.08429	-5.26325	0.00035	down	PREDICTED: uncharacterized protein LOC101305932 [Fragaria vesca subsp. vesca]
FvH4_7g23080	1.48331	-1.24209	0.36625	5.9433	-0.31277	0.26485		PREDICTED: probable methyltransferase PMT11 [Fragaria vesca subsp. vesca]
FvH4_7g23081	0.81926	1.08761	0.4992	5.63113	0.12116	0.39698		PREDICTED: BTB/POZ and MATH domain-containing protein 3 [Fragaria vesca subsp. vesca]
FvH4_1g09620	25.91482	5.21857	0.00884	-0.45083	2.38365	0.00165	up	PREDICTED: transcription repressor OFP12-like [Fragaria vesca subsp. vesca]
FvH4_3g05631	0.79415	-1.82898	0.50619	-0.55023	-0.87104	0.40405		PREDICTED: uncharacterized protein LOC105350757, partial [Fragaria vesca subsp. vesca]
FvH4_3g04300	0.76617	1.40004	0.51453	3.05331	0.48547	0.41235		PREDICTED: cytokinin riboside 5'-monophosphate phosphoribohydrolase LOG1-like [Fragaria vesca subsp. vesca]
FvH4_7g09360	8.81719	1.34199	0.05307	3.95145	0.42438	0.02209		PREDICTED: dol-P-Man:Man(7)GlcNAc(2)-PP-Dol alpha-1,6-mannosyltransferase [Fragaria vesca subsp. vesca]
FvH4_5g15500	0.45314	-1.17506	0.61984	8.06154	-0.23274	0.52376		PREDICTED: uncharacterized protein LOC101291824 [Fragaria vesca subsp. vesca]
FvH4_2g31270	34.99306	-1.69177	0.00543	5.7325	-0.75853	0.00071		PREDICTED: omega-amidase,chloroplastic [Fragaria vesca subsp. vesca]
FvH4_3g06960	10.06936	-8.11026	0.04397	3.92522	-3.01975	0.01709	down	PREDICTED: LOW QUALITY PROTEIN: probable leucine-rich repeat receptor-like serine/threonine-protein kinase At3g14840, partial [Fragaria vesca subsp. vesca]
FvH4_1g19730	0.95088	-1.127	0.46643	5.61765	-0.17249	0.3636		PREDICTED: FACT complex subunit SPT16-like [Fragaria vesca subsp. vesca]
FvH4_5g16830	3.63338	-1.17564	0.1707	4.7673	-0.23344	0.10048		PREDICTED: uncharacterized PKHD-type hydroxylase At1g22950-like [Fragaria vesca subsp. vesca]
FvH4_7g23671	0.01262	1.02785	0.93859	3.06288	0.03962	0.91387		PREDICTED: UDP-glycosyltransferase 76C2-like [Fragaria vesca subsp. vesca]
FvH4_7g23670	46.74519	-3.57014	0.00343	5.40441	-1.83598	0.00031	down	PREDICTED: UDP-glycosyltransferase 76C2-like [Fragaria vesca subsp. vesca]
FvH4_5g28820	5.83755	-1.70572	0.09659	9.15787	-0.77038	0.04821		PREDICTED: ferredoxin-1-like [Fragaria vesca subsp. vesca]
FvH4_1g20730	4.48947	1.19973	0.13461	6.62586	0.26271	0.07388		PREDICTED: calmodulin-binding transcription activator 3-like [Fragaria vesca subsp. vesca]
FvH4_1g07750	0.00595	1.0099	0.95838	4.05564	0.01422	0.94081		PREDICTED: 37S ribosomal protein S16, mitochondrial [Fragaria vesca subsp. vesca]
FvH4_1g06420	28.59479	24.05966	0.00777	2.24737	4.58854	0.00132	up	PREDICTED: mitogen-activated protein kinase kinase 6 isoform X1 [Fragaria vesca subsp. vesca]
FvH4_5g03520	4.43958	-2.29638	0.13636	-0.09107	-1.19936	0.07516		PREDICTED: uncharacterized protein LOC105351433 isoform X1 [Fragaria vesca subsp. vesca]
FvH4_5g04850	22.61898	-1.55955	0.0111	5.09585	-0.64113	0.00237		PREDICTED: uncharacterized protein At4g10930 [Fragaria vesca subsp. vesca]
FvH4_3g29610	0.68613	1.24933	0.53739	2.14429	0.32116	0.43618		PREDICTED: uncharacterized protein LOC101291203 [Fragaria vesca subsp. vesca]
FvH4_3g31910	22.06011	-7.21382	0.01155	2.09249	-2.85076	0.00257	down	PREDICTED: uncharacterized membrane protein At1g06890 [Fragaria vesca subsp. vesca]
FvH4_3g05620	1.14512	-1.18129	0.42543	3.10254	-0.24037	0.32184		PREDICTED: uncharacterized mitochondrial protein ymf11 [Fragaria vesca subsp. vesca]
FvH4_7g34310	31.11894	-1.67497	0.00654	4.05074	-0.74414	0.00099		PREDICTED: uncharacterized protein LOC101311621 isoform X2 [Fragaria vesca subsp. vesca]
FvH4_7g10360	8.43044	1.35485	0.05693	5.61747	0.43814	0.02419		PREDICTED: protein mago nashi homolog [Fragaria vesca subsp. vesca]
FvH4_7g08040	1.17883	-1.18763	0.41875	5.38207	-0.24809	0.31541		PREDICTED: pentatricopeptide repeat-containing protein At4g21880, mitochondrial-like isoform X1 [Fragaria vesca subsp. vesca]
FvH4_2g32590	26.81104	-2.28107	0.00833	2.3843	-1.18971	0.0015	down	PREDICTED: F-box protein SKP2B-like [Fragaria vesca subsp. vesca]
FvH4_1g19720	4.19815	1.18955	0.14541	7.51697	0.25042	0.08174		PREDICTED: kinesin-like protein KCA2 [Fragaria vesca subsp. vesca]
FvH4_2g31260	86.63889	-11.1811	0.00145	3.04159	-3.48299	0.00005	down	PREDICTED: uncharacterized protein LOC101312951 [Fragaria vesca subsp. vesca]
FvH4_3g06950	0.68367	-1.5101	0.53813	-0.10433	-0.59465	0.43696		PREDICTED: probable leucine-rich repeat receptor-like serine/threonine-protein kinase At3g14840 [Fragaria vesca subsp. vesca]
FvH4_5g16840	7.01925	-1.27901	0.07471	3.99038	-0.35503	0.03453		PREDICTED: probable protein phosphatase 2C 8 [Fragaria vesca subsp. vesca]
FvH4_5g15510	6.18359	1.62504	0.08947	4.30127	0.70048	0.04365		PREDICTED: protein NRT1/ PTR FAMILY 4.6 [Fragaria vesca subsp. vesca]
FvH4_7g23660	85.07377	-2.66835	0.00148	5.43121	-1.41595	0.00005	down	PREDICTED: UDP-glycosyltransferase 76F1-like [Fragaria vesca subsp. vesca]
FvH4_3g16303	0.25189	1.19054	0.71458	0.24787	0.25161	0.63192		#N/A
FvH4_7g23661	20.07757	-13.8512	0.01342	-0.49789	-3.79194	0.00325	down	PREDICTED: UDP-glycosyltransferase 76F1-like [Fragaria vesca subsp. vesca]
FvH4_7g21000	8.05319	-4.05506	0.06097	0.11679	-2.01972	0.02651		PREDICTED: dirigent protein 24 [Fragaria vesca subsp. vesca]
FvH4_7g24990	2.75894	-1.18803	0.22498	3.63731	-0.24857	0.14289		PREDICTED: peptide-N4-(N-acetyl-beta-glucosaminyl)asparagine amidase A [Fragaria vesca subsp. vesca]
FvH4_1g06410	333.20157	51.792	0.00038	7.73391	5.69466	0	up	PREDICTED: uncharacterized protein LOC101299700 [Fragaria vesca subsp. vesca]
FvH4_1g20740	2.58134	1.33566	0.23918	3.59242	0.41755	0.15438		PREDICTED: cyclin-dependent kinase C-1 [Fragaria vesca subsp. vesca]
FvH4_5g04860	5.16669	-2.73753	0.11328	1.58021	-1.45288	0.05931		PREDICTED: E3 ubiquitin-protein ligase SINAT5-like [Fragaria vesca subsp. vesca]
FvH4_1g07740	9.54508	1.41468	0.04693	7.12887	0.50048	0.01874		PREDICTED: nucleosome assembly protein 1;2 [Fragaria vesca subsp. vesca]
FvH4_3g17630	16.60092	1.68765	0.01871	4.31151	0.75501	0.00526		PREDICTED: bidirectional sugar transporter SWEET2 [Fragaria vesca subsp. vesca]
FvH4_5g28810	14.14305	-2.50099	0.02466	3.3432	-1.3225	0.00778	down	PREDICTED: MLO-like protein 4 [Fragaria vesca subsp. vesca]
FvH4_5g02200	4.17547	-1.20787	0.1463	4.99185	-0.27246	0.0824		PREDICTED: uncharacterized protein LOC101291722 [Fragaria vesca subsp. vesca]
FvH4_7g33010	7.38579	1.23955	0.06953	7.21475	0.30982	0.03136		PREDICTED: nascent polypeptide-associated complex subunit alpha-like protein 2 [Fragaria vesca subsp. vesca]
FvH4_3g30610	0.03136	1.03362	0.90072	4.34629	0.04771	0.86473		PREDICTED: zinc finger protein ZAT5-like [Fragaria vesca subsp. vesca]
FvH4_3g29620	0.65733	-1.13345	0.54625	8.58006	-0.18072	0.44553		PREDICTED: flagellar radial spoke protein 5 isoform X1 [Fragaria vesca subsp. vesca]
FvH4_7g10370	1.09003	1.46202	0.43664	-0.06482	0.54797	0.3329		PREDICTED: probable serine/threonine-protein kinase cdc7 isoform X1 [Fragaria vesca subsp. vesca]
FvH4_1g20700	0.35795	1.09019	0.66157	3.10903	0.12458	0.56944		PREDICTED: tubulin-folding cofactor C [Fragaria vesca subsp. vesca]
FvH4_5g16810	3.33394	-1.22058	0.18641	3.80962	-0.28757	0.1128		PREDICTED: uncharacterized protein LOC101293202 [Fragaria vesca subsp. vesca]
FvH4_2g31290	22.13071	1.93361	0.01143	4.53176	0.9513	0.00252		PREDICTED: solute carrier family 25 member 44 [Fragaria vesca subsp. vesca]
FvH4_7g23690	74.85739	-5.1047	0.00181	5.24353	-2.35183	0.00008	down	PREDICTED: UDP-glycosyltransferase 76F1-like [Fragaria vesca subsp. vesca]
FvH4_1g20710	13.62422	-1.73598	0.02624	7.55183	-0.79575	0.00847		PREDICTED: 50S ribosomal protein L29, chloroplastic [Fragaria vesca subsp. vesca]
FvH4_5g03500	9.3443	-1.34153	0.0485	8.17138	-0.42388	0.01959		PREDICTED: reticulon-like protein B2 [Fragaria vesca subsp. vesca]
FvH4_5g04830	5.21093	1.3183	0.11184	3.31637	0.39867	0.05831		PREDICTED: uncharacterized protein LOC101293393 [Fragaria vesca subsp. vesca]
FvH4_5g04833	4.70909	-1.95148	0.12699	0.96134	-0.96457	0.06861		PREDICTED: probable E3 ubiquitin-protein ligase HIP1 [Fragaria vesca subsp. vesca]
FvH4_7g09380	0.10425	-1.06474	0.81554	2.54559	-0.0905	0.75669		PREDICTED: F-box/kelch-repeat protein At3g06240-like [Fragaria vesca subsp. vesca]
FvH4_1g06440	1.09763	-1.42557	0.43548	2.66655	-0.51154	0.3315		PREDICTED: glucan endo-1,3-beta-glucosidase 13 [Fragaria vesca subsp. vesca]
FvH4_3g17640	90.62156	-2.18371	0.00137	6.01005	-1.12678	0.00004	down	PREDICTED: trifunctional UDP-glucose 4,6-dehydratase/UDP-4-keto-6-deoxy-D-glucose 3,5-epimerase/UDP-4-keto-L-rhamnose-reductase RHM1 [Fragaria vesca subsp. vesca]
FvH4_3g31950	2.39358	-1.36631	0.25584	4.78095	-0.45029	0.1682		PREDICTED: protein ENHANCED DISEASE RESISTANCE 2-like isoform X1 [Fragaria vesca subsp. vesca]
FvH4_5g28800	14.72314	-3.60552	0.02296	0.80423	-1.85021	0.00705	down	phospholipase D delta-like [Rosa chinensis]
FvH4_1g07770	1.01887	1.38569	0.45213	3.09633	0.47061	0.3483		PREDICTED: zinc finger CCCH domain-containing protein 65 [Fragaria vesca subsp. vesca]
FvH4_1g05110	42.94628	3.16542	0.00392	4.46391	1.6624	0.00039	up	PREDICTED: multiprotein-bridging factor 1c [Fragaria vesca subsp. vesca]
FvH4_7g33000	0.11302	1.1244	0.80842	0.05829	0.16916	0.74708		PREDICTED: uncharacterized protein LOC101302126 [Fragaria vesca subsp. vesca]
FvH4_3g29630	48.58083	-15.78022	0.0032	-0.37518	-3.98005	0.00027	down	PREDICTED: uncharacterized protein LOC101291021 [Fragaria vesca subsp. vesca]
FvH4_3g30600	0.90557	1.21409	0.47736	8.84425	0.27987	0.37459		PREDICTED: 50S ribosomal protein L9, chloroplastic [Fragaria vesca subsp. vesca]
FvH4_7g10380	10.50232	-1.30689	0.04042	6.06082	-0.38613	0.01527		PREDICTED: uncharacterized protein LOC101312007 [Fragaria vesca subsp. vesca]
FvH4_5g16820	38.26495	1.84339	0.0047	5.76891	0.88236	0.00055		PREDICTED: nuclear poly(A) polymerase 1 [Fragaria vesca subsp. vesca]
FvH4_2g31280	9.33662	-2.16722	0.04854	2.36479	-1.11584	0.01963	down	PREDICTED: PHD finger protein ALFIN-LIKE 4-like [Fragaria vesca subsp. vesca]
FvH4_1g18411	0.38022	-1.16658	0.65097	0.87689	-0.22228	0.55798		uncharacterized protein LOC112177893 [Rosa chinensis]
FvH4_2g31281	67.0617	-8.50822	0.00208	2.64331	-3.08886	0.0001	down	PREDICTED: PHD finger protein ALFIN-LIKE 4-like [Fragaria vesca subsp. vesca]
FvH4_1g19740	14.87855	-1.52426	0.02258	3.82102	-0.60811	0.00687		PREDICTED: GPI ethanolamine phosphate transferase 2 [Fragaria vesca subsp. vesca]
FvH4_7g21020	4.00377	-1.64029	0.15319	1.88662	-0.71395	0.08762		PREDICTED: uncharacterized protein LOC101295565 [Fragaria vesca subsp. vesca]
FvH4_7g23680	3.84395	-1.60603	0.16143	5.33546	-0.6835	0.09358		PREDICTED: UDP-glycosyltransferase 76C2-like [Fragaria vesca subsp. vesca]
FvH4_6g48290	24.22022	-1.66637	0.00987	3.91757	-0.73671	0.00198		PREDICTED: pentatricopeptide repeat-containing protein At5g50390, chloroplastic [Fragaria vesca subsp. vesca]
FvH4_1g20721	0.00454	-1.05271	0.96367	0.90031	-0.0741	0.94826		PREDICTED: calmodulin-binding transcription activator 3-like [Fragaria vesca subsp. vesca]
FvH4_1g20720	0.00331	-1.0046	0.96905	5.06235	-0.00662	0.9558		PREDICTED: ubiquitin carboxyl-terminal hydrolase 4 [Fragaria vesca subsp. vesca]
FvH4_3g17650	52.87801	-2.04732	0.00283	7.65998	-1.03374	0.00021	down	PREDICTED: alpha,alpha-trehalose-phosphate synthase [UDP-forming]
FvH4_5g04840	4.55266	-3.70063	0.13262	0.01448	-1.88777	0.0725		PREDICTED: calcineurin B-like protein 7 [Fragaria vesca subsp. vesca]
FvH4_1g05100	0.57673	-2.36091	0.57283	2.83049	-1.23935	0.47404		PREDICTED: aldehyde dehydrogenase family 2 member C4-like [Fragaria vesca subsp. vesca]
FvH4_1g06430	73.75865	5.47232	0.00183	2.10272	2.45215	0.00008	up	PREDICTED: pentatricopeptide repeat-containing protein At5g65560-like [Fragaria vesca subsp. vesca]
FvH4_4g37080	22.60149	-10.96617	0.01135	5.79876	-3.45499	0.00248	down	PREDICTED: uncharacterized protein LOC101312533 [Fragaria vesca subsp. vesca]
FvH4_2g31230	2.40447	-1.36418	0.25462	4.00214	-0.44804	0.16721		PREDICTED: mechanosensitive ion channel protein 10-like [Fragaria vesca subsp. vesca]
FvH4_7g10390	21.98393	-1.80645	0.01153	5.29465	-0.85316	0.00256		PREDICTED: ELMO domain-containing protein C isoform X1 [Fragaria vesca subsp. vesca]
FvH4_7g33030	18.64771	1.55273	0.01526	7.32241	0.63481	0.00392		PREDICTED: uncharacterized protein LOC101301835 isoform X1 [Fragaria vesca subsp. vesca]
FvH4_5g14210	4.42932	1.28284	0.13671	4.46481	0.35934	0.07542		PREDICTED: diacylglycerol kinase 1 [Fragaria vesca subsp. vesca]
FvH4_5g15540	72.68246	-15.78911	0.00191	3.54132	-3.98086	0.00008	down	PREDICTED: (-)-isopiperitenol/(-)-carveol dehydrogenase, mitochondrial-like [Fragaria vesca subsp. vesca]
FvH4_3g04340	54.97616	2.05274	0.00266	6.7001	1.03755	0.00019	up	PREDICTED: quinone oxidoreductase PIG3-like [Fragaria vesca subsp. vesca]
FvH4_3g03010	15.28008	-2.31904	0.02158	2.16732	-1.21353	0.00644	down	PREDICTED: probable E3 ubiquitin-protein ligase RNF217 [Fragaria vesca subsp. vesca]
FvH4_5g03560	28.55542	8.64337	0.00778	3.42222	3.11159	0.00133	up	PREDICTED: putative cell division cycle ATPase [Fragaria vesca subsp. vesca]
FvH4_7g21050	42.2653	-24.99627	0.00403	1.77625	-4.64364	0.00042	down	PREDICTED: uncharacterized protein LOC101296040 [Fragaria vesca subsp. vesca]
FvH4_5g28860	6.32025	1.21974	0.08664	5.89774	0.28658	0.04185		PREDICTED: thiamine biosynthetic bifunctional enzyme TH1, chloroplastic isoform X1 [Fragaria vesca subsp. vesca]
FvH4_7g22380	0.33381	1.09821	0.67288	2.15381	0.13516	0.58244		PREDICTED: heat shock cognate 70 kDa protein-like [Fragaria vesca subsp. vesca]
FvH4_1g07710	1.22726	2.4936	0.40997	1.40775	1.31823	0.30696		PREDICTED: putative transcription factor bHLH041 [Fragaria vesca subsp. vesca]
FvH4_5g27531	26.26996	-3.76124	0.00863	0.83861	-1.91121	0.00159	down	UDP-N-acetylglucosamine transferase subunit ALG13 homolog [Rosa chinensis]
FvH4_2g20580	1.42573	-1.12088	0.37546	4.65416	-0.16464	0.27328		PREDICTED: mitochondrial import receptor subunit TOM9-2 [Fragaria vesca subsp. vesca]
FvH4_5g26200	0.5527	1.10061	0.58108	2.79958	0.1383	0.48263		PREDICTED: uncharacterized protein LOC101292312 [Fragaria vesca subsp. vesca]
FvH4_5g02230	0.77482	-1.10173	0.51162	3.87076	-0.13977	0.40939		PREDICTED: probable FBD-associated F-box protein At1g32375 isoform X3 [Fragaria vesca subsp. vesca]
FvH4_5g16880	78.36737	-83.30186	0.0017	1.28008	-6.38028	0.00006	down	PREDICTED: uncharacterized protein LOC101292121 [Fragaria vesca subsp. vesca]
FvH4_2g33880	4.12765	-1.51577	0.14824	2.79655	-0.60005	0.08381		PREDICTED: nuA4 complex subunit EAF3 homolog [Fragaria vesca subsp. vesca]
FvH4_2g32550	3.8052	1.44559	0.16263	4.75599	0.53166	0.09442		PREDICTED: putative sodium-coupled neutral amino acid transporter 11 [Fragaria vesca subsp. vesca]
FvH4_4g37090	9.6393	1.50328	0.04621	3.99732	0.58811	0.01835		PREDICTED: probable prefoldin subunit 5 [Fragaria vesca subsp. vesca]
FvH4_2g31220	0.65255	-1.14312	0.54778	4.14838	-0.19298	0.44711		PREDICTED: mechanosensitive ion channel protein 10-like [Fragaria vesca subsp. vesca]
FvH4_7g33020	0.66339	1.30689	0.54433	-0.1141	0.38614	0.44353		PREDICTED: peroxidase 5-like [Fragaria vesca subsp. vesca]
FvH4_5g39500	0.58234	1.09295	0.57042	4.04442	0.12823	0.47157		PREDICTED: transcription initiation factor TFIid subunit 13 [Fragaria vesca subsp. vesca]
FvH4_3g05660	1.09009	-1.08808	0.43664	4.6654	-0.12179	0.33288		PREDICTED: LOW QUALITY PROTEIN: prefoldin subunit 6 [Fragaria vesca subsp. vesca]
FvH4_3g03000	45.54498	-6.81264	0.00356	1.95603	-2.76821	0.00033	down	PREDICTED: (E,E)-alpha-farnesene synthase-like isoform X2 [Fragaria vesca subsp. vesca]
FvH4_2g19580	14.03562	-1.51572	0.02491	4.8269	-0.60001	0.0079		PREDICTED: uncharacterized protein LOC101302315 [Fragaria vesca subsp. vesca]
FvH4_3g06991	3.76725	1.56045	0.16415	1.13514	0.64197	0.09556		probable leucine-rich repeat receptor-like serine/threonine-protein kinase At3g14840 [Rosa chinensis]
FvH4_7g22370	0.1582	1.10576	0.77233	1.08998	0.14503	0.70327		PREDICTED: heat shock cognate 70 kDa protein-like [Fragaria vesca subsp. vesca]
FvH4_2g20570	0.00001	-1.00045	0.99814	4.45433	-0.00065	0.99731		#N/A
FvH4_1g07700	28.931	-1.89877	0.00741	3.86219	-0.92506	0.00122		PREDICTED: uncharacterized protein LOC101301234 [Fragaria vesca subsp. vesca]
FvH4_7g08080	12.63631	-1.4691	0.0298	5.00832	-0.55494	0.0101		PREDICTED: uncharacterized protein LOC101293522 [Fragaria vesca subsp. vesca]
FvH4_5g27520	50.23145	-2.26722	0.00306	5.0882	-1.18093	0.00025	down	PREDICTED: NADH dehydrogenase [ubiquinone]
FvH4_5g28850	4.80067	1.22055	0.12401	6.14091	0.28753	0.06656		PREDICTED: serine/threonine-protein kinase SRK2A [Fragaria vesca subsp. vesca]
FvH4_7g33050	67.64822	8.23048	0.00205	2.32975	3.04098	0.0001	up	PREDICTED: copper transport protein ATX1 [Fragaria vesca subsp. vesca]
FvH4_1g19710	9.90915	-2.05239	0.04441	2.07439	-1.0373	0.01731	down	PREDICTED: MADS-box protein JOINTLESS [Fragaria vesca subsp. vesca]
FvH4_2g32580	4.43196	-1.32367	0.13663	4.55316	-0.40455	0.07535		PREDICTED: transcription factor bHLH74 [Fragaria vesca subsp. vesca]
FvH4_3g05650	117.71591	-6.65658	0.00099	4.08213	-2.73478	0.00002	down	PREDICTED: potassium channel KAT1-like [Fragaria vesca subsp. vesca]
FvH4_5g15520	6.10337	1.33534	0.09081	8.31955	0.41721	0.04454		PREDICTED: homeobox-leucine zipper protein HAT5-like [Fragaria vesca subsp. vesca]
FvH4_3g04320	26.92064	-2.31389	0.00827	2.38084	-1.21032	0.00148	down	PREDICTED: quinone oxidoreductase PIG3-like isoform X1 [Fragaria vesca subsp. vesca]
FvH4_1g06400	23.95878	-1.50867	0.01006	6.25021	-0.59328	0.00204		PREDICTED: arginine--tRNA ligase, cytoplasmic-like isoform X1 [Fragaria vesca subsp. vesca]
FvH4_7g08090	23.64504	-1.84661	0.01028	4.62044	-0.88488	0.00211		PREDICTED: uncharacterized protein LOC101304047 [Fragaria vesca subsp. vesca]
FvH4_1g07730	20.24315	2.72951	0.01327	3.60686	1.44864	0.00319	up	PREDICTED: DNA repair protein recA homolog 3, mitochondrial [Fragaria vesca subsp. vesca]
FvH4_7g21070	9.19649	1.4355	0.04969	3.45856	0.52155	0.02025		TMV resistance protein N-like [Rosa chinensis]
FvH4_5g04871	24.2125	-1.5254	0.00987	4.94654	-0.60919	0.00198		PREDICTED: uncharacterized protein SLP1 [Fragaria vesca subsp. vesca]
FvH4_5g04870	75.06533	2.36166	0.00179	7.04291	1.2398	0.00007	up	PREDICTED: ATP-dependent zinc metalloprotease FtsH [Fragaria vesca subsp. vesca]
FvH4_5g02210	0.13013	-1.10469	0.79371	0.30444	-0.14364	0.72947		PREDICTED: F-box/LRR-repeat protein At3g59190-like isoform X1 [Fragaria vesca subsp. vesca]
FvH4_5g14200	1.96244	1.1561	0.29969	7.10587	0.20926	0.20612		PREDICTED: 40S ribosomal protein S19-3 [Fragaria vesca subsp. vesca]
FvH4_2g32570	20.65464	-1.7424	0.01278	4.6699	-0.80107	0.00302		PREDICTED: probable xyloglucan glycosyltransferase 12 [Fragaria vesca subsp. vesca]
FvH4_5g16860	49.65342	1.81808	0.00311	6.90472	0.86241	0.00026		PREDICTED: ATP-dependent RNA helicase DHX36 [Fragaria vesca subsp. vesca]
FvH4_5g15530	3.1155	-1.42113	0.20023	6.46521	-0.50703	0.12344		PREDICTED: transmembrane protein DDB_G0273707/DDB_G0273361 [Fragaria vesca subsp. vesca]
FvH4_3g05640	3.32044	-1.18987	0.18724	5.38214	-0.2508	0.11341		PREDICTED: mannosyl-oligosaccharide 1,2-alpha-mannosidase MNS3 isoform X1 [Fragaria vesca subsp. vesca]
FvH4_3g17610	0.26051	-1.07658	0.70984	4.69946	-0.10645	0.62625		PREDICTED: protein FLX-like 1 [Fragaria vesca subsp. vesca]
FvH4_5g04880	0.54038	-1.1496	0.58579	1.3619	-0.20113	0.48737		PREDICTED: putative receptor-like protein kinase At3g47110 [Fragaria vesca subsp. vesca]
FvH4_7g21060	0.19627	1.18557	0.7476	2.14165	0.24558	0.67186		TMV resistance protein N-like [Rosa chinensis]
FvH4_5g28830	0.45608	-1.06117	0.61839	7.38358	-0.08566	0.52223		PREDICTED: transmembrane 9 superfamily member 1 [Fragaria vesca subsp. vesca]
FvH4_7g22390	0.3039	-1.07527	0.68781	3.47153	-0.1047	0.59946		PREDICTED: DNA/RNA-binding protein KIN17 [Fragaria vesca subsp. vesca]
FvH4_2g20590	12.06098	-2.87987	0.03225	-0.11238	-1.526	0.01123	down	PREDICTED: cysteine-rich repeat secretory protein 11 [Fragaria vesca subsp. vesca]
FvH4_5g02220	10.10161	1.66601	0.04309	2.82952	0.7364	0.01661		PREDICTED: FBD-associated F-box protein At3g52670-like isoform X3 [Fragaria vesca subsp. vesca]
FvH4_5g03550	0.00137	-1.02456	0.9804	0.55775	-0.035	0.97162		PREDICTED: uncharacterized protein LOC105351433 isoform X1 [Fragaria vesca subsp. vesca]
FvH4_5g02221	2.78718	1.44104	0.22282	1.03476	0.52711	0.14117		PREDICTED: F-box/FBD/LRR-repeat protein At1g16930-like isoform X1 [Fragaria vesca subsp. vesca]
FvH4_4g03700	0.21038	-1.07266	0.73861	3.32655	-0.1012	0.66107		PREDICTED: uncharacterized protein LOC101302253 [Fragaria vesca subsp. vesca]
FvH4_7g12920	14.28829	2.51529	0.02469	6.78472	1.33072	0.0078	up	PREDICTED: SPX domain-containing membrane protein At4g22990-like [Fragaria vesca subsp. vesca]
FvH4_4g03710	12.72923	1.89027	0.0294	3.41637	0.91859	0.00993		PREDICTED: uncharacterized protein LOC101302544 isoform X2 [Fragaria vesca subsp. vesca]
FvH4_6g02900	0.06375	-1.04747	0.85721	3.76874	-0.0669	0.80829		PREDICTED: transcription factor UNE12 isoform X1 [Fragaria vesca subsp. vesca]
FvH4_7g11600	6.93068	2.05667	0.07703	7.01926	1.04031	0.03589		PREDICTED: 40S ribosomal protein S13 [Fragaria vesca subsp. vesca]
FvH4_7g12930	6.42312	1.46626	0.0847	6.38349	0.55214	0.04066		PREDICTED: uncharacterized protein LOC101298742 isoform X2 [Fragaria vesca subsp. vesca]
FvH4_6g02930	0.23861	1.20814	0.72206	-0.56171	0.27279	0.64089		PREDICTED: pentatricopeptide repeat-containing protein At3g18970 [Fragaria vesca subsp. vesca]
FvH4_7g23600	20.44442	-2.99312	0.0131	3.75205	-1.58165	0.00313	down	PREDICTED: putative lipid-transfer protein DIR1 [Fragaria vesca subsp. vesca]
FvH4_7g09301	1.01744	-1.09281	0.45221	5.49405	-0.12804	0.34839		PREDICTED: DNA-directed RNA polymerases II and IV subunit 5A-like [Fragaria vesca subsp. vesca]
FvH4_7g23601	0.40284	1.21671	0.64153	-0.1897	0.28299	0.54682		PREDICTED: uncharacterized protein LOC101311322 [Fragaria vesca subsp. vesca]
FvH4_7g00970	0.40886	-1.09171	0.63877	3.04646	-0.1266	0.54392		PREDICTED: E3 ubiquitin ligase BIG BROTHER [Fragaria vesca subsp. vesca]
FvH4_6g02940	87.32987	3.62026	0.00143	5.14123	1.85609	0.00005	up	PREDICTED: light-inducible protein CPRF2 [Fragaria vesca subsp. vesca]
FvH4_6g14910	2.16885	-1.94001	0.27731	1.24652	-0.95606	0.18668		PREDICTED: uncharacterized protein LOC101293504 [Fragaria vesca subsp. vesca]
FvH4_7g11610	7.63587	-1.49587	0.06595	5.24055	-0.58098	0.02942		PREDICTED: BRASSINOSTEROid INSENSITIVE 1-associated receptor kinase 1 [Fragaria vesca subsp. vesca]
FvH4_7g09310	2.77276	-3.71238	0.22482	0.53488	-1.89234	0.14277		PREDICTED: uncharacterized protein LOC101313462 [Fragaria vesca subsp. vesca]
FvH4_6g02920	31.90145	-1.61994	0.00629	4.6301	-0.69594	0.00093		PREDICTED: sec-independent protein translocase protein TATA, chloroplastic [Fragaria vesca subsp. vesca]
FvH4_7g00980	4.45068	1.77985	0.13597	0.87695	0.83176	0.07487		PREDICTED: uncharacterized protein LOC101311806 [Fragaria vesca subsp. vesca]
FvH4_6g14900	27.20542	-4.5405	0.00815	2.07409	-2.18285	0.00144	down	PREDICTED: F-box protein CPR30-like [Fragaria vesca subsp. vesca]
FvH4_7g12950	6.52791	-2.24482	0.0837	5.97064	-1.1666	0.04003		PREDICTED: UDP-galactose/UDP-glucose transporter 2-like [Fragaria vesca subsp. vesca]
FvH4_6g14940	3.20904	1.2993	0.1939	6.49541	0.37773	0.11855		PREDICTED: uncharacterized protein LOC101293801 isoform X1 [Fragaria vesca subsp. vesca]
FvH4_4g03740	2.47392	-1.88459	0.24815	-0.46517	-0.91425	0.16195		meiotic recombination protein DMC1 homolog [Rosa chinensis]
FvH4_6g13610	34.74132	-6.82849	0.00569	6.24972	-2.77157	0.00077	down	PREDICTED: expansin-A6 [Fragaria vesca subsp. vesca]
FvH4_4g27710	9.88315	-6.18117	0.04458	-0.49922	-2.62788	0.01741	down	PREDICTED: probable carboxylesterase 6 [Fragaria vesca subsp. vesca]
FvH4_6g38910	1.38308	-1.1772	0.38241	4.93784	-0.23536	0.27993		PREDICTED: reticulon-like protein B8 isoform X1 [Fragaria vesca subsp. vesca]
FvH4_7g23620	0.03377	1.04463	0.89712	4.01683	0.063	0.8597		PREDICTED: protein GUCD1 isoform X2 [Fragaria vesca subsp. vesca]
FvH4_7g23630	9.73174	1.506	0.04552	5.73164	0.59072	0.01799		PREDICTED: uncharacterized protein LOC101311909 [Fragaria vesca subsp. vesca]
FvH4_6g02960	1.89858	1.15514	0.30756	5.53103	0.20806	0.21278		PREDICTED: V-type proton ATPase subunit F [Fragaria vesca subsp. vesca]
FvH4_4g14400	0.25668	1.06956	0.71177	3.46657	0.09702	0.62876		PREDICTED: uncharacterized protein At5g19025-like [Fragaria vesca subsp. vesca]
FvH4_6g26930	9.08973	-1.81666	0.05059	2.23602	-0.86129	0.02075		PREDICTED: rac-like GTP-binding protein RAC2 [Fragaria vesca subsp. vesca]
FvH4_6g38900	11.76343	-2.33527	0.03352	11.70705	-1.22359	0.01188	down	PREDICTED: oxygen-evolving enhancer protein 2, chloroplastic [Fragaria vesca subsp. vesca]
FvH4_6g13600	20.87464	1.50697	0.01257	5.60201	0.59165	0.00293		PREDICTED: ribonuclease II, chloroplastic/mitochondrial [Fragaria vesca subsp. vesca]
FvH4_5g04810	32.37846	-30.14093	0.00633	2.6541	-4.91365	0.00094	down	PREDICTED: calcineurin B-like protein 2 [Fragaria vesca subsp. vesca]
FvH4_7g11630	2.32705	1.22275	0.26144	5.94281	0.29013	0.17316		PREDICTED: 60S ribosomal protein L22-3 [Fragaria vesca subsp. vesca]
FvH4_4g27700	5.33338	-1.20682	0.10864	6.5793	-0.27121	0.05612		PREDICTED: serine/threonine-protein phosphatase 2A 65 kDa regulatory subunit A beta isoform [Fragaria vesca subsp. vesca]
FvH4_6g14930	4.03512	-1.20777	0.152	6.99214	-0.27234	0.08663		PREDICTED: protein MODIFIER OF SNC1 11 [Fragaria vesca subsp. vesca]
FvH4_5g16800	15.78019	-2.68434	0.02064	4.13393	-1.42457	0.00606	down	PREDICTED: uncharacterized protein LOC101299969 [Fragaria vesca subsp. vesca]
FvH4_7g23610	11.14695	-2.39545	0.03696	3.86887	-1.26029	0.01356	down	PREDICTED: rop guanine nucleotide exchange factor 5 [Fragaria vesca subsp. vesca]
FvH4_7g24950	0.23908	-1.09105	0.72182	5.66728	-0.12571	0.64064		PREDICTED: probable inactive receptor-like protein kinase At3g56050 isoform X1 [Fragaria vesca subsp. vesca]
FvH4_6g26940	4.15371	1.21119	0.14711	4.11184	0.27642	0.08304		PREDICTED: uncharacterized protein LOC101311492 [Fragaria vesca subsp. vesca]
FvH4_6g01620	4.94797	-2.94195	0.11935	-0.16346	-1.55677	0.06343		PREDICTED: histone-lysine N-methyltransferase SUVR4 [Fragaria vesca subsp. vesca]
FvH4_6g14920	30.82862	-4.70279	0.00663	2.48359	-2.23352	0.00102	down	PREDICTED: probable protein phosphatase 2C 38 [Fragaria vesca subsp. vesca]
FvH4_7g08010	0.05344	-1.02106	0.86949	6.19541	-0.03006	0.82412		PREDICTED: 3-hydroxyisobutyryl-CoA hydrolase 1-like isoform X1 [Fragaria vesca subsp. vesca]
FvH4_4g03720	10.49556	1.44212	0.04048	6.60969	0.52819	0.0153		PREDICTED: putative E3 ubiquitin-protein ligase XBAT34 isoform X1 [Fragaria vesca subsp. vesca]
FvH4_7g12990	1.12778	1.20905	0.42887	3.15996	0.27387	0.32526		PREDICTED: flap endonuclease GEN-like 1 [Fragaria vesca subsp. vesca]
FvH4_7g34300	0.09261	-1.04555	0.82643	4.33976	-0.06426	0.77018		PREDICTED: uncharacterized protein LOC101311912 [Fragaria vesca subsp. vesca]
FvH4_6g13630	2.50738	-1.25017	0.24543	5.90587	-0.32212	0.15954		PREDICTED: probable serine/threonine-protein kinase NAK [Fragaria vesca subsp. vesca]
FvH4_7g09340	2.63856	-1.86986	0.23551	4.71885	-0.90293	0.15127		PREDICTED: cyclin-U4-1 [Fragaria vesca subsp. vesca]
FvH4_6g12300	0.36738	1.09358	0.65691	3.95297	0.12906	0.56453		PREDICTED: L-type lectin-domain containing receptor kinase VIII.2-like [Fragaria vesca subsp. vesca]
FvH4_6g26900	20.34164	-2.01224	0.01312	5.90401	-1.0088	0.00314	down	PREDICTED: acyl-coenzyme A oxidase 3, peroxisomal-like isoform X1 [Fragaria vesca subsp. vesca]
FvH4_6g02980	11.43462	-1.48092	0.03511	9.32941	-0.56649	0.01266		PREDICTED: GDP-mannose 3,5-epimerase 2 [Fragaria vesca subsp. vesca]
FvH4_7g24980	0.03821	1.03812	0.89039	2.88117	0.05397	0.85085		PREDICTED: probable methyltransferase PMT23 [Fragaria vesca subsp. vesca]
FvH4_7g23650	6.88517	-1.81306	0.07688	0.57896	-0.85843	0.0358		PREDICTED: 17.8 kDa class I heat shock protein-like [Fragaria vesca subsp. vesca]
FvH4_7g10340	23.77701	-35.5811	0.01021	0.13763	-5.15304	0.00209	down	PREDICTED: uclacyanin-3-like [Fragaria vesca subsp. vesca]
FvH4_7g11670	3.58449	-2.28643	0.17312	0.00847	-1.1931	0.10236		PREDICTED: F-box protein CPR30-like [Fragaria vesca subsp. vesca]
FvH4_4g03730	10.30506	-3.57589	0.04173	-0.48781	-1.8383	0.01592	down	AMSH-like ubiquitin thioesterase 3 isoform X3 [Rosa chinensis]
FvH4_7g09350	27.16137	2.28763	0.00817	6.64824	1.19385	0.00145	up	PREDICTED: pentatricopeptide repeat-containing protein At1g02150 [Fragaria vesca subsp. vesca]
FvH4_7g08020	18.59385	-1.51162	0.01533	4.47934	-0.5961	0.00395		PREDICTED: uric acid degradation bifunctional protein TTL isoform X1 [Fragaria vesca subsp. vesca]
FvH4_6g26910	21.45383	2.2506	0.01212	5.84491	1.17031	0.00276	up	PREDICTED: translation factor GUF1 homolog, organellar chromatophore [Fragaria vesca subsp. vesca]
FvH4_7g23640	1.3725	1.29371	0.38443	8.12736	0.37152	0.28182		PREDICTED: glycine-rich protein A3-like [Fragaria vesca subsp. vesca]
FvH4_7g24970	14.38097	-2.38398	0.02393	2.76979	-1.25337	0.00745	down	PREDICTED: serine/threonine-protein phosphatase 6 regulatory ankyrin repeat subunit A-like isoform X1 [Fragaria vesca subsp. vesca]
FvH4_4g15700	0.33996	-1.10346	0.67016	5.85182	-0.14204	0.57915		PREDICTED: phospholipase A1-IIdelta-like [Fragaria vesca subsp. vesca]
FvH4_6g26920	1.06172	1.08533	0.44227	5.52537	0.11814	0.33881		PREDICTED: DNA-directed RNA polymerase II subunit RPB7 [Fragaria vesca subsp. vesca]
FvH4_6g02970	3.27	1.85329	0.19025	0.1788	0.89009	0.1157		#N/A
FvH4_5g04800	0.69839	1.39147	0.53376	0.47017	0.47661	0.4323		PREDICTED: GDSL esterase/lipase 7-like [Fragaria vesca subsp. vesca]
FvH4_6g14860	7.80927	1.46934	0.06389	3.45984	0.55517	0.02816		PREDICTED: uncharacterized protein LOC105352127 [Fragaria vesca subsp. vesca]
FvH4_2g08810	24.39114	1.42411	0.00974	6.33917	0.51006	0.00194		PREDICTED: uncharacterized protein LOC101302328 [Fragaria vesca subsp. vesca]
FvH4_6g38830	61.70019	-1.81477	0.00232	5.03224	-0.85978	0.00013		PREDICTED: regulatory protein NPR3-like [Fragaria vesca subsp. vesca]
FvH4_6g12200	1.08478	-1.0977	0.43783	4.52656	-0.13448	0.33398		PREDICTED: putative disease resistance protein RGA3 [Fragaria vesca subsp. vesca]
FvH4_3g41290	16.63611	-1.70122	0.01864	7.36435	-0.76657	0.00523		PREDICTED: CBS domain-containing protein CBSX3, mitochondrial [Fragaria vesca subsp. vesca]
FvH4_4g01120	0.33719	-1.08787	0.67121	3.80754	-0.1215	0.58058		PREDICTED: protein TIFY 4B-like isoform X2 [Fragaria vesca subsp. vesca]
FvH4_4g27750	10.30675	1.94703	0.04173	2.26051	0.96128	0.01591		PREDICTED: transcription factor HBP-1b(c38)-like [Fragaria vesca subsp. vesca]
FvH4_6g01550	41.50072	2.40788	0.00411	7.22498	1.26777	0.00044	up	PREDICTED: uncharacterized protein LOC101297468 [Fragaria vesca subsp. vesca]
FvH4_6g02880	19.95089	1.40834	0.01357	6.32096	0.494	0.0033		PREDICTED: mediator of RNA polymerase II transcription subunit 14 isoform X2 [Fragaria vesca subsp. vesca]
FvH4_6g26850	19.13989	1.58067	0.01454	4.92547	0.66054	0.00367		PREDICTED: transcription factor VOZ1 [Fragaria vesca subsp. vesca]
FvH4_4g14442	1.92705	1.64606	0.30396	0.68897	0.71902	0.20977		PREDICTED: uncharacterized protein LOC103446245 [Malus domestica]
FvH4_6g25520	0.71093	1.2759	0.52995	0.85744	0.35152	0.4284		#N/A
FvH4_4g13110	13.12314	1.78687	0.02801	5.15879	0.83744	0.00928		PREDICTED: probable receptor protein kinase TMK1 [Fragaria vesca subsp. vesca]
FvH4_6g00220	1.02199	-1.13347	0.45124	5.4471	-0.18074	0.34738		PREDICTED: acyl carrier protein 2, mitochondrial [Fragaria vesca subsp. vesca]
FvH4_4g14443	0.07108	-1.07584	0.84883	0.29188	-0.10546	0.79785		PREDICTED: uncharacterized protein LOC101310148 [Fragaria vesca subsp. vesca]
FvH4_4g15770	2.61786	-1.42804	0.23623	1.77983	-0.51403	0.15191		PREDICTED: F-box protein At5g07610-like [Fragaria vesca subsp. vesca]
FvH4_6g51800	22.40025	1.77595	0.01123	3.74563	0.82859	0.00244		PREDICTED: glucuronokinase 1 [Fragaria vesca subsp. vesca]
FvH4_4g14440	36.45927	-7.38006	0.00509	2.53154	-2.88363	0.00064	down	PREDICTED: adenylate isopentenyltransferase 5, chloroplastic [Fragaria vesca subsp. vesca]
FvH4_5g38291	2.68579	1.59286	0.23068	2.05077	0.67162	0.14747		PREDICTED: pentatricopeptide repeat-containing protein At4g18520 [Fragaria vesca subsp. vesca]
FvH4_2g08820	13.35793	-1.67198	0.02713	3.132	-0.74156	0.00888		probable gamma-secretase subunit PEN-2 [Rosa chinensis]
FvH4_6g13520	34.80445	2.46075	0.00548	5.85047	1.2991	0.00072	up	PREDICTED: scarecrow-like protein 9 [Fragaria vesca subsp. vesca]
FvH4_4g26410	8.20937	1.73157	0.05925	3.16359	0.79208	0.02552		PREDICTED: pentatricopeptide repeat-containing protein At1g22960, mitochondrial [Fragaria vesca subsp. vesca]
FvH4_3g41280	17.91156	-1.76388	0.01637	4.27234	-0.81875	0.00435		PREDICTED: transmembrane protein 56 [Fragaria vesca subsp. vesca]
FvH4_6g14850	1.396	1.39267	0.38047	-0.26277	0.47785	0.27789		putative tetratricopeptide-like helical domain-containing protein [Rosa chinensis]
FvH4_4g02460	136.74036	-131.44133	0.00084	1.8958	-7.03828	0.00001	down	PREDICTED: uncharacterized protein LOC101298064 [Fragaria vesca subsp. vesca]
FvH4_4g01130	80.00293	-33.70286	0.00171	5.22153	-5.0748	0.00007	down	PREDICTED: 1,2-dihydroxy-3-keto-5-methylthiopentene dioxygenase 1 [Fragaria vesca subsp. vesca]
FvH4_4g03790	1.89914	1.14986	0.30753	5.77882	0.20146	0.21272		PREDICTED: serine/threonine-protein kinase tricorner [Fragaria vesca subsp. vesca]
FvH4_6g37510	10.85053	-1.35699	0.03829	4.59437	-0.44041	0.01422		PREDICTED: vacuolar cation/proton exchanger 3-like [Fragaria vesca subsp. vesca]
FvH4_6g02870	0.68704	1.15362	0.5373	5.80113	0.20617	0.43602		PREDICTED: auxin-responsive protein IAA4-like [Fragaria vesca subsp. vesca]
FvH4_6g26860	20.40445	2.0626	0.01304	4.72775	1.04446	0.00311	up	PREDICTED: arogenate dehydrogenase 1, chloroplastic-like [Fragaria vesca subsp. vesca]
FvH4_4g13100	31.32625	2.60835	0.00648	2.12078	1.38314	0.00097	up	F-box protein At3g07870-like [Rosa chinensis]
FvH4_4g14430	0.25389	1.04262	0.71326	5.04462	0.06022	0.63059		PREDICTED: DUF21 domain-containing protein At4g14240-like isoform X1 [Fragaria vesca subsp. vesca]
FvH4_4g14432	2.21829	1.68866	0.27186	-0.44367	0.75588	0.18217		putative nucleotidyltransferase, Ribonuclease H [Rosa chinensis]
FvH4_6g00210	1.72985	1.14771	0.32927	5.27328	0.19876	0.23193		PREDICTED: dehydrogenase/reductase SDR family member 7 [Fragaria vesca subsp. vesca]
FvH4_4g15760	0.42793	-1.09581	0.63011	4.63723	-0.13199	0.53495		PREDICTED: probable calcium-binding protein CML22 [Fragaria vesca subsp. vesca]
FvH4_5g38290	1.49465	1.46802	0.36449	2.83394	0.55387	0.2632		PREDICTED: uncharacterized protein LOC101305673 [Fragaria vesca subsp. vesca]
FvH4_5g38280	0.51691	-1.2545	0.59446	1.99896	-0.32711	0.49662		PREDICTED: probable glycerol-3-phosphate acyltransferase 3 [Fragaria vesca subsp. vesca]
FvH4_6g12220	7.18965	-1.42452	0.07233	5.23547	-0.51047	0.03301		PREDICTED: mitochondrial uncoupling protein 1-like [Fragaria vesca subsp. vesca]
FvH4_6g13550	21.74464	-1.44393	0.01176	6.80509	-0.53	0.00264		PREDICTED: oxysterol-binding protein-related protein 3B [Fragaria vesca subsp. vesca]
FvH4_6g14880	0.93326	1.56618	0.47048	1.73595	0.64725	0.36802		PREDICTED: pentatricopeptide repeat-containing protein At2g37310 [Fragaria vesca subsp. vesca]
FvH4_6g38810	34.89826	-2.43295	0.00545	3.3007	-1.28271	0.00072	down	PREDICTED: transmembrane protein 56-like [Fragaria vesca subsp. vesca]
FvH4_4g26400	0.97323	-1.84602	0.4621	0.68351	-0.88442	0.35874		PREDICTED: origin of replication complex subunit 4 [Fragaria vesca subsp. vesca]
FvH4_1g30190	0.94546	1.09697	0.46754	5.88534	0.13353	0.36488		PREDICTED: kinesin light chain 1 isoform X1 [Fragaria vesca subsp. vesca]
FvH4_6g00240	4.24926	1.19101	0.14341	6.29347	0.25219	0.08029		PREDICTED: ER membrane protein complex subunit 10 [Fragaria vesca subsp. vesca]
FvH4_6g26830	15.93106	1.50473	0.0201	4.58479	0.58951	0.00582		PREDICTED: uncharacterized protein LOC101309172 [Fragaria vesca subsp. vesca]
FvH4_4g15750	16.69301	2.97588	0.01857	2.15867	1.57332	0.00518	up	PREDICTED: receptor like protein kinase S.2-like [Fragaria vesca subsp. vesca]
FvH4_4g37100	0.01286	1.02094	0.93793	2.62218	0.0299	0.91306		PREDICTED: probable RNA helicase SDE3 [Fragaria vesca subsp. vesca]
FvH4_5g38270	16.49963	-1.67765	0.01888	3.32758	-0.74644	0.00534		PREDICTED: alkylated DNA repair protein alkB homolog 8 isoform X1 [Fragaria vesca subsp. vesca]
FvH4_6g14870	0.23452	1.06449	0.72437	3.82106	0.09017	0.64372		PREDICTED: dirigent protein 17-like [Fragaria vesca subsp. vesca]
FvH4_2g08840	26.15439	-9.52714	0.0087	0.91624	-3.25204	0.00161	down	PREDICTED: laccase-11-like [Fragaria vesca subsp. vesca]
FvH4_6g13540	35.23733	-1.98948	0.00537	6.54536	-0.99239	0.0007		PREDICTED: telomere repeat-binding protein 5-like [Fragaria vesca subsp. vesca]
FvH4_6g38820	39.84254	1.68633	0.0044	5.38445	0.75389	0.00049		PREDICTED: regulatory protein NPR3-like [Fragaria vesca subsp. vesca]
FvH4_6g38821	9.58558	-2.13911	0.04663	2.10214	-1.09701	0.01857	down	PREDICTED: regulatory protein NPR3-like [Fragaria vesca subsp. vesca]
FvH4_4g03770	63.24195	-2.17832	0.00224	6.19595	-1.12321	0.00012	down	PREDICTED: probable methyltransferase PMT3 [Fragaria vesca subsp. vesca]
FvH4_6g00230	22.33145	-2.01441	0.01127	6.25117	-1.01035	0.00246	down	PREDICTED: calreticulin-3-like [Fragaria vesca subsp. vesca]
FvH4_4g14410	0.67019	1.16379	0.54243	5.05769	0.21883	0.44146		PREDICTED: probable serine incorporator [Fragaria vesca subsp. vesca]
FvH4_4g15740	0.00575	1.01606	0.95905	2.46496	0.02298	0.94177		PREDICTED: uncharacterized protein LOC101300919 [Fragaria vesca subsp. vesca]
FvH4_4g37110	54.54135	2.43187	0.00269	5.53616	1.28207	0.00019	up	PREDICTED: superoxide dismutase [Fe]
FvH4_6g12240	2.39316	1.14547	0.2556	7.21477	0.19594	0.16799		PREDICTED: 60S ribosomal protein L35a-1-like [Fragaria vesca subsp. vesca]
FvH4_6g38870	0.01713	1.01319	0.92837	4.85272	0.01891	0.89973		PREDICTED: ATP-dependent RNA helicase DHX36 [Fragaria vesca subsp. vesca]
FvH4_1g30170	3.36198	1.5085	0.18477	1.75455	0.59311	0.11157		PREDICTED: putative pentatricopeptide repeat-containing protein At1g09680 [Fragaria vesca subsp. vesca]
FvH4_4g26460	52.77562	3.67554	0.00283	3.90146	1.87796	0.00021	up	PREDICTED: uncharacterized PKHD-type hydroxylase At1g22950 [Fragaria vesca subsp. vesca]
FvH4_3g41250	5.28115	-2.22215	0.1099	1.28327	-1.15195	0.05704		PREDICTED: putative ATP-dependent DNA helicase Q1 [Fragaria vesca subsp. vesca]
FvH4_6g00257	9.27564	2.25928	0.04927	3.60695	1.17586	0.02003	up	putative protein kinase RLK-Pelle-DLSV family [Rosa chinensis]
FvH4_4g01160	1.12439	-2.83992	0.4301	0.20879	-1.50585	0.32651		PREDICTED: G-type lectin S-receptor-like serine/threonine-protein kinase At4g27290 [Fragaria vesca subsp. vesca]
FvH4_6g25560	0.00714	-1.02546	0.95463	-0.29993	-0.03628	0.93513		#N/A
FvH4_1g17190	0.00034	1.00271	0.99039	4.00036	0.0039	0.98587		PREDICTED: uncharacterized protein LOC101295761 isoform X2 [Fragaria vesca subsp. vesca]
FvH4_7g00900	8.07753	-1.5965	0.06073	7.30824	-0.67492	0.02637		PREDICTED: thylakoid lumenal 19 kDa protein, chloroplastic [Fragaria vesca subsp. vesca]
FvH4_4g13151	6.8383	1.51769	0.07761	6.58843	0.60188	0.03631		PREDICTED: probable acyl-activating enzyme 16, chloroplastic [Fragaria vesca subsp. vesca]
FvH4_4g13150	42.97621	10.64106	0.00392	0.46867	3.41157	0.00039	up	#N/A
FvH4_3g28270	0.03904	1.02301	0.88931	6.50029	0.03282	0.84927		PREDICTED: nuclear cap-binding protein subunit 1 [Fragaria vesca subsp. vesca]
FvH4_6g48200	24.38768	1.74136	0.00974	5.46416	0.80021	0.00194		PREDICTED: polypyrimidine tract-binding protein homolog 1 isoform X2 [Fragaria vesca subsp. vesca]
FvH4_6g01590	1.50072	1.33406	0.36362	3.57855	0.41582	0.26231		PREDICTED: DEAD-box ATP-dependent RNA helicase 18-like, partial [Fragaria vesca subsp. vesca]
FvH4_6g26890	19.40237	5.08574	0.01418	0.33069	2.34646	0.00355	up	PREDICTED: abscisic acid 8'-hydroxylase 1-like [Fragaria vesca subsp. vesca]
FvH4_6g49530	22.96353	-1.6215	0.01081	4.58693	-0.69733	0.00228		PREDICTED: xylosyltransferase 1 [Fragaria vesca subsp. vesca]
FvH4_6g13560	0.00302	1.00717	0.97021	4.50839	0.01031	0.95776		PREDICTED: rhomboid-like protease 3 [Fragaria vesca subsp. vesca]
FvH4_6g14890	39.47975	-2.55805	0.00446	3.02518	-1.35504	0.0005	down	PREDICTED: E3 ubiquitin-protein ligase SGR9, amyloplastic [Fragaria vesca subsp. vesca]
FvH4_6g12230	27.64658	-3.5128	0.00801	4.01263	-1.81262	0.0014	down	PREDICTED: probable sugar phosphate/phosphate translocator At3g11320 [Fragaria vesca subsp. vesca]
FvH4_6g13561	6.3909	2.90182	0.08533	-0.49914	1.53696	0.04103		PREDICTED: cyclic nucleotide-gated ion channel 1-like [Fragaria vesca subsp. vesca]
FvH4_1g30180	2.05087	-1.16662	0.28979	4.04503	-0.22234	0.19737		PREDICTED: uncharacterized CRM domain-containing protein At3g25440, chloroplastic isoform X1 [Fragaria vesca subsp. vesca]
FvH4_4g26450	16.06832	-2.58603	0.02026	6.2966	-1.37074	0.00589	down	PREDICTED: probable fructose-bisphosphate aldolase 3, chloroplastic [Fragaria vesca subsp. vesca]
FvH4_4g27780	9.55833	1.32684	0.04682	6.36699	0.40799	0.01868		PREDICTED: GDT1-like protein 4 [Fragaria vesca subsp. vesca]
FvH4_6g37551	12.1836	1.4779	0.03172	3.98304	0.56355	0.01098		PREDICTED: actin-related protein 2/3 complex subunit 1A-like [Fragaria vesca subsp. vesca]
FvH4_6g37550	16.97561	1.94304	0.01808	6.31071	0.95832	0.00499		PREDICTED: probable LRR receptor-like serine/threonine-protein kinase At1g07650 isoform X1 [Fragaria vesca subsp. vesca]
FvH4_6g01580	0.01218	-1.01998	0.93945	4.8928	-0.02854	0.91539		PREDICTED: uncharacterized protein LOC101296875 [Fragaria vesca subsp. vesca]
FvH4_6g01581	37.5036	2.2989	0.00483	4.60147	1.20094	0.00058	up	PREDICTED: protein CHROMATIN REMODELING 20 [Fragaria vesca subsp. vesca]
FvH4_6g00250	21.54087	1.68698	0.01196	5.96309	0.75444	0.0027		PREDICTED: putative RNA-binding protein Luc7-like 2 isoform X1 [Fragaria vesca subsp. vesca]
FvH4_7g00910	15.85511	-2.14379	0.02026	2.49578	-1.10016	0.00589	down	hypothetical protein RchiOBHm_Chr1g0315801 [Rosa chinensis]
FvH4_6g50500	2.14805	-1.21804	0.27921	5.80749	-0.28456	0.18834		PREDICTED: potassium transporter 8-like [Fragaria vesca subsp. vesca]
FvH4_7g00912	1.00264	-1.10977	0.45566	9.59055	-0.15027	0.35168		PREDICTED: ADP,ATP carrier protein 1, mitochondrial [Fragaria vesca subsp. vesca]
FvH4_4g14471	38.68146	-3.26364	0.00461	3.26615	-1.70648	0.00053	down	PREDICTED: uncharacterized protein LOC101292108 [Fragaria vesca subsp. vesca]
FvH4_4g13140	0.53856	1.0751	0.58636	6.17797	0.10447	0.48807		PREDICTED: probable acyl-activating enzyme 16, chloroplastic [Fragaria vesca subsp. vesca]
FvH4_4g14470	19.115	1.43323	0.01458	5.85975	0.51927	0.00368		PREDICTED: UPF0613 protein PB24D3.06c [Fragaria vesca subsp. vesca]
FvH4_3g30590	11.19377	1.72064	0.03639	4.3783	0.78295	0.01328		PREDICTED: 54S ribosomal protein L10, mitochondrial [Fragaria vesca subsp. vesca]
FvH4_3g28280	60.23069	2.38674	0.00238	8.33559	1.25504	0.00014	up	PREDICTED: magnesium-chelatase subunit ChlD, chloroplastic [Fragaria vesca subsp. vesca]
FvH4_6g49520	6.86889	1.52558	0.07708	3.51851	0.60936	0.03596		PREDICTED: pentatricopeptide repeat-containing protein At5g39980, chloroplastic [Fragaria vesca subsp. vesca]
FvH4_1g29160	0.22351	1.06248	0.73052	8.3363	0.08744	0.65149		PREDICTED: RNA polymerase sigma factor sigB [Fragaria vesca subsp. vesca]
FvH4_1g30150	0.08956	1.23636	0.8294	3.11503	0.3061	0.77401		PREDICTED: aspartic proteinase PCS1 [Fragaria vesca subsp. vesca]
FvH4_6g38852	44.4762	3.83949	0.00372	3.49743	1.94091	0.00036	up	PREDICTED: uncharacterized protein LOC105352704 [Fragaria vesca subsp. vesca]
FvH4_3g41270	11.99237	1.60769	0.03254	3.97226	0.68499	0.01138		PREDICTED: calcium uniporter protein 5, mitochondrial-like [Fragaria vesca subsp. vesca]
FvH4_4g27770	60.70153	-8.52466	0.00239	3.87598	-3.09164	0.00014	down	PREDICTED: protein ASPARTIC PROTEASE IN GUARD CELL 1 [Fragaria vesca subsp. vesca]
FvH4_4g01140	20.95016	-1.58746	0.0125	8.12365	-0.66672	0.00291		PREDICTED: 1,2-dihydroxy-3-keto-5-methylthiopentene dioxygenase 2 [Fragaria vesca subsp. vesca]
FvH4_4g26440	3.59237	-1.25956	0.17268	5.00781	-0.33293	0.10206		PREDICTED: ATP-dependent RNA helicase DHX36 isoform X2 [Fragaria vesca subsp. vesca]
FvH4_4g25110	4.97687	-2.93204	0.11941	3.96159	-1.5519	0.06348		PREDICTED: probable pectate lyase 5 [Fragaria vesca subsp. vesca]
FvH4_6g37520	77.5253	1.99581	0.00171	5.98151	0.99698	0.00007		PREDICTED: probable mediator of RNA polymerase II transcription subunit 26b [Fragaria vesca subsp. vesca]
FvH4_6g12260	2.0262	-2.04155	0.29304	3.10564	-1.02967	0.20046		PREDICTED: uncharacterized protein At1g04910 [Fragaria vesca subsp. vesca]
FvH4_6g26870	0.62263	-1.19074	0.55691	0.54663	-0.25185	0.45726		PREDICTED: cytochrome P450 71A3-like [Fragaria vesca subsp. vesca]
FvH4_6g24210	42.04819	3.59438	0.00403	3.18572	1.84574	0.00042	up	PREDICTED: mitochondrial ribosome-associated GTPase 1 [Fragaria vesca subsp. vesca]
FvH4_7g00920	0.76902	1.42861	0.51368	6.19876	0.51461	0.41153		PREDICTED: ADP,ATP carrier protein 1, mitochondrial-like [Fragaria vesca subsp. vesca]
FvH4_3g28290	10.50496	1.31227	0.04042	6.05695	0.39207	0.01527		PREDICTED: uncharacterized protein LOC101311539 isoform X3 [Fragaria vesca subsp. vesca]
FvH4_6g12250	9.67417	1.36491	0.04595	5.93196	0.44881	0.01822		PREDICTED: protein SSUH2 homolog [Fragaria vesca subsp. vesca]
FvH4_1g29170	9.08671	1.25962	0.0506	5.30876	0.33299	0.02076		PREDICTED: ubiquitin carboxyl-terminal hydrolase 5 isoform X2 [Fragaria vesca subsp. vesca]
FvH4_4g02480	100.40556	-22.04145	0.00125	8.0758	-4.46215	0.00003	down	PREDICTED: uncharacterized protein LOC101298363 [Fragaria vesca subsp. vesca]
FvH4_4g26430	8.50248	1.31961	0.05616	5.23566	0.40011	0.02378		CDP-diacylglycerol--serine O-phosphatidyltransferase 1 [Rosa chinensis]
FvH4_4g27760	7.91027	-1.782	0.06266	2.96668	-0.8335	0.02746		PREDICTED: CTL-like protein DDB_G0274487 [Fragaria vesca subsp. vesca]
FvH4_6g37530	332.91708	-157.05381	0.00038	6.62292	-7.29512	0	down	PREDICTED: protein trichome birefringence-like 43 [Fragaria vesca subsp. vesca]
FvH4_2g08800	8.27679	-1.48017	0.05852	4.53989	-0.56576	0.0251		PREDICTED: 50S ribosomal protein L27, chloroplastic-like [Fragaria vesca subsp. vesca]
FvH4_6g51810	0.02809	-1.03731	0.90648	1.72067	-0.05285	0.87188		PREDICTED: uncharacterized protein LOC101310045 [Fragaria vesca subsp. vesca]
FvH4_7g12911	0.75639	-1.33213	0.51665	0.01923	-0.41373	0.41473		PREDICTED: uncharacterized protein LOC101306731 [Fragaria vesca subsp. vesca]
FvH4_4g15780	208.53352	-3.86221	0.00058	5.07106	-1.94943	0	down	PREDICTED: myb family transcription factor APL isoform X2 [Fragaria vesca subsp. vesca]
FvH4_7g12910	1.00535	1.10522	0.45507	5.4677	0.14433	0.35107		PREDICTED: ATPase GET3 [Fragaria vesca subsp. vesca]
FvH4_2g32520	3.65376	3.14135	0.16976	-0.34887	1.65139	0.09975		PREDICTED: F-box/LRR-repeat protein 2-like [Fragaria vesca subsp. vesca]
FvH4_2g33852	0.40922	1.11487	0.63861	2.39044	0.15688	0.54375		#N/A
FvH4_1g05170	9.71917	1.41401	0.0456	7.11787	0.49979	0.01804		PREDICTED: coatomer subunit beta'-3-like [Fragaria vesca subsp. vesca]
FvH4_2g33851	3.23732	1.51306	0.19214	2.12801	0.59747	0.11721		PREDICTED: uncharacterized protein LOC105349933 isoform X1 [Fragaria vesca subsp. vesca]
FvH4_6g36250	1.28797	-1.17104	0.39869	3.17471	-0.22779	0.29564		PREDICTED: uncharacterized protein C630.12 [Fragaria vesca subsp. vesca]
FvH4_2g06230	0.7968	-1.11552	0.50542	4.15511	-0.15772	0.40317		PREDICTED: uncharacterized protein ycf20 [Fragaria vesca subsp. vesca]
FvH4_3g29560	53.76405	-3.53782	0.00275	3.89017	-1.82286	0.0002	down	PREDICTED: heme-binding protein 2-like [Fragaria vesca subsp. vesca]
FvH4_1g29140	19.08102	-1.70135	0.01463	7.43421	-0.76668	0.0037		PREDICTED: alpha-L-arabinofuranosidase 1 [Fragaria vesca subsp. vesca]
FvH4_5g14250	1.95163	1.28614	0.301	3.94884	0.36304	0.20722		PREDICTED: plant intracellular Ras-group-related LRR protein 7 [Fragaria vesca subsp. vesca]
FvH4_5g39550	2.72982	-2.28698	0.2281	2.40946	-1.19345	0.14542		PREDICTED: transcription factor MYB12-like [Fragaria vesca subsp. vesca]
FvH4_7g34280	16.18953	-1.59054	0.01952	8.06443	-0.66952	0.00559		PREDICTED: RNA polymerase sigma factor sigA [Fragaria vesca subsp. vesca]
FvH4_7g34281	141.14453	-2.90685	0.00082	7.28028	-1.53946	0.00001	down	PREDICTED: maltose excess protein 1, chloroplastic-like [Fragaria vesca subsp. vesca]
FvH4_6g12280	11.3021	-3.04432	0.03577	0.7885	-1.60612	0.013	down	PREDICTED: protein transport protein yos1-like [Fragaria vesca subsp. vesca]
FvH4_4g25170	21.38681	1.39107	0.01209	5.9879	0.4762	0.00275		PREDICTED: cleavage and polyadenylation specificity factor subunit CG7185 [Fragaria vesca subsp. vesca]
FvH4_6g51890	3.13968	1.71948	0.19914	4.56381	0.78197	0.12264		PREDICTED: GDSL esterase/lipase At5g14450-like [Fragaria vesca subsp. vesca]
FvH4_6g12281	0.75128	1.33924	0.51874	5.3763	0.42141	0.41669		PREDICTED: LOW QUALITY PROTEIN: fructokinase-like 1, chloroplastic [Fragaria vesca subsp. vesca]
FvH4_1g18480	6.72675	1.34053	0.07939	3.77684	0.42281	0.03737		PREDICTED: F-box protein CPR30-like [Fragaria vesca subsp. vesca]
FvH4_6g48240	0.02667	-1.13393	0.90913	1.20975	-0.18133	0.8752		PREDICTED: probable calcium-binding protein CML45 [Fragaria vesca subsp. vesca]
FvH4_6g51880	2.21883	1.25077	0.27183	2.46758	0.32281	0.18213		PREDICTED: elongation factor Tu, chloroplastic-like [Fragaria vesca subsp. vesca]
FvH4_6g50550	1.10855	-1.16263	0.43303	4.9206	-0.21739	0.32912		PREDICTED: uncharacterized protein LOC101290879 [Fragaria vesca subsp. vesca]
FvH4_1g17150	0.8364	-1.4034	0.49528	6.0711	-0.48892	0.39285		PREDICTED: subtilisin-like protease [Fragaria vesca subsp. vesca]
FvH4_2g18220	60.0165	-8.12755	0.00239	1.82376	-3.02282	0.00015	down	PREDICTED: putative glycine-rich cell wall structural protein 1 [Fragaria vesca subsp. vesca]
FvH4_1g18482	3.35205	1.81095	0.18532	-0.45493	0.85674	0.112		pentatricopeptide repeat-containing protein At3g47530 [Rosa chinensis]
FvH4_2g19550	0.16161	1.06927	0.77044	2.96547	0.09662	0.70027		PREDICTED: putative kinase-like protein TMKL1 [Fragaria vesca subsp. vesca]
FvH4_2g20540	0.27809	1.08746	0.70091	6.48518	0.12096	0.6151		PREDICTED: putative G3BP-like protein [Fragaria vesca subsp. vesca]
FvH4_5g27570	1.81647	1.27739	0.31771	1.53006	0.3532	0.22181		PREDICTED: uncharacterized protein LOC105349238 [Fragaria vesca subsp. vesca]
FvH4_3g31890	22.46623	16.21256	0.01119	0.15372	4.01904	0.00242	up	PREDICTED: uncharacterized protein LOC101294726 [Fragaria vesca subsp. vesca]
FvH4_3g16250	10.59567	-2.89286	0.04054	9.11818	-1.53249	0.01533	down	PREDICTED: probable glutathione S-transferase [Fragaria vesca subsp. vesca]
FvH4_3g17581	6.79969	3.22814	0.07827	1.08672	1.6907	0.0367		PREDICTED: putative F-box/FBD/LRR-repeat protein At4g13965 [Fragaria vesca subsp. vesca]
FvH4_3g30560	9.88739	-1.30616	0.04457	6.08904	-0.38533	0.01739		PREDICTED: pheophorbide a oxygenase, chloroplastic [Fragaria vesca subsp. vesca]
FvH4_4g37160	0.08275	-1.03525	0.8366	3.87745	-0.04998	0.78236		PREDICTED: F-box/LRR-repeat protein 4 [Fragaria vesca subsp. vesca]
FvH4_4g13190	9.20901	-2.30149	0.04957	1.47543	-1.20257	0.0202	down	protein RALF-like 32 [Rosa chinensis]
FvH4_6g24270	2.63446	1.27482	0.23501	7.99904	0.3503	0.15081		PREDICTED: LOW QUALITY PROTEIN: NADPH-dependent thioredoxin reductase 3 [Fragaria vesca subsp. vesca]
FvH4_1g06490	13.83315	1.94513	0.02554	3.96672	0.95987	0.00817		PREDICTED: uncharacterized protein LOC101301714 [Fragaria vesca subsp. vesca]
FvH4_2g32510	10.43478	2.59975	0.04084	2.13551	1.37837	0.01549	up	PREDICTED: uncharacterized protein LOC101296920 [Fragaria vesca subsp. vesca]
FvH4_2g33840	3.02963	2.95875	0.20637	0.94401	1.56499	0.12802		putative receptor protein kinase ZmPK1 [Rosa chinensis]
FvH4_6g36260	9.04149	2.35103	0.05178	5.27986	1.23329	0.02139		PREDICTED: uncharacterized protein LOC101301509 isoform X1 [Fragaria vesca subsp. vesca]
FvH4_5g39540	4.45732	-1.25479	0.13579	3.96766	-0.32744	0.0747		PREDICTED: ADP-ribosylation factor-like protein 2 [Fragaria vesca subsp. vesca]
FvH4_2g06240	0.52843	1.13912	0.59036	5.92799	0.18792	0.49215		PREDICTED: sugar transport protein 10-like [Fragaria vesca subsp. vesca]
FvH4_3g28240	9.19133	-7.08037	0.05045	2.52269	-2.82382	0.02068		O-acyltransferase WSD1-like [Rosa chinensis]
FvH4_3g29570	26.20538	2.15206	0.00867	4.90431	1.10572	0.0016	up	PREDICTED: DNA polymerase epsilon catalytic subunit A-like isoform X1 [Fragaria vesca subsp. vesca]
FvH4_3g17590	7.79632	-1.69864	0.06437	5.082	-0.76438	0.02841		PREDICTED: probable sodium/metabolite cotransporter BASS1, chloroplastic [Fragaria vesca subsp. vesca]
FvH4_5g14260	0.39521	1.05802	0.64466	4.71802	0.08137	0.55053		PREDICTED: uncharacterized protein LOC101293785 [Fragaria vesca subsp. vesca]
FvH4_1g29150	0.21606	1.04182	0.73512	4.30344	0.05911	0.65688		PREDICTED: F-box protein At3g07870-like [Fragaria vesca subsp. vesca]
FvH4_3g04250	2.56418	-3.44573	0.24145	1.31129	-1.78481	0.15628		PREDICTED: cytokinin riboside 5'-monophosphate phosphoribohydrolase LOG3-like isoform X1 [Fragaria vesca subsp. vesca]
FvH4_7g34270	0.17474	-1.03318	0.76122	6.58218	-0.0471	0.68909		PREDICTED: dual specificity tyrosine-phosphorylation-regulated kinase 1A [Fragaria vesca subsp. vesca]
FvH4_3g43860	13.35812	-1.8108	0.02713	2.44974	-0.85662	0.00887		PREDICTED: probable disease resistance protein At4g27220 [Fragaria vesca subsp. vesca]
FvH4_4g25160	2.1756	-1.26058	0.27636	3.66166	-0.33409	0.18589		PREDICTED: cleavage and polyadenylation specificity factor subunit 6-like [Fragaria vesca subsp. vesca]
FvH4_3g41200	1.00391	-1.13848	0.4554	6.90661	-0.18711	0.35139		PREDICTED: uncharacterized protein LOC101310099 [Fragaria vesca subsp. vesca]
FvH4_6g12270	89.29199	4.11694	0.00139	6.24248	2.04157	0.00004	up	PREDICTED: LOW QUALITY PROTEIN: fructokinase-like 1, chloroplastic [Fragaria vesca subsp. vesca]
FvH4_2g20531	9.1129	-1.69822	0.05038	2.14961	-0.76403	0.02064		hypothetical protein VITISV_001215 [Vitis vinifera]
FvH4_6g49560	1.44912	-1.46339	0.37233	5.92905	-0.54931	0.27037		PREDICTED: probable mitochondrial chaperone BCS1-B [Fragaria vesca subsp. vesca]
FvH4_2g18210	133.74988	-32.22074	0.00084	1.88284	-5.00992	0.00001	down	PREDICTED: lysozyme D-like [Fragaria vesca subsp. vesca]
FvH4_2g20530	20.6831	-4.78544	0.01309	7.76852	-2.25865	0.00313	down	PREDICTED: uncharacterized protein LOC101302796 [Fragaria vesca subsp. vesca]
FvH4_6g48230	9.58163	2.30976	0.04666	1.08019	1.20774	0.01859	up	PREDICTED: pentatricopeptide repeat-containing protein At5g39680 [Fragaria vesca subsp. vesca]
FvH4_1g17140	176.57625	20.5343	0.00071	8.75083	4.35996	0	up	PREDICTED: uncharacterized protein LOC101300093 [Fragaria vesca subsp. vesca]
FvH4_6g50540	9.09111	-1.32875	0.05058	6.64094	-0.41007	0.02074		PREDICTED: uncharacterized protein LOC101315363 [Fragaria vesca subsp. vesca]
FvH4_2g19540	1.57204	-1.59598	0.35332	4.65006	-0.67444	0.25281		PREDICTED: probable pectate lyase 20 [Fragaria vesca subsp. vesca]
FvH4_5g26230	32.04808	5.18446	0.00624	1.05964	2.37419	0.00091	up	PREDICTED: putative DNA-binding protein ESCAROLA [Fragaria vesca subsp. vesca]
FvH4_2g21860	12.03893	2.36786	0.03234	1.1274	1.24358	0.01128	up	PREDICTED: pentatricopeptide repeat-containing protein At1g06145-like [Fragaria vesca subsp. vesca]
FvH4_5g27560	2.26788	-1.13107	0.26705	4.45038	-0.17768	0.17799		PREDICTED: armadillo repeat-containing protein 7-like [Fragaria vesca subsp. vesca]
FvH4_5g02280	47.47987	4.98271	0.0033	0.89926	2.31693	0.00029	up	PREDICTED: F-box/FBD/LRR-repeat protein At1g16930-like [Fragaria vesca subsp. vesca]
FvH4_3g31880	13.16732	-3.00341	0.02781	0.72893	-1.5866	0.00918	down	PREDICTED: 1-aminocyclopropane-1-carboxylate oxidase homolog 1-like [Fragaria vesca subsp. vesca]
FvH4_6g24280	11.5111	1.33114	0.03474	5.97471	0.41267	0.01248		PREDICTED: exocyst complex component SEC6 [Fragaria vesca subsp. vesca]
FvH4_4g13180	0.67361	-1.1797	0.54107	2.94501	-0.23842	0.4402		PREDICTED: protein jagunal homolog 1 [Fragaria vesca subsp. vesca]
FvH4_3g30550	5.30771	-1.2782	0.10925	3.78704	-0.35411	0.05657		PREDICTED: uncharacterized protein LOC101313490 [Fragaria vesca subsp. vesca]
FvH4_2g31211	0.34028	1.10332	0.67008	6.86352	0.14186	0.57893		PREDICTED: mechanosensitive ion channel protein 10-like [Fragaria vesca subsp. vesca]
FvH4_5g16890	1.66224	1.51478	0.33987	3.79268	0.59911	0.24096		PREDICTED: MATE efflux family protein 6-like [Fragaria vesca subsp. vesca]
FvH4_2g33870	90.39309	-3.5555	0.00137	3.11713	-1.83005	0.00004	down	PREDICTED: putative receptor protein kinase ZmPK1 [Fragaria vesca subsp. vesca]
FvH4_5g14230	80.30122	-4.89206	0.00164	4.87221	-2.29044	0.00006	down	PREDICTED: UDP-glucose 6-dehydrogenase 5 [Fragaria vesca subsp. vesca]
FvH4_5g39530	0.96328	1.60475	0.46397	-0.30744	0.68235	0.36068		PREDICTED: 60S ribosomal protein L6, mitochondrial [Cucumis sativus]
FvH4_3g28250	12.10829	-1.33182	0.03203	5.62573	-0.4134	0.01113		PREDICTED: LOW QUALITY PROTEIN: replication factor C subunit 1 [Fragaria vesca subsp. vesca]
FvH4_2g31210	6.36181	-1.82681	0.08676	7.35912	-0.86933	0.04192		PREDICTED: uncharacterized protein LOC101303533 [Fragaria vesca subsp. vesca]
FvH4_3g43890	4.77112	-2.26684	0.12496	-0.19707	-1.18068	0.06721		PREDICTED: probable disease resistance protein At4g27220 [Fragaria vesca subsp. vesca]
FvH4_3g05570	150.15608	-6.07296	0.00077	4.4451	-2.6024	0.00001	down	PREDICTED: uncharacterized protein LOC101304546 [Fragaria vesca subsp. vesca]
FvH4_2g18240	60.30596	3.90045	0.00238	3.3241	1.96364	0.00014	up	PREDICTED: putative quinone-oxidoreductase homolog, chloroplastic [Fragaria vesca subsp. vesca]
FvH4_4g01180	36.68429	-4.16593	0.00501	1.53996	-2.05864	0.00062	down	PREDICTED: heat stress transcription factor A-6b [Fragaria vesca subsp. vesca]
FvH4_2g19570	27.65515	2.96255	0.00794	1.81525	1.56684	0.00138	up	PREDICTED: LOW QUALITY PROTEIN: pentatricopeptide repeat-containing protein At5g48910 [Fragaria vesca subsp. vesca]
FvH4_3g04241	0.57255	1.12096	0.57374	3.09882	0.16474	0.47518		transmembrane protein 184C [Rosa chinensis]
FvH4_6g38890	22.37244	1.44032	0.01125	6.54863	0.52639	0.00244		PREDICTED: WD repeat-containing protein 26 [Fragaria vesca subsp. vesca]
FvH4_1g30110	3.00341	-1.85977	0.2084	5.5054	-0.89512	0.12963		PREDICTED: UDP-glycosyltransferase 88A1-like [Fragaria vesca subsp. vesca]
FvH4_5g03580	0.03378	1.01782	0.89712	6.26601	0.02549	0.85965		PREDICTED: uncharacterized protein LOC101297145 [Fragaria vesca subsp. vesca]
FvH4_6g49550	10.32532	-5.84326	0.04179	0.84199	-2.54677	0.01595	down	PREDICTED: probable mitochondrial chaperone BCS1-B isoform X1 [Fragaria vesca subsp. vesca]
FvH4_6g51860	8.39404	-4.2854	0.05741	0.61767	-2.09943	0.02445		PREDICTED: aluminum-activated malate transporter 2-like [Fragaria vesca subsp. vesca]
FvH4_6g50530	3.42387	-18.21269	0.18231	3.34999	-4.18687	0.10962		PREDICTED: UDP-glycosyltransferase 90A1 [Fragaria vesca subsp. vesca]
FvH4_5g27550	31.00354	1.52689	0.00658	6.27462	0.6106	0.001		PREDICTED: methionine S-methyltransferase [Fragaria vesca subsp. vesca]
FvH4_5g28880	18.84973	6.54691	0.01496	0.47619	2.71081	0.00382	up	PREDICTED: uncharacterized protein LOC101302266 [Fragaria vesca subsp. vesca]
FvH4_6g48220	3.7964	-2.10821	0.16277	-0.16158	-1.07602	0.09453		PREDICTED: probable disease resistance protein At5g63020 [Fragaria vesca subsp. vesca]
FvH4_4g13170	110.90618	4.45648	0.00107	7.13636	2.1559	0.00002	up	PREDICTED: selenium-binding protein 2 [Fragaria vesca subsp. vesca]
FvH4_6g36240	9.65534	-1.95036	0.04632	7.71487	-0.96374	0.01842		#N/A
FvH4_2g31200	5.03241	1.95062	0.11788	4.80812	0.96393	0.06236		PREDICTED: thermospermine synthase ACAULIS5 [Fragaria vesca subsp. vesca]
FvH4_1g05181	13.78344	-2.32306	0.02571	2.33297	-1.21603	0.00824	down	PREDICTED: probable serine incorporator isoform X2 [Fragaria vesca subsp. vesca]
FvH4_5g15570	0.01897	1.0528	0.92412	0.42972	0.07423	0.89452		PREDICTED: LRR receptor-like serine/threonine-protein kinase FEI 2 [Fragaria vesca subsp. vesca]
FvH4_4g37190	31.30103	3.37638	0.00648	0.66002	1.75548	0.00098	up	PREDICTED: GEM-like protein 7 [Fragaria vesca subsp. vesca]
FvH4_1g29130	5.37183	-1.31684	0.1077	3.72969	-0.39708	0.05545		PREDICTED: U-box domain-containing protein 2 [Fragaria vesca subsp. vesca]
FvH4_5g14240	4.90448	1.20342	0.12067	5.23956	0.26714	0.06434		PREDICTED: putative pre-mRNA-splicing factor ATP-dependent RNA helicase DHX16 [Fragaria vesca subsp. vesca]
FvH4_1g05180	11.47301	-1.88787	0.0351	7.49475	-0.91676	0.01266		PREDICTED: leucine-rich repeat extensin-like protein 4 [Fragaria vesca subsp. vesca]
FvH4_3g06890	5.16476	2.43453	0.11307	-0.55876	1.28365	0.05917		PREDICTED: E3 ubiquitin ligase BIG BROTHER [Fragaria vesca subsp. vesca]
FvH4_7g34290	7.28143	1.28818	0.07096	5.49939	0.36533	0.03223		PREDICTED: LOW QUALITY PROTEIN: uncharacterized protein LOC101312488 [Fragaria vesca subsp. vesca]
FvH4_7g34291	59.84886	4.71742	0.0024	1.85712	2.238	0.00015	up	PREDICTED: probable folate-biopterin transporter 7 [Fragaria vesca subsp. vesca]
FvH4_5g39520	3.60163	-1.2294	0.17219	5.10891	-0.29795	0.1017		PREDICTED: dnaJ protein ERDJ3B [Fragaria vesca subsp. vesca]
FvH4_3g05560	0.56507	-1.50014	0.57664	0.89622	-0.5851	0.4781		PREDICTED: uncharacterized protein LOC105350251 [Fragaria vesca subsp. vesca]
FvH4_7g34292	24.05804	2.58124	0.01009	4.97711	1.36807	0.00205	up	PREDICTED: probable folate-biopterin transporter 7 [Fragaria vesca subsp. vesca]
FvH4_3g43880	8.82826	-1.91497	0.053	1.29895	-0.93732	0.02203		PREDICTED: probable disease resistance protein At4g27220 [Fragaria vesca subsp. vesca]
FvH4_2g19560	20.1811	2.47637	0.0133	3.4649	1.30823	0.0032	up	PREDICTED: LOW QUALITY PROTEIN: pentatricopeptide repeat-containing protein At5g48910 [Fragaria vesca subsp. vesca]
FvH4_6g12290	13.87684	-1.67274	0.02542	6.26457	-0.74222	0.00811		PREDICTED: tubulin beta-1 chain-like [Fragaria vesca subsp. vesca]
FvH4_4g26470	1.98122	-1.3608	0.29743	1.88613	-0.44446	0.20421		PREDICTED: E3 ubiquitin-protein ligase RHA2A [Fragaria vesca subsp. vesca]
FvH4_5g03590	8.56009	-1.51065	0.05551	4.85654	-0.59517	0.02346		PREDICTED: potassium transporter 3 isoform X1 [Fragaria vesca subsp. vesca]
FvH4_2g18230	33.53348	-1.83004	0.00584	6.57555	-0.87187	0.0008		PREDICTED: uncharacterized protein LOC101305809 [Fragaria vesca subsp. vesca]
FvH4_6g50520	22.10783	-1.50222	0.01145	5.88618	-0.5871	0.00252		PREDICTED: probable 26S proteasome complex subunit sem1-2 [Fragaria vesca subsp. vesca]
FvH4_5g28870	3.35868	1.41744	0.18524	7.18394	0.50329	0.11194		PREDICTED: T-complex protein 1 subunit epsilon [Fragaria vesca subsp. vesca]
FvH4_2g20550	3.29058	-1.14977	0.18903	7.22952	-0.20134	0.11475		pre-mRNA-processing factor 39 isoform X1 [Rosa chinensis]
FvH4_2g06260	19.56685	1.5321	0.01404	6.43516	0.61551	0.00347		PREDICTED: probable quinone oxidoreductase [Fragaria vesca subsp. vesca]
FvH4_6g49542	0.35522	-1.36491	0.66304	4.48905	-0.44881	0.57119		PREDICTED: mitochondrial chaperone BCS1-like [Fragaria vesca subsp. vesca]
FvH4_4g13160	10.14114	1.55257	0.04283	2.90496	0.63466	0.01647		PREDICTED: pentatricopeptide repeat-containing protein At4g14050, mitochondrial [Fragaria vesca subsp. vesca]
FvH4_6g48210	47.05948	-3.861	0.0034	5.24562	-1.94898	0.00031	down	PREDICTED: expansin-A1 [Fragaria vesca subsp. vesca]
FvH4_4g14490	0.16212	1.06106	0.77006	4.96246	0.0855	0.69983		PREDICTED: transmembrane protein 64 [Fragaria vesca subsp. vesca]
FvH4_1g07790	4.25814	-2.14047	0.14303	0.13024	-1.09792	0.08004		PREDICTED: uncharacterized protein LOC101304623 [Fragaria vesca subsp. vesca]
FvH4_3g30510	20.06978	1.47921	0.01343	6.46139	0.56483	0.00325		PREDICTED: uncharacterized protein LOC101306320 isoform X2 [Fragaria vesca subsp. vesca]
FvH4_3g29520	16.83401	-38.62164	0.01871	1.73555	-5.27134	0.00525	down	PREDICTED: MLP-like protein 31 [Fragaria vesca subsp. vesca]
FvH4_2g33810	11.50955	2.97684	0.03534	7.64425	1.57378	0.01279	up	PREDICTED: transcription factor MYB44-like [Fragaria vesca subsp. vesca]
FvH4_5g39590	10.4163	1.2819	0.04095	5.27448	0.35828	0.01555		PREDICTED: CTP synthase [Fragaria vesca subsp. vesca]
FvH4_2g08850	6.85606	-1.47976	0.07731	3.13896	-0.56536	0.03608		PREDICTED: probable LRR receptor-like serine/threonine-protein kinase At2g16250 [Fragaria vesca subsp. vesca]
FvH4_1g17110	0.4173	-1.06299	0.63473	6.44196	-0.08812	0.53991		PREDICTED: probable esterase KAI2 [Fragaria vesca subsp. vesca]
FvH4_3g43830	2.43701	1.25746	0.25153	2.85828	0.33051	0.16467		PREDICTED: octanoyltransferase [Fragaria vesca subsp. vesca]
FvH4_3g43820	28.99887	3.64287	0.00743	3.83344	1.86507	0.00123	up	uncharacterized protein LOC112202287 [Rosa chinensis]
FvH4_2g20500	6.87743	-1.43554	0.07702	5.10747	-0.5216	0.03587		PREDICTED: auxin-responsive protein IAA11-like isoform X2 [Fragaria vesca subsp. vesca]
FvH4_6g48280	6.00747	1.37512	0.09277	4.38241	0.45956	0.04579		PREDICTED: uncharacterized protein At5g19025 [Fragaria vesca subsp. vesca]
FvH4_2g19510	0.94161	1.10288	0.46832	5.68365	0.14127	0.3658		PREDICTED: sterol 3-beta-glucosyltransferase UGT80A2 isoform X1 [Fragaria vesca subsp. vesca]
FvH4_1g29100	61.66768	2.0882	0.00232	5.63233	1.06226	0.00013	up	PREDICTED: E3 ubiquitin-protein ligase SINA-like 10 isoform X1 [Fragaria vesca subsp. vesca]
FvH4_3g17540	0.29923	1.26506	0.68976	-0.58466	0.3392	0.60221		PREDICTED: protein Jade-1-like [Fragaria vesca subsp. vesca]
FvH4_1g06461	96.76408	-2.33638	0.00125	7.56089	-1.22427	0.00003	down	PREDICTED: profilin [Fragaria vesca subsp. vesca]
FvH4_1g05130	0.82957	1.66878	0.49664	0.80379	0.73879	0.39436		PREDICTED: DNA mismatch repair protein MSH7 isoform X2 [Fragaria vesca subsp. vesca]
FvH4_3g16210	0.02999	-1.06175	0.90304	0.50956	-0.08644	0.86767		PREDICTED: probable glutathione S-transferase [Fragaria vesca subsp. vesca]
FvH4_3g30520	61.2469	-2.3104	0.00234	5.07547	-1.20814	0.00014	down	PREDICTED: cyclin-dependent kinases regulatory subunit 1 [Fragaria vesca subsp. vesca]
FvH4_4g37120	6.11474	1.22927	0.09058	5.10322	0.2978	0.04439		PREDICTED: cell differentiation protein RCD1 homolog isoform X1 [Fragaria vesca subsp. vesca]
FvH4_2g06200	0.62889	1.2838	0.55489	0.94493	0.36042	0.4551		PREDICTED: protein CHROMATIN REMODELING 25 [Fragaria vesca subsp. vesca]
FvH4_3g28200	22.33888	1.50392	0.01127	5.33806	0.58873	0.00245		PREDICTED: probable phenylalanine--tRNA ligase alpha subunit isoform X1 [Fragaria vesca subsp. vesca]
FvH4_3g31830	0.6091	1.06868	0.56131	5.26547	0.09584	0.46198		PREDICTED: putative cyclic nucleotide-gated ion channel 15 [Fragaria vesca subsp. vesca]
FvH4_5g38250	0.02177	1.072	0.91832	1.45254	0.10031	0.8871		hypothetical protein RchiOBHm_Chr7g0240211 [Rosa chinensis]
FvH4_2g07530	6.22968	1.76726	0.08833	2.28282	0.82152	0.04295		PREDICTED: uncharacterized protein LOC101303311 [Fragaria vesca subsp. vesca]
FvH4_6g50590	0.0268	1.04167	0.90889	8.10799	0.05889	0.87487		PREDICTED: peptidyl-prolyl cis-trans isomerase, chloroplastic isoform X2 [Fragaria vesca subsp. vesca]
FvH4_2g21810	33.82989	-1.82007	0.00574	4.93546	-0.864	0.00078		PREDICTED: transcription factor bHLH155-like [Fragaria vesca subsp. vesca]
FvH4_1g17100	0.57368	1.06994	0.57347	6.40867	0.09752	0.47476		PREDICTED: suppressor of RPS4-RLD 1 [Fragaria vesca subsp. vesca]
FvH4_1g30100	0.00563	-1.00826	0.95955	4.09856	-0.01187	0.94237		PREDICTED: centromere protein V-like [Fragaria vesca subsp. vesca]
FvH4_5g26270	7.27458	-1.38151	0.07107	5.6099	-0.46625	0.03228		PREDICTED: DEAD-box ATP-dependent RNA helicase 42 [Fragaria vesca subsp. vesca]
FvH4_6g48270	72.50925	2.81731	0.0019	6.95827	1.49432	0.00008	up	PREDICTED: cyclic dof factor 2 [Fragaria vesca subsp. vesca]
FvH4_2g19501	13.17162	1.36716	0.02779	5.04649	0.45118	0.00917		PREDICTED: uncharacterized protein LOC101312898 isoform X1 [Fragaria vesca subsp. vesca]
FvH4_2g19500	57.64645	-2.73254	0.00252	4.22339	-1.45024	0.00016	down	PREDICTED: 3-ketoacyl-CoA thiolase 2, peroxisomal-like [Fragaria vesca subsp. vesca]
FvH4_3g17550	69.15342	-14.86728	0.00207	5.34991	-3.89407	0.0001	down	7-deoxyloganetin glucosyltransferase-like [Rosa chinensis]
FvH4_1g29110	16.67303	-3.68048	0.01898	4.24236	-1.87989	0.00538	down	PREDICTED: uncharacterized protein LOC105352253 [Fragaria vesca subsp. vesca]
FvH4_1g05120	8.31295	-2.53913	0.05818	-0.41489	-1.34434	0.02489		PREDICTED: F-box protein SKP2B-like [Fragaria vesca subsp. vesca]
FvH4_4g37130	10.51972	-1.56826	0.04032	6.94981	-0.64917	0.01522		PREDICTED: myosin-1-like [Fragaria vesca subsp. vesca]
FvH4_2g06211	14.48448	1.39587	0.02364	4.554	0.48116	0.00733		PREDICTED: uncharacterized protein LOC101298502 [Fragaria vesca subsp. vesca]
FvH4_1g06480	8.07599	1.33137	0.06072	4.18011	0.41291	0.02636		PREDICTED: derlin-1 [Fragaria vesca subsp. vesca]
FvH4_2g33830	6.51327	1.96694	0.083	0.82073	0.97595	0.03964		putative receptor protein kinase ZmPK1 [Rosa chinensis]
FvH4_5g14270	0.52812	1.16036	0.59036	2.0602	0.21458	0.49216		PREDICTED: zinc finger protein ZAT9-like [Fragaria vesca subsp. vesca]
FvH4_5g39570	5.27423	1.44328	0.11009	2.91432	0.52935	0.05716		PREDICTED: uncharacterized protein LOC101305268 [Fragaria vesca subsp. vesca]
FvH4_2g32500	0.54154	1.15074	0.58549	3.11095	0.20256	0.48692		PREDICTED: squalene monooxygenase-like [Fragaria vesca subsp. vesca]
FvH4_1g05150	23.65968	1.65051	0.01027	4.59878	0.72291	0.00211		PREDICTED: trihelix transcription factor ASIL1 [Fragaria vesca subsp. vesca]
FvH4_3g28210	0.00251	-1.0442	0.97274	3.00871	-0.0624	0.96155		PREDICTED: probable inactive 2-oxoglutarate-dependent dioxygenase AOP2 [Fragaria vesca subsp. vesca]
FvH4_2g07540	10.12627	-3.09131	0.04293	-0.05333	-1.62822	0.01653	down	PREDICTED: uncharacterized protein LOC105349545 [Fragaria vesca subsp. vesca]
FvH4_2g06210	0.04163	-1.07837	0.88576	0.83317	-0.10885	0.84443		PREDICTED: uncharacterized protein LOC101298298 [Fragaria vesca subsp. vesca]
FvH4_5g14277	1.13747	-1.19885	0.42713	2.03967	-0.26165	0.32334		PREDICTED: sarcolemmal membrane-associated protein-like [Fragaria vesca subsp. vesca]
FvH4_5g14276	7.01975	-1.5655	0.07471	2.96651	-0.64663	0.03453		PREDICTED: zinc finger protein 346-like [Fragaria vesca subsp. vesca]
FvH4_5g14275	0.4496	-1.0995	0.62122	3.34049	-0.13684	0.5251		PREDICTED: putative B3 domain-containing protein Os03g0621600 [Fragaria vesca subsp. vesca]
FvH4_3g43850	3.91647	-3.37954	0.1577	0.89226	-1.75683	0.09092		PREDICTED: probable disease resistance protein At4g27220 isoform X1 [Fragaria vesca subsp. vesca]
FvH4_2g18200	32.0415	-2.48896	0.00624	3.64985	-1.31554	0.00091	down	PREDICTED: probable glucan endo-1,3-beta-glucosidase A6 [Fragaria vesca subsp. vesca]
FvH4_2g20520	3.54379	1.20321	0.17526	3.988	0.26688	0.10397		PREDICTED: uncharacterized protein LOC101301919 [Fragaria vesca subsp. vesca]
FvH4_6g48260	42.6658	2.7791	0.00397	6.10802	1.47462	0.0004	up	hypothetical protein RchiOBHm_Chr2g0167761 [Rosa chinensis]
FvH4_1g17130	0.0312	1.0301	0.90094	2.38614	0.04278	0.86504		PREDICTED: probable membrane-associated kinase regulator 1 [Fragaria vesca subsp. vesca]
FvH4_6g49590	29.14272	-13.98812	0.00738	1.76762	-3.80613	0.00121	down	PREDICTED: thaumatin-like protein [Fragaria vesca subsp. vesca]
FvH4_5g02290	0.06453	-1.03281	0.85646	4.4057	-0.04658	0.80714		PREDICTED: F-box/LRR-repeat protein At4g14103-like isoform X1 [Fragaria vesca subsp. vesca]
FvH4_4g37140	49.23558	1.84396	0.00314	4.62682	0.8828	0.00026		PREDICTED: FAD synthetase 2, chloroplastic [Fragaria vesca subsp. vesca]
FvH4_3g30540	2.84278	-1.33873	0.21873	2.93249	-0.42086	0.13787		PREDICTED: non-structural maintenance of chromosomes element 1 homolog [Fragaria vesca subsp. vesca]
FvH4_3g31870	15.8464	1.97046	0.02032	7.32302	0.97853	0.00592		PREDICTED: cytokinin riboside 5'-monophosphate phosphoribohydrolase LOG3 isoform X2 [Fragaria vesca subsp. vesca]
FvH4_5g38230	15.92612	-2.52338	0.02054	5.3079	-1.33536	0.00602	down	PREDICTED: protein Daple [Fragaria vesca subsp. vesca]
FvH4_3g28220	3.07184	-1.26743	0.20275	2.98005	-0.3419	0.12533		#N/A
FvH4_2g08880	25.77329	1.65991	0.00893	9.07052	0.73111	0.00167		PREDICTED: glycine-rich RNA-binding, abscisic acid-inducible protein-like isoform X1 [Fragaria vesca subsp. vesca]
FvH4_2g06220	18.01014	1.85882	0.01619	5.54438	0.89439	0.00429		PREDICTED: uncharacterized protein LOC101298502 [Fragaria vesca subsp. vesca]
FvH4_5g39560	3.16931	1.29448	0.19639	4.02209	0.37237	0.12046		PREDICTED: uncharacterized protein LOC101304971 [Fragaria vesca subsp. vesca]
FvH4_3g04271	2.08259	1.27436	0.28633	2.45715	0.34977	0.19435		PREDICTED: zinc finger BED domain-containing protein DAYSLEEPER-like [Fragaria vesca subsp. vesca]
FvH4_1g17120	98.86642	3.85473	0.00121	6.28219	1.94663	0.00003	up	PREDICTED: probable protein phosphatase 2C 78 isoform X1 [Fragaria vesca subsp. vesca]
FvH4_4g25180	1.35038	-1.10625	0.38753	5.01531	-0.14568	0.28519		PREDICTED: actin-related protein 3 [Fragaria vesca subsp. vesca]
FvH4_6g50570	11.98952	-1.99351	0.03275	4.94738	-0.99531	0.01148		PREDICTED: homeobox-leucine zipper protein HAT5 [Fragaria vesca subsp. vesca]
FvH4_3g42510	5.65767	1.22171	0.1006	6.00187	0.28891	0.0508		PREDICTED: heterogeneous nuclear ribonucleoprotein 1 [Fragaria vesca subsp. vesca]
FvH4_3g43840	2.50416	1.20876	0.24558	6.78285	0.27353	0.15977		PREDICTED: selenoprotein O [Fragaria vesca subsp. vesca]
FvH4_6g50560	34.78139	1.54616	0.00548	5.66283	0.62869	0.00072		PREDICTED: methyl-CpG-binding domain-containing protein 9 [Fragaria vesca subsp. vesca]
FvH4_3g42500	6.68368	-3.12291	0.08012	0.6468	-1.64289	0.03782		PREDICTED: uncharacterized membrane protein At1g06890 [Fragaria vesca subsp. vesca]
FvH4_3g42501	3.1497	-1.19428	0.19768	5.1945	-0.25614	0.12142		GBF-interacting protein 1-like [Rosa chinensis]
FvH4_6g49580	8.17344	-4.04384	0.06039	4.17785	-2.01573	0.02619		PREDICTED: probable mitochondrial chaperone BCS1-B [Fragaria vesca subsp. vesca]
FvH4_2g20510	1.13645	-1.1259	0.4273	4.54339	-0.17108	0.32354		PREDICTED: uncharacterized protein LOC101303377 [Fragaria vesca subsp. vesca]
FvH4_4g37150	2.95836	1.57071	0.21091	3.83597	0.65142	0.13169		PREDICTED: transmembrane protein 53 [Fragaria vesca subsp. vesca]
FvH4_3g17570	1.45549	1.32024	0.37058	0.87193	0.4008	0.26878		PREDICTED: protein Jade-1-like [Fragaria vesca subsp. vesca]
FvH4_3g16240	25.05495	1.75857	0.00932	4.32676	0.8144	0.0018		PREDICTED: probable glutathione S-transferase [Fragaria vesca subsp. vesca]
FvH4_3g05510	2.51021	1.19778	0.24517	4.76087	0.26036	0.15934		PREDICTED: calcyclin-binding protein-like [Fragaria vesca subsp. vesca]
FvH4_7g33110	0.4985	-1.10711	0.60137	7.59846	-0.14679	0.50412		PREDICTED: 60S ribosomal protein L9-1 [Fragaria vesca subsp. vesca]
FvH4_7g10470	30.36754	1.76405	0.0068	4.18852	0.81889	0.00106		PREDICTED: nuclear pore complex protein NUP62 [Fragaria vesca subsp. vesca]
FvH4_7g08150	2.87611	1.29663	0.21623	4.44429	0.37477	0.13594		PREDICTED: putative FBD-associated F-box protein At5g56700 isoform X2 [Fragaria vesca subsp. vesca]
FvH4_2g31390	55.29635	4.52233	0.00268	5.8196	2.17707	0.00019	up	PREDICTED: LOW QUALITY PROTEIN: cell division control protein 48 homolog C [Fragaria vesca subsp. vesca]
FvH4_1g19610	51.53957	2.73428	0.00295	5.50882	1.45116	0.00023	up	PREDICTED: LOW QUALITY PROTEIN: protein SGT1 homolog At5g65490 [Fragaria vesca subsp. vesca]
FvH4_2g17090	0.09205	1.34201	0.82694	6.37819	0.4244	0.77099		PREDICTED: 3-hydroxy-3-methylglutaryl-coenzyme A reductase 1-like [Fragaria vesca subsp. vesca]
FvH4_3g06840	27.25014	1.78841	0.00813	6.90953	0.83868	0.00144		PREDICTED: probable LRR receptor-like serine/threonine-protein kinase At1g07650 [Fragaria vesca subsp. vesca]
FvH4_5g16950	6.09655	-1.26345	0.09094	7.11246	-0.33737	0.04462		PREDICTED: uncharacterized protein LOC101315432 [Fragaria vesca subsp. vesca]
FvH4_5g15620	0.22682	1.21311	0.72843	2.13349	0.27871	0.64921		protein NRT1/ PTR FAMILY 2.11-like [Rosa chinensis]
FvH4_7g23790	7.98507	-1.81463	0.06179	2.9314	-0.85968	0.02696		PREDICTED: immediate early response 3-interacting protein 1-like [Fragaria vesca subsp. vesca]
FvH4_5g27610	21.41485	1.6751	0.01207	5.94993	0.74425	0.00274		PREDICTED: squamous cell carcinoma antigen recognized by T-cells 3 [Fragaria vesca subsp. vesca]
FvH4_5g28940	46.26352	-2.14725	0.00345	3.75206	-1.10249	0.00032	down	PREDICTED: uncharacterized protein LOC101303708 [Fragaria vesca subsp. vesca]
FvH4_1g20610	2.662	-1.36779	0.23263	1.81007	-0.45185	0.14901		PREDICTED: monoacylglycerol lipase abhd6-A [Fragaria vesca subsp. vesca]
FvH4_1g06300	0.64425	-1.15438	0.55019	2.65525	-0.20712	0.44988		PREDICTED: protein IQ-DOMAIN 14-like [Fragaria vesca subsp. vesca]
FvH4_1g21940	22.10167	-2.36497	0.01145	3.2677	-1.24182	0.00252	down	PREDICTED: gamma-glutamyltranspeptidase 1-like isoform X1 [Fragaria vesca subsp. vesca]
FvH4_2g29070	31.20494	-5.40442	0.00651	1.10468	-2.43414	0.00099	down	PREDICTED: G-type lectin S-receptor-like serine/threonine-protein kinase SD2-5 [Fragaria vesca subsp. vesca]
FvH4_1g08960	20.05838	-2.07585	0.01343	2.88453	-1.0537	0.00325	down	PREDICTED: uncharacterized protein LOC101300180 [Fragaria vesca subsp. vesca]
FvH4_5g04970	0.08779	1.12404	0.83133	8.03324	0.16869	0.77618		PREDICTED: putative mediator of RNA polymerase II transcription subunit 26 [Fragaria vesca subsp. vesca]
FvH4_5g02310	24.47562	1.48519	0.00969	7.0808	0.57064	0.00192		PREDICTED: lysine-specific demethylase rbr-2 [Fragaria vesca subsp. vesca]
FvH4_5g03640	3.29996	-1.64542	0.18851	0.83158	-0.71845	0.11433		PREDICTED: TMV resistance protein N-like [Fragaria vesca subsp. vesca]
FvH4_3g05500	4.62938	1.6117	0.12951	1.09911	0.68859	0.07047		PREDICTED: uncharacterized protein LOC105350253 [Fragaria vesca subsp. vesca]
FvH4_7g33100	5.59173	2.27188	0.10218	1.07614	1.18388	0.05183		PREDICTED: WAT1-related protein At5g64700-like [Fragaria vesca subsp. vesca]
FvH4_3g06830	0.47481	-1.43152	0.6111	1.70911	-0.51755	0.51441		PREDICTED: probable LRR receptor-like serine/threonine-protein kinase At1g07650 [Fragaria vesca subsp. vesca]
FvH4_7g08160	6.43905	4.12192	0.08446	-0.2842	2.04332	0.04047		#N/A
FvH4_7g10480	0.20979	1.12336	0.73917	4.41135	0.16782	0.66174		PREDICTED: uncharacterized protein LOC101311511 isoform X2 [Fragaria vesca subsp. vesca]
FvH4_1g19600	1.27749	1.40039	0.40037	0.7982	0.48582	0.29745		PREDICTED: protein SKIP34 [Fragaria vesca subsp. vesca]
FvH4_2g17080	0.02492	1.1603	0.91256	4.53464	0.21449	0.87933		PREDICTED: 3-hydroxy-3-methylglutaryl-coenzyme A reductase 1-like [Fragaria vesca subsp. vesca]
FvH4_2g31380	25.73095	1.89686	0.00894	4.3983	0.92361	0.00168		PREDICTED: probable 28S rRNA (cytosine-C(5))-methyltransferase [Fragaria vesca subsp. vesca]
FvH4_2g30050	3.41191	-1.20292	0.18203	3.95697	-0.26654	0.10941		PREDICTED: protein TIFY 8 [Fragaria vesca subsp. vesca]
FvH4_5g16960	0.56005	-1.06077	0.57847	7.33732	-0.08511	0.47984		PREDICTED: ATP synthase subunit beta, mitochondrial-like [Fragaria vesca subsp. vesca]
FvH4_3g17511	55.35282	-8.98711	0.00266	3.51691	-3.16786	0.00019	down	PREDICTED: 7-deoxyloganetin glucosyltransferase-like [Fragaria vesca subsp. vesca]
FvH4_7g22450	31.07423	1.86215	0.00655	5.38606	0.89697	0.001		PREDICTED: dolichyl-phosphate beta-glucosyltransferase [Fragaria vesca subsp. vesca]
FvH4_7g23780	122.73958	-2.82706	0.00095	4.5616	-1.4993	0.00002	down	PREDICTED: proline transporter 1-like [Fragaria vesca subsp. vesca]
FvH4_6g48190	10.02593	1.31239	0.04356	6.24222	0.39219	0.01688		PREDICTED: KH domain-containing protein At4g18375 [Fragaria vesca subsp. vesca]
FvH4_5g28930	13.42131	1.69496	0.02693	4.78116	0.76125	0.00878		PREDICTED: probable tyrosine--tRNA ligase, mitochondrial [Fragaria vesca subsp. vesca]
FvH4_1g21950	75.53934	2.32379	0.00177	5.11187	1.21648	0.00007	up	PREDICTED: uncharacterized protein LOC101306441 [Fragaria vesca subsp. vesca]
FvH4_5g03650	12.02319	1.40448	0.0324	6.94252	0.49003	0.01131		PREDICTED: hornerin [Fragaria vesca subsp. vesca]
FvH4_1g08950	115.46059	-3.8702	0.00102	4.66978	-1.95241	0.00002	down	PREDICTED: protein trichome birefringence-like 16 [Fragaria vesca subsp. vesca]
FvH4_5g04980	12.56223	1.60156	0.03008	4.69926	0.67948	0.01023		PREDICTED: uncharacterized protein LOC101290869 [Fragaria vesca subsp. vesca]
FvH4_3g18841	49.33408	-8.71207	0.00314	0.33651	-3.12302	0.00026	down	putative RNA-directed DNA polymerase [Rosa chinensis]
FvH4_5g02320	0.84628	1.10231	0.49246	5.00603	0.14053	0.38973		PREDICTED: probable serine/threonine-protein kinase At5g41260 [Fragaria vesca subsp. vesca]
FvH4_3g17510	119.9765	-7.69534	0.00097	5.31616	-2.94399	0.00002	down	putative 7-deoxyloganetin glucosyltransferase [Rosa chinensis]
FvH4_3g18840	25.38806	-5.01204	0.00919	2.98213	-2.3254	0.00177	down	PREDICTED: magnesium transporter MRS2-3-like [Fragaria vesca subsp. vesca]
FvH4_5g27600	9.8324	-4.43537	0.04551	3.54059	-2.14905	0.01797	down	PREDICTED: bifunctional epoxide hydrolase 2-like [Fragaria vesca subsp. vesca]
FvH4_3g29500	2.59746	-1.26452	0.23788	8.51497	-0.33859	0.15328		PREDICTED: 30S ribosomal protein S10, chloroplastic [Fragaria vesca subsp. vesca]
FvH4_6g36190	0.02283	1.07124	0.91637	1.17148	0.09928	0.88439		PREDICTED: uncharacterized protein LOC101300646 isoform X1 [Fragaria vesca subsp. vesca]
FvH4_1g21910	9.4108	2.20664	0.04822	3.55881	1.14185	0.01941	up	PREDICTED: uncharacterized protein LOC101305568 [Fragaria vesca subsp. vesca]
FvH4_7g33130	1.75428	1.53659	0.32668	5.15498	0.61973	0.22969		PREDICTED: stomatin-like protein 2, mitochondrial [Fragaria vesca subsp. vesca]
FvH4_1g19631	5.40739	-2.43804	0.10681	0.56497	-1.28572	0.05484		PREDICTED: uncharacterized protein At4g38062 [Fragaria vesca subsp. vesca]
FvH4_1g19630	4.05522	1.19184	0.15121	4.54908	0.25319	0.08601		PREDICTED: uncharacterized protein LOC101301139 [Fragaria vesca subsp. vesca]
FvH4_1g18300	0.96802	-1.36846	0.46348	5.5742	-0.45255	0.36012		PREDICTED: squalene epoxidase 3-like [Fragaria vesca subsp. vesca]
FvH4_3g43800	1.15278	1.7036	0.42384	0.1775	0.76859	0.32035		PREDICTED: uncharacterized protein LOC101302128 [Fragaria vesca subsp. vesca]
FvH4_7g22480	88.00447	-3.15299	0.00142	3.95008	-1.65672	0.00004	down	PREDICTED: glucan endo-1,3-beta-glucosidase-like [Fragaria vesca subsp. vesca]
FvH4_1g21920	28.61782	2.34164	0.00753	4.85723	1.22752	0.00125	up	PREDICTED: alanine--glyoxylate aminotransferase 2 homolog 1, mitochondrial [Fragaria vesca subsp. vesca]
FvH4_5g03620	66.55365	-3.94869	0.0021	3.74501	-1.98137	0.00011	down	PREDICTED: aluminum-activated malate transporter 9-like [Fragaria vesca subsp. vesca]
FvH4_2g29090	37.4688	-1.76043	0.00484	5.74574	-0.81593	0.00059		PREDICTED: uncharacterized protein LOC101310775 isoform X2 [Fragaria vesca subsp. vesca]
FvH4_3g18850	112.05841	-265.26492	0.00271	0.3947	-8.05129	0.0002	down	PREDICTED: lipid transfer-like protein VAS [Fragaria vesca subsp. vesca]
FvH4_5g04950	0.00036	1.00878	0.99038	-0.30687	0.01261	0.98538		PREDICTED: uncharacterized protein LOC105351452 [Fragaria vesca subsp. vesca]
FvH4_5g28920	14.32496	1.76555	0.0241	4.36748	0.82012	0.00752		PREDICTED: ATP-dependent DNA helicase Q-like 4A [Fragaria vesca subsp. vesca]
FvH4_1g07650	0.35673	-1.19547	0.66233	2.98291	-0.25758	0.57017		PREDICTED: putative uncharacterized protein YDL057W [Fragaria vesca subsp. vesca]
FvH4_3g06810	21.50363	1.6007	0.01199	4.53454	0.6787	0.00271		PREDICTED: probable LRR receptor-like serine/threonine-protein kinase At1g07650 isoform X1 [Fragaria vesca subsp. vesca]
FvH4_7g33120	18.91284	1.85265	0.01487	6.35476	0.88959	0.00379		PREDICTED: probable L-type lectin-domain containing receptor kinase S.7 [Fragaria vesca subsp. vesca]
FvH4_3g29510	30.51407	-3.65497	0.00696	5.45309	-1.86986	0.00111	down	PREDICTED: LOW QUALITY PROTEIN: serine acetyltransferase 1, chloroplastic-like [Fragaria vesca subsp. vesca]
FvH4_1g19622	9.17712	5.07749	0.04986	0.03428	2.34412	0.02034	up	hypothetical protein L195_g041924 [Trifolium pratense]
FvH4_5g15612	3.46733	3.57358	0.17998	3.83252	1.83737	0.10779		PREDICTED: LOW QUALITY PROTEIN: protein NRT1/ PTR FAMILY 2.10-like [Fragaria vesca subsp. vesca]
FvH4_1g19623	1.85059	1.78316	0.31335	1.42148	0.83443	0.21809		PREDICTED: protein NETWORKED 2D [Fragaria vesca subsp. vesca]
FvH4_6g50490	0.86169	1.25786	0.48865	1.61082	0.33097	0.3857		PREDICTED: uncharacterized protein LOC101314487 [Fragaria vesca subsp. vesca]
FvH4_1g19620	1.33014	1.18521	0.39097	5.61741	0.24515	0.28851		PREDICTED: nicotinamidase 1 [Fragaria vesca subsp. vesca]
FvH4_2g30070	1.99862	1.19908	0.2954	3.36844	0.26192	0.20247		PREDICTED: pentatricopeptide repeat-containing protein At5g11310, mitochondrial [Fragaria vesca subsp. vesca]
FvH4_7g21140	2.60619	-1.47166	0.23715	0.82035	-0.55745	0.1527		TMV resistance protein N-like [Rosa chinensis]
FvH4_7g22470	52.89224	-6.123	0.00283	1.37554	-2.61424	0.00021	down	PREDICTED: uncharacterized protein LOC101312387 [Fragaria vesca subsp. vesca]
FvH4_1g20600	18.91153	-2.86856	0.01487	1.65966	-1.52033	0.00379	down	PREDICTED: wall-associated receptor kinase-like 20 [Fragaria vesca subsp. vesca]
FvH4_5g02300	2.83868	1.32363	0.21902	3.35011	0.4045	0.13811		PREDICTED: uncharacterized protein LOC101303221 isoform X1 [Fragaria vesca subsp. vesca]
FvH4_2g29080	0.00003	1.00067	0.99721	6.43109	0.00097	0.99573		PREDICTED: putative L-ascorbate peroxidase 6 [Fragaria vesca subsp. vesca]
FvH4_1g07640	120.82333	2.47345	0.00097	5.5674	1.30652	0.00002	up	PREDICTED: chloroplastic group IIA intron splicing facilitator CRS1, chloroplastic [Fragaria vesca subsp. vesca]
FvH4_3g16200	18.21914	1.54458	0.01591	5.37977	0.62721	0.00416		PREDICTED: leucine-rich repeat receptor-like serine/threonine-protein kinase At1g17230 [Fragaria vesca subsp. vesca]
FvH4_5g03630	14.38529	-1.68876	0.02392	3.69122	-0.75596	0.00745		TMV resistance protein N-like [Rosa chinensis]
FvH4_5g28910	8.82029	1.32858	0.05306	4.90919	0.40989	0.02207		PREDICTED: probable RNA polymerase II transcription factor B subunit 1-1 [Fragaria vesca subsp. vesca]
FvH4_5g04960	46.65143	1.98046	0.0034	7.44384	0.98584	0.00031		PREDICTED: uncharacterized protein LOC101315348 [Fragaria vesca subsp. vesca]
FvH4_1g08970	3.47787	3.35845	0.17949	1.95713	1.7478	0.10736		PREDICTED: transmembrane protein 184C isoform X1 [Fragaria vesca subsp. vesca]
FvH4_5g16990	3.68422	3.03696	0.1681	-0.69861	1.60263	0.09857		PREDICTED: probable S-adenosylmethionine-dependent methyltransferase At5g37990 [Fragaria vesca subsp. vesca]
FvH4_5g13000	1.49155	-1.35791	0.3648	0.98603	-0.44139	0.26347		PREDICTED: uncharacterized protein LOC101315349 [Fragaria vesca subsp. vesca]
FvH4_2g32680	14.10178	1.57596	0.0247	5.94868	0.65623	0.00781		PREDICTED: pre-mRNA-processing protein 40A [Fragaria vesca subsp. vesca]
FvH4_3g04220	4.80531	-1.83951	0.12482	4.21346	-0.87932	0.06711		PREDICTED: probable ADP-ribosylation factor GTPase-activating protein AGD5 isoform X2 [Fragaria vesca subsp. vesca]
FvH4_2g17051	0.03086	-1.01908	0.90155	4.43637	-0.02727	0.86577		PREDICTED: 3-hydroxy-3-methylglutaryl-coenzyme A reductase 2-like [Fragaria vesca subsp. vesca]
FvH4_3g05550	0.00869	-1.06055	0.94943	1.12309	-0.08481	0.92854		PREDICTED: uncharacterized protein LOC105350250 [Fragaria vesca subsp. vesca]
FvH4_2g18380	3.72986	-1.27595	0.16591	3.55548	-0.35157	0.0969		PREDICTED: uncharacterized histidine-rich protein DDB_G0274557-like [Fragaria vesca subsp. vesca]
FvH4_2g17050	1.59789	1.10679	0.34853	5.6485	0.14638	0.24867		PREDICTED: brefeldin A-inhibited guanine nucleotide-exchange protein 1 [Fragaria vesca subsp. vesca]
FvH4_5g02350	21.84281	-1.445	0.01167	6.76417	-0.53107	0.0026		PREDICTED: glutamate--cysteine ligase, chloroplastic [Fragaria vesca subsp. vesca]
FvH4_5g03680	6.43261	1.25608	0.08458	5.3914	0.32893	0.04055		PREDICTED: ubiquinone biosynthesis monooxygenase COQ6 [Fragaria vesca subsp. vesca]
FvH4_5g27650	0.26264	-1.15945	0.70855	2.10208	-0.21344	0.62488		PREDICTED: zinc-finger homeodomain protein 4-like [Fragaria vesca subsp. vesca]
FvH4_5g28980	17.69184	-1.60246	0.01673	7.63552	-0.68029	0.00448		PREDICTED: potassium channel AKT2/3 [Fragaria vesca subsp. vesca]
FvH4_7g21172	7.05129	1.99291	0.07422	0.30868	0.99488	0.03424		TMV resistance protein N-like [Rosa chinensis]
FvH4_1g08920	2.08961	1.19945	0.2856	3.66524	0.26237	0.1937		PREDICTED: ATP-dependent DNA helicase Q-like 3 isoform X1 [Fragaria vesca subsp. vesca]
FvH4_7g08190	7.81182	-1.80491	0.06448	6.0606	-0.85192	0.02847		PREDICTED: UDP-glucose 6-dehydrogenase 1-like [Fragaria vesca subsp. vesca]
FvH4_2g05060	8.09231	-5.16839	0.06132	5.6339	-2.36972	0.02671		PREDICTED: putative UDP-glucose glucosyltransferase [Fragaria vesca subsp. vesca]
FvH4_2g29030	0.42145	-1.28489	0.63295	-0.19682	-0.36164	0.53796		PREDICTED: uncharacterized protein LOC101310190 [Fragaria vesca subsp. vesca]
FvH4_5g15670	0.64358	1.6027	0.55075	4.00932	0.68051	0.45054		PREDICTED: LOW QUALITY PROTEIN: protein NRT1/ PTR FAMILY 2.10-like [Fragaria vesca subsp. vesca]
FvH4_5g15671	0.8933	-1.20046	0.48074	5.88319	-0.26358	0.37783		protein NRT1/ PTR FAMILY 2.11-like [Rosa chinensis]
FvH4_5g14340	68.78504	2.22861	0.00201	5.54634	1.15615	0.0001	up	PREDICTED: uncharacterized protein LOC101303041 [Fragaria vesca subsp. vesca]
FvH4_2g32670	10.11	-2.28268	0.04304	1.77577	-1.19073	0.01658	down	PREDICTED: growth-regulating factor 6-like [Fragaria vesca subsp. vesca]
FvH4_2g31340	1.21077	-1.12673	0.4124	4.68541	-0.17214	0.30938		PREDICTED: ankyrin repeat-containing protein At2g01680-like [Fragaria vesca subsp. vesca]
FvH4_7g33140	5.34733	-2.91696	0.1083	0.53791	-1.54447	0.05587		PREDICTED: TMV resistance protein N-like [Fragaria vesca subsp. vesca]
FvH4_1g21900	0.25936	1.1559	0.71042	2.68064	0.20902	0.627		PREDICTED: transcription factor TGA4-like isoform X1 [Fragaria vesca subsp. vesca]
FvH4_5g39620	3.33426	1.17253	0.1864	4.60599	0.22963	0.11279		PREDICTED: beta-hexosaminidase 2 [Fragaria vesca subsp. vesca]
FvH4_5g14341	1.25976	-1.1834	0.40366	3.38982	-0.24293	0.30055		PREDICTED: DNA annealing helicase and endonuclease ZRANB3 isoform X1 [Fragaria vesca subsp. vesca]
FvH4_5g13010	0.00007	-1.0012	0.99572	4.849	-0.00173	0.99342		PREDICTED: 2-aminoethanethiol dioxygenase [Fragaria vesca subsp. vesca]
FvH4_2g17040	1.75081	1.23207	0.32638	2.44536	0.30108	0.22942		PREDICTED: pentatricopeptide repeat-containing protein At1g62350-like isoform X1 [Fragaria vesca subsp. vesca]
FvH4_3g05540	0.22297	-1.29766	0.73081	0.08138	-0.37591	0.65191		PREDICTED: uncharacterized protein LOC105350249 [Fragaria vesca subsp. vesca]
FvH4_2g18370	3.21711	-1.19449	0.19341	6.81763	-0.2564	0.11817		PREDICTED: GTP cyclohydrolase 1 isoform X1 [Fragaria vesca subsp. vesca]
FvH4_5g02360	4.90177	-1.37158	0.12076	5.68918	-0.45584	0.06439		PREDICTED: uncharacterized protein LOC101304671 [Fragaria vesca subsp. vesca]
FvH4_1g08910	0.48029	1.06867	0.60854	4.74581	0.09582	0.51174		PREDICTED: protein STRICTOSidINE SYNTHASE-LIKE 4-like [Fragaria vesca subsp. vesca]
FvH4_5g27640	28.55592	1.72312	0.00755	5.02866	0.78502	0.00126		PREDICTED: probable disease resistance protein At4g27220 [Fragaria vesca subsp. vesca]
FvH4_5g39610	0.10112	1.26073	0.81845	-0.59984	0.33426	0.76029		PREDICTED: uncharacterized protein LOC101306050 [Fragaria vesca subsp. vesca]
FvH4_5g14310	0.04585	1.04577	0.87982	5.50117	0.06457	0.83693		PREDICTED: SNAP25 homologous protein SNAP33-like [Fragaria vesca subsp. vesca]
FvH4_2g31370	164.16547	40.22733	0.00075	0.96009	5.3301	0.00001	up	PREDICTED: 17.1 kDa class II heat shock protein-like [Fragaria vesca subsp. vesca]
FvH4_2g31371	24.53004	-3.04201	0.00964	1.98359	-1.60502	0.00191	down	PREDICTED: 17.9 kDa class II heat shock protein-like [Fragaria vesca subsp. vesca]
FvH4_5g16970	63.58947	-9.87131	0.00222	2.33721	-3.30324	0.00012	down	PREDICTED: uncharacterized protein LOC101297646 [Fragaria vesca subsp. vesca]
FvH4_3g04200	9.37036	-1.68019	0.04839	4.72148	-0.74862	0.01952		PREDICTED: sucrose nonfermenting 4-like protein [Fragaria vesca subsp. vesca]
FvH4_3g05530	7.778	-3.95419	0.06434	0.13042	-1.98338	0.02838		PREDICTED: gibberellin 2-beta-dioxygenase-like [Fragaria vesca subsp. vesca]
FvH4_3g06860	0.59048	-1.16102	0.56763	5.01865	-0.2154	0.46876		probable leucine-rich repeat receptor-like serine/threonine-protein kinase At3g14840 [Rosa chinensis]
FvH4_5g04990	9.58528	1.54591	0.04663	3.66668	0.62846	0.01857		PREDICTED: protease Do-like 9 [Fragaria vesca subsp. vesca]
FvH4_2g05080	2.29549	2.78395	0.26487	0.48512	1.47713	0.17621		NADH dehydrogenase subunit 7, partial (mitochondrion) [Fragaria mandshurica]
FvH4_5g26300	0.02009	1.01026	0.92156	5.28957	0.01473	0.89147		PREDICTED: microfibrillar-associated protein 1-like [Fragaria vesca subsp. vesca]
FvH4_1g08940	87.886	-2.156	0.00142	6.70893	-1.10835	0.00004	down	PREDICTED: methylthioribose-1-phosphate isomerase [Fragaria vesca subsp. vesca]
FvH4_5g27630	36.30366	-2.52233	0.0051	3.68325	-1.33476	0.00064	down	PREDICTED: uncharacterized protein LOC101315434 [Fragaria vesca subsp. vesca]
FvH4_5g28960	4.6701	1.18507	0.12816	5.57662	0.24497	0.06951		PREDICTED: MORC family CW-type zinc finger protein 3 isoform X2 [Fragaria vesca subsp. vesca]
FvH4_2g29050	6.27759	1.25968	0.08754	6.32102	0.33306	0.04236		PREDICTED: G-type lectin S-receptor-like serine/threonine-protein kinase SD2-5 [Fragaria vesca subsp. vesca]
FvH4_5g01000	5.60265	-1.61432	0.10191	2.06363	-0.69093	0.05166		PREDICTED: guard cell S-type anion channel SLAC1 [Fragaria vesca subsp. vesca]
FvH4_2g18390	4.7294	1.27277	0.12634	4.38932	0.34797	0.06815		PREDICTED: cyclin-C1-2-like isoform X2 [Fragaria vesca subsp. vesca]
FvH4_2g32690	29.83377	-2.67514	0.007	1.8877	-1.41962	0.00112	down	PREDICTED: uncharacterized protein LOC101295482 [Fragaria vesca subsp. vesca]
FvH4_5g14320	19.02692	-2.08463	0.01477	6.70916	-1.05979	0.00375	down	PREDICTED: heparanase-like protein 1 [Fragaria vesca subsp. vesca]
FvH4_3g05520	85.19194	-2.67494	0.00148	3.7703	-1.41951	0.00005	down	PREDICTED: katanin p60 ATPase-containing subunit A-like 2 isoform X1 [Fragaria vesca subsp. vesca]
FvH4_2g17060	2.87424	-1.97348	0.21679	2.2965	-0.98074	0.13634		PREDICTED: 3-hydroxy-3-methylglutaryl-coenzyme A reductase 1-like [Fragaria vesca subsp. vesca]
FvH4_5g03670	16.12199	-1.89376	0.01976	5.84347	-0.92125	0.00567		PREDICTED: GDT1-like protein 1, chloroplastic [Fragaria vesca subsp. vesca]
FvH4_1g07600	11.11181	1.28352	0.03685	5.37254	0.36011	0.0135		PREDICTED: translation machinery-associated protein 22 [Fragaria vesca subsp. vesca]
FvH4_2g05090	68.91796	-72.34656	0.00208	8.06611	-6.17685	0.0001	down	Recname: Full=Cinnamate beta-D-glucosyltransferase; Altname: Full=UDP-glucose:cinnamate glucosyltransferase; Short=FaGT2 >gi|51705411|gb|AAU09443.1| UDP-glucose glucosyltransferase [Fragaria x ananassa]
FvH4_7g21180	2.56481	-2.42861	0.24048	-0.84557	-1.28013	0.15551		TMV resistance protein N-like [Rosa chinensis]
FvH4_5g28950	0.07067	1.0243	0.84938	7.37855	0.03463	0.79841		PREDICTED: uncharacterized protein LOC101302839 [Fragaria vesca subsp. vesca]
FvH4_5g02340	14.12085	-2.32986	0.02515	5.12189	-1.22024	0.008	down	PREDICTED: tubulin beta chain-like [Fragaria vesca subsp. vesca]
FvH4_4g16900	113.90519	-108.66013	0.00104	2.75807	-6.76368	0.00002	down	PREDICTED: sugar transporter ERD6-like 16 isoform X1 [Fragaria vesca subsp. vesca]
FvH4_7g11720	2.47598	-2.71274	0.24851	0.62603	-1.43975	0.16229		PREDICTED: myeloid leukemia factor 1 isoform X2 [Fragaria vesca subsp. vesca]
FvH4_7g09420	12.50018	1.97012	0.03032	3.00728	0.97828	0.01035		PREDICTED: pentatricopeptide repeat-containing protein At1g71460, chloroplastic [Fragaria vesca subsp. vesca]
FvH4_1g08900	16.58155	2.80613	0.01874	1.48344	1.48858	0.00527	up	PREDICTED: uncharacterized protein LOC101299119 [Fragaria vesca subsp. vesca]
FvH4_7g08100	31.13176	-2.07117	0.00654	3.86954	-1.05044	0.00099	down	PREDICTED: probable disease resistance RPP8-like protein 2 isoform X1 [Fragaria vesca subsp. vesca]
FvH4_7g23710	34.21651	1.86953	0.00564	4.59848	0.90268	0.00076		PREDICTED: 18.1 kDa class I heat shock protein-like [Fragaria vesca subsp. vesca]
FvH4_7g10410	36.27476	-6.64348	0.0053	6.69222	-2.73194	0.00068	down	PREDICTED: nucleoside diphosphate kinase 1 [Fragaria vesca subsp. vesca]
FvH4_7g11740	11.83192	-1.69663	0.0332	3.86403	-0.76267	0.01173		PREDICTED: probable protein S-acyltransferase 14 isoform X1 [Fragaria vesca subsp. vesca]
FvH4_7g08110	3.38395	-1.17548	0.18353	4.47487	-0.23325	0.11061		PREDICTED: protein transport protein SEC23 [Fragaria vesca subsp. vesca]
FvH4_4g03620	0.64432	1.65069	0.55042	0.81468	0.72307	0.45016		PREDICTED: meiotic recombination protein DMC1 homolog isoform X2 [Fragaria vesca subsp. vesca]
FvH4_6g14820	57.79682	-3.46015	0.00252	3.31133	-1.79084	0.00016	down	PREDICTED: protein ALUMINUM SENSITIVE 3 isoform X1 [Fragaria vesca subsp. vesca]
FvH4_4g04950	0.56985	-1.11609	0.57479	2.80232	-0.15845	0.47618		PREDICTED: uncharacterized protein LOC101304646 isoform X2 [Fragaria vesca subsp. vesca]
FvH4_3g06801	3.53194	2.00946	0.17586	-0.15899	1.00681	0.10444		PREDICTED: probable LRR receptor-like serine/threonine-protein kinase At1g53420 [Fragaria vesca subsp. vesca]
FvH4_4g28920	0.83701	1.38354	0.49472	1.25712	0.46836	0.39219		PREDICTED: putative pentatricopeptide repeat-containing protein At1g68930 [Fragaria vesca subsp. vesca]
FvH4_6g01503	2.71746	-1.85898	0.22816	-0.16315	-0.89451	0.14546		PREDICTED: tRNA-splicing endonuclease subunit Sen2-1-like [Fragaria vesca subsp. vesca]
FvH4_5g16910	1.38534	1.094	0.382	4.95914	0.12962	0.27957		PREDICTED: cyclin-dependent kinase D-3 [Fragaria vesca subsp. vesca]
FvH4_7g22410	51.29155	-5.88839	0.00303	8.07688	-2.55787	0.00024	down	PREDICTED: actin-97-like [Fragaria vesca subsp. vesca]
FvH4_7g23750	0.80945	-1.24907	0.50187	1.46878	-0.32085	0.39967		PREDICTED: transcription factor MYB86-like [Fragaria vesca subsp. vesca]
FvH4_4g16940	0.10907	-1.06237	0.81205	2.41279	-0.08729	0.75135		PREDICTED: 54S ribosomal protein L39, mitochondrial [Fragaria vesca subsp. vesca]
FvH4_6g01510	10.9546	1.45221	0.03767	3.45083	0.53825	0.01393		PREDICTED: exosome complex component CSL4 isoform X1 [Fragaria vesca subsp. vesca]
FvH4_5g04930	3.02874	-1.30393	0.20571	7.09978	-0.38286	0.12756		PREDICTED: uncharacterized protein LOC101295130 [Fragaria vesca subsp. vesca]
FvH4_6g14810	33.25848	-4.34423	0.00591	1.82482	-2.1191	0.00082	down	PREDICTED: uncharacterized protein LOC103340218 [Prunus mume]
FvH4_5g28900	4.05608	-1.20034	0.15118	5.94193	-0.26344	0.08598		RAB6A-GEF complex partner protein 1-like [Rosa chinensis]
FvH4_4g28910	0.37193	-1.05676	0.65488	5.20451	-0.07964	0.56219		PREDICTED: transcription factor bHLH49 [Fragaria vesca subsp. vesca]
FvH4_4g03630	27.87641	-1.8901	0.00784	8.84136	-0.91846	0.00135		PREDICTED: malate dehydrogenase [Fragaria vesca subsp. vesca]
FvH4_7g09450	0.22692	1.20489	0.72843	2.01762	0.2689	0.64912		PREDICTED: chromodomain-helicase-DNA-binding protein 1-like isoform X1 [Fragaria vesca subsp. vesca]
FvH4_2g30090	10.98149	-1.30415	0.03754	5.31293	-0.38311	0.01385		PREDICTED: photosynthetic NDH subunit of subcomplex B 3, chloroplastic [Fragaria vesca subsp. vesca]
FvH4_5g16920	0.04258	-1.18799	0.88461	1.84085	-0.24852	0.84278		PREDICTED: probable glutathione S-transferase [Fragaria vesca subsp. vesca]
FvH4_6g02820	5.88737	-4.03333	0.09625	1.49644	-2.01197	0.04797		PREDICTED: probable disease resistance protein At4g27220 isoform X1 [Fragaria vesca subsp. vesca]
FvH4_7g22400	17.56337	-2.55996	0.01728	6.80452	-1.35612	0.0047	down	PREDICTED: very-long-chain enoyl-CoA reductase [Fragaria vesca subsp. vesca]
FvH4_7g23730	14.21134	6.80885	0.02466	1.83079	2.76741	0.00778	up	PREDICTED: uncharacterized protein LOC101290708 [Fragaria vesca subsp. vesca]
FvH4_7g23740	2.55546	-1.28717	0.24129	3.2364	-0.3642	0.15616		PREDICTED: uncharacterized protein LOC101290900 [Fragaria vesca subsp. vesca]
FvH4_6g02830	1.60773	-1.65924	0.34724	1.73357	-0.73052	0.24754		PREDICTED: ubiquitin-conjugating enzyme E2 2-like [Fragaria vesca subsp. vesca]
FvH4_4g16930	5.64265	-1.37263	0.10093	4.7757	-0.45694	0.05104		PREDICTED: NADH dehydrogenase [ubiquinone]
FvH4_6g26820	0.16824	1.10506	0.76572	0.87332	0.14413	0.69456		#N/A
FvH4_5g03610	10.25852	-1.33725	0.04205	4.59034	-0.41927	0.01607		PREDICTED: calcium-dependent protein kinase 3 [Fragaria vesca subsp. vesca]
FvH4_5g04940	0.15481	1.04231	0.775	4.21201	0.05978	0.70628		PREDICTED: RNA polymerase II transcriptional coactivator KELP [Fragaria vesca subsp. vesca]
FvH4_6g14800	0.0049	-1.01864	0.96224	1.88891	-0.02664	0.94627		PREDICTED: uncharacterized protein LOC101291256 [Fragaria vesca subsp. vesca]
FvH4_7g09460	7.72664	-2.13577	0.06505	3.06318	-1.09476	0.02881		PREDICTED: glutathione transferase GST 23-like [Fragaria vesca subsp. vesca]
FvH4_6g14840	3.07854	1.87866	0.20232	0.87266	0.9097	0.12498		PREDICTED: pentatricopeptide repeat-containing protein At2g37320 [Fragaria vesca subsp. vesca]
FvH4_6g13510	1.62146	-1.24852	0.34481	3.23944	-0.32022	0.24556		PREDICTED: UPF0161 protein At3g09310 [Fragaria vesca subsp. vesca]
FvH4_7g23770	47.19644	1.97839	0.00333	5.07872	0.98433	0.0003		PREDICTED: lectin-like protein LEC [Fragaria vesca subsp. vesca]
FvH4_4g16920	14.81408	1.49181	0.02274	5.11227	0.57706	0.00694		PREDICTED: serine/arginine-rich SC35-like splicing factor SCL28 [Fragaria vesca subsp. vesca]
FvH4_6g00200	103.40582	-2.61636	0.00115	5.2094	-1.38756	0.00003	down	PREDICTED: endoribonuclease Dicer homolog 2 [Fragaria vesca subsp. vesca]
FvH4_6g01530	26.61839	1.59195	0.00842	5.44097	0.6708	0.00153		PREDICTED: inositol phosphorylceramide glucuronosyltransferase 1 [Fragaria vesca subsp. vesca]
FvH4_6g02860	2.7957	-1.20978	0.22215	7.85231	-0.27474	0.14066		PREDICTED: auxin-responsive protein IAA16 [Fragaria vesca subsp. vesca]
FvH4_4g03610	0.81137	-2.46063	0.50187	3.05066	-1.29903	0.39963		PREDICTED: myb-related protein Myb4-like [Fragaria vesca subsp. vesca]
FvH4_7g11790	255.69554	-9.52185	0.00054	5.11552	-3.25124	0	down	PREDICTED: vestitone reductase-like isoform X1 [Fragaria vesca subsp. vesca]
FvH4_6g14830	0.14167	-1.03936	0.78511	4.08939	-0.0557	0.71834		PREDICTED: uncharacterized protein LOC101292034 isoform X1 [Fragaria vesca subsp. vesca]
FvH4_7g09470	4.65451	1.25859	0.12866	3.57279	0.3318	0.06987		PREDICTED: pentatricopeptide repeat-containing protein At1g02060, chloroplastic [Fragaria vesca subsp. vesca]
FvH4_7g09471	3.16763	1.49553	0.19651	0.45995	0.58066	0.12054		PREDICTED: pentatricopeptide repeat-containing protein At1g02060, chloroplastic [Fragaria vesca subsp. vesca]
FvH4_7g08140	2.3059	1.13497	0.26326	5.89207	0.18266	0.17487		PREDICTED: UTP--glucose-1-phosphate uridylyltransferase [Fragaria vesca subsp. vesca]
FvH4_6g13500	0.23215	1.06914	0.72551	8.27468	0.09645	0.64538		PREDICTED: uncharacterized protein At5g02240 [Fragaria vesca subsp. vesca]
FvH4_5g16900	1.77239	-2.12096	0.32385	1.12134	-1.08472	0.22732		PREDICTED: putative disease resistance protein RGA3 [Fragaria vesca subsp. vesca]
FvH4_4g16910	0.00287	1.00425	0.97104	5.58134	0.00611	0.95885		PREDICTED: squamosa promoter-binding-like protein 7 [Fragaria vesca subsp. vesca]
FvH4_6g01520	28.04093	1.50438	0.00777	4.7666	0.58917	0.00133		PREDICTED: uncharacterized protein LOC101297743 isoform X2 [Fragaria vesca subsp. vesca]
FvH4_5g04920	0.16894	1.04843	0.76534	3.38672	0.06823	0.69396		PREDICTED: F-box protein SKIP8-like [Fragaria vesca subsp. vesca]
FvH4_6g13410	33.87503	2.90405	0.00573	4.28326	1.53807	0.00078	up	PREDICTED: probable protein S-acyltransferase 16 [Fragaria vesca subsp. vesca]
FvH4_1g30090	24.40999	1.89969	0.00973	6.63116	0.92576	0.00194		PREDICTED: microsomal glutathione S-transferase 3 [Fragaria vesca subsp. vesca]
FvH4_4g01001	3.38747	1.46116	0.1834	1.99549	0.54712	0.11046		PREDICTED: uncharacterized protein LOC101294746 [Fragaria vesca subsp. vesca]
FvH4_4g01002	3.86043	1.64926	0.1596	0.9226	0.72181	0.09232		PREDICTED: uncharacterized protein LOC101294746 [Fragaria vesca subsp. vesca]
FvH4_6g14740	21.08045	-1.79839	0.01238	4.28507	-0.8467	0.00286		PREDICTED: xylosyltransferase 1 [Fragaria vesca subsp. vesca]
FvH4_4g02330	0.29691	-1.04187	0.6909	5.01837	-0.05918	0.60359		PREDICTED: magnesium transporter MRS2-I-like [Fragaria vesca subsp. vesca]
FvH4_4g01000	3.26255	2.0748	0.19085	1.75842	1.05298	0.11624		PREDICTED: protein IQ-DOMAIN 14 [Fragaria vesca subsp. vesca]
FvH4_4g28960	74.33292	12.74025	0.0019	5.1479	3.67132	0.00008	up	PREDICTED: probable sodium-coupled neutral amino acid transporter 6 [Fragaria vesca subsp. vesca]
FvH4_6g02760	8.83166	-10.583	0.05373	3.02218	-3.40368	0.02244		PREDICTED: probable disease resistance protein At4g27220 isoform X1 [Fragaria vesca subsp. vesca]
FvH4_6g26730	2.23109	-2.32855	0.27089	0.47088	-1.21943	0.18128		PREDICTED: NAC domain-containing protein 8-like [Fragaria vesca subsp. vesca]
FvH4_6g25400	1.67107	1.34972	0.33851	5.49453	0.43266	0.23985		PREDICTED: 60S ribosomal protein L3-like [Fragaria vesca subsp. vesca]
FvH4_4g16980	2.61176	1.8898	0.23758	2.96194	0.91824	0.15305		PREDICTED: ribosomal L1 domain-containing protein 1-like [Fragaria vesca subsp. vesca]
FvH4_4g15650	9.52671	1.61749	0.04711	4.56349	0.69376	0.01881		PREDICTED: probable prefoldin subunit 2 [Fragaria vesca subsp. vesca]
FvH4_2g08940	28.61503	-1.9942	0.00753	4.02382	-0.99581	0.00125		PREDICTED: 3-ketoacyl-CoA synthase 4-like [Fragaria vesca subsp. vesca]
FvH4_4g27620	20.90553	-3.02064	0.01254	1.37858	-1.59486	0.00292	down	PREDICTED: uncharacterized protein LOC101299466 isoform X2 [Fragaria vesca subsp. vesca]
FvH4_6g38720	12.04945	1.7269	0.0323	3.73951	0.78819	0.01126		PREDICTED: anaphase-promoting complex subunit 5 isoform X1 [Fragaria vesca subsp. vesca]
FvH4_6g14730	8.82746	-1.30795	0.053	6.5333	-0.38731	0.02204		PREDICTED: protein GPR107 [Fragaria vesca subsp. vesca]
FvH4_6g25410	9.02281	-3.27591	0.05137	2.02986	-1.7119	0.02118		PREDICTED: sigma factor binding protein 2, chloroplastic [Fragaria vesca subsp. vesca]
FvH4_4g14310	6.27332	-1.6553	0.08761	2.12271	-0.7271	0.04242		serine/threonine-protein kinase SAPK2-like isoform X2 [Rosa chinensis]
FvH4_6g25411	4.19083	1.93523	0.1457	1.05086	0.9525	0.08195		#N/A
FvH4_4g15640	30.60909	-1.78012	0.0067	7.61986	-0.83197	0.00104		PREDICTED: cysteine synthase isoform X1 [Fragaria vesca subsp. vesca]
FvH4_6g25412	0.02168	-1.01976	0.91846	3.58763	-0.02824	0.88729		PREDICTED: uncharacterized protein LOC105349948 [Fragaria vesca subsp. vesca]
FvH4_4g14311	49.67346	-2.49126	0.00311	6.89572	-1.31688	0.00026	down	PREDICTED: endo-1,3;1,4-beta-D-glucanase-like [Fragaria vesca subsp. vesca]
FvH4_4g15641	9.50834	1.39938	0.04723	6.16375	0.48479	0.01889		PREDICTED: SART-1 family protein DOT2 [Fragaria vesca subsp. vesca]
FvH4_6g01420	5.91508	-2.0076	0.09546	3.65672	-1.00547	0.04744		PREDICTED: uncharacterized protein LOC101298617 [Fragaria vesca subsp. vesca]
FvH4_6g25413	5.84813	-1.21011	0.09628	5.01995	-0.27514	0.04799		PREDICTED: uncharacterized protein LOC101315165 [Fragaria vesca subsp. vesca]
FvH4_6g14760	0.86431	1.12059	0.48783	7.08184	0.16426	0.38502		PREDICTED: calcium-transporting ATPase 1, endoplasmic reticulum-type-like [Fragaria vesca subsp. vesca]
FvH4_5g37070	4.65638	-1.31742	0.12861	6.03367	-0.39772	0.06983		PREDICTED: probable pectin methyltransferase QUA2 [Fragaria vesca subsp. vesca]
FvH4_6g14761	1.0565	1.19613	0.44319	1.72506	0.25837	0.33992		PREDICTED: 40S ribosomal protein S5-like [Fragaria vesca subsp. vesca]
FvH4_6g13430	26.74927	-3.92952	0.00836	1.83423	-1.97435	0.00151	down	PREDICTED: laccase-17-like [Fragaria vesca subsp. vesca]
FvH4_1g29080	32.90359	3.80969	0.006	2.85704	1.92967	0.00085	up	NADPH-dependent diflavin oxidoreductase 1 isoform X1 [Rosa chinensis]
FvH4_3g41190	4.27882	-1.26035	0.1422	4.0975	-0.33382	0.07946		PREDICTED: bis(5'-adenosyl)-triphosphatase [Fragaria vesca subsp. vesca]
FvH4_4g02310	0.01534	-1.03993	0.93231	1.44708	-0.05648	0.90508		PREDICTED: uncharacterized protein LOC101295564 [Fragaria vesca subsp. vesca]
FvH4_4g03640	19.15596	-5.41394	0.01452	0.98642	-2.43668	0.00366	down	pre-mRNA-splicing factor SLU7-like isoform X1 [Rosa chinensis]
FvH4_1g30070	0.1392	-1.03268	0.78708	7.57572	-0.0464	0.72067		PREDICTED: NADH dehydrogenase [ubiquinone]
FvH4_4g04970	17.95577	3.47037	0.01628	0.966	1.79509	0.00432	up	PREDICTED: probable RNA-binding protein EIF1AD [Fragaria vesca subsp. vesca]
FvH4_4g27610	1.64212	1.18186	0.34183	6.73022	0.24106	0.24287		PREDICTED: uncharacterized protein LOC101299177 isoform X1 [Fragaria vesca subsp. vesca]
FvH4_2g21920	59.38387	2.73424	0.00243	4.73969	1.45114	0.00015	up	PREDICTED: uncharacterized protein LOC101294822 [Fragaria vesca subsp. vesca]
FvH4_6g01450	26.42998	-17.40897	0.00881	3.52921	-4.12176	0.00164	down	PREDICTED: ammonium transporter 1 member 2 [Fragaria vesca subsp. vesca]
FvH4_6g00120	28.68026	2.16002	0.0075	5.10602	1.11105	0.00125	up	PREDICTED: gamma-tubulin complex component 2 [Fragaria vesca subsp. vesca]
FvH4_6g02780	7.56033	-2.78019	0.06702	1.24044	-1.47518	0.02999		PREDICTED: acyl-coenzyme A thioesterase 9, mitochondrial [Fragaria vesca subsp. vesca]
FvH4_4g15630	2.16745	-1.2315	0.27722	6.48649	-0.30041	0.18661		PREDICTED: ferredoxin, root R-B2 [Fragaria vesca subsp. vesca]
FvH4_5g38391	72.22471	-3.09367	0.0019	3.95772	-1.62932	0.00008	down	PREDICTED: uncharacterized protein LOC101293005 [Fragaria vesca subsp. vesca]
FvH4_5g37060	0.09349	1.13197	0.82563	1.66421	0.17883	0.76917		PREDICTED: RNA-binding protein 24 [Fragaria vesca subsp. vesca]
FvH4_5g38390	20.62163	-3.46523	0.0128	1.89335	-1.79295	0.00303	down	PREDICTED: transcription factor TGA7-like isoform X1 [Fragaria vesca subsp. vesca]
FvH4_2g06300	0.15908	-1.07675	0.77204	1.44724	-0.10668	0.70249		B3 domain-containing protein Os01g0234100-like [Rosa chinensis]
FvH4_6g13420	86.90316	3.80795	0.00144	3.67969	1.92901	0.00005	up	PREDICTED: uncharacterized protein LOC101302087 [Fragaria vesca subsp. vesca]
FvH4_3g41180	16.02302	-8.61129	0.01991	-0.51738	-3.10623	0.00574	down	PREDICTED: uncharacterized protein LOC101309040 [Fragaria vesca subsp. vesca]
FvH4_4g27600	15.63489	-2.05899	0.02071	2.12328	-1.04194	0.00609	down	hypothetical protein PRUPE_7G004500 [Prunus persica]
FvH4_6g38700	11.50841	-8.56879	0.03534	2.54752	-3.09909	0.01279	down	PREDICTED: B3 domain-containing protein LOC_Os12g40080-like isoform X2 [Fragaria vesca subsp. vesca]
FvH4_2g08960	2.53074	-1.4148	0.24349	1.77977	-0.5006	0.15788		PREDICTED: uncharacterized protein LOC101300152 [Fragaria vesca subsp. vesca]
FvH4_4g28930	20.89303	-4.89485	0.01254	0.84917	-2.29126	0.00293	down	PREDICTED: uncharacterized protein LOC101298512 [Fragaria vesca subsp. vesca]
FvH4_4g03650	14.50716	-2.77132	0.0241	5.01846	-1.47058	0.00752	down	PREDICTED: kaempferol 3-O-beta-D-galactosyltransferase-like [Fragaria vesca subsp. vesca]
FvH4_4g02320	0.33624	1.08814	0.67173	3.04593	0.12186	0.5811		PREDICTED: uncharacterized protein LOC101313559 [Fragaria vesca subsp. vesca]
FvH4_2g21910	90.69727	-7.63151	0.00137	3.11964	-2.93197	0.00004	down	PREDICTED: 1-aminocyclopropane-1-carboxylate oxidase homolog 11-like [Fragaria vesca subsp. vesca]
FvH4_5g25080	7.0885	1.52383	0.07377	3.00351	0.60771	0.0339		PREDICTED: pentatricopeptide repeat-containing protein At5g01110-like [Fragaria vesca subsp. vesca]
FvH4_5g25081	0.24971	1.22718	0.71574	-0.55977	0.29535	0.63337		PREDICTED: uncharacterized protein LOC101304881 [Fragaria vesca subsp. vesca]
FvH4_4g15620	2.36007	1.43334	0.25825	1.6134	0.51938	0.17055		PREDICTED: uncharacterized protein LOC101304967 [Fragaria vesca subsp. vesca]
FvH4_6g00110	14.87692	-1.79233	0.02258	8.94362	-0.84183	0.00687		PREDICTED: phosphoglycolate phosphatase 1B, chloroplastic-like [Fragaria vesca subsp. vesca]
FvH4_3g04191	27.06883	5.86988	0.00821	1.27462	2.55333	0.00146	up	uncharacterized protein LOC112191456 isoform X1 [Rosa chinensis]
FvH4_4g16950	1.90626	-1.19134	0.30663	8.98392	-0.25259	0.21196		PREDICTED: probable 1-deoxy-D-xylulose-5-phosphate synthase, chloroplastic [Fragaria vesca subsp. vesca]
FvH4_6g13450	13.8859	-1.44767	0.0254	3.91794	-0.53374	0.0081		PREDICTED: putative disease resistance protein RGA1 [Fragaria vesca subsp. vesca]
FvH4_1g30050	1.36318	1.20692	0.3857	2.50408	0.27133	0.28311		PREDICTED: nucleolin [Fragaria vesca subsp. vesca]
FvH4_6g38750	0.05913	-1.14494	0.86222	0.81564	-0.19527	0.81524		PREDICTED: transcription factor JUNGBRUNNEN 1-like [Fragaria vesca subsp. vesca]
FvH4_1g29060	0.04073	1.02804	0.88699	4.36693	0.0399	0.8461		PREDICTED: uncharacterized protein LOC101303148 isoform X2 [Fragaria vesca subsp. vesca]
FvH4_6g14780	195.83962	8.37452	0.00062	4.19413	3.06601	0	up	PREDICTED: uncharacterized protein LOC101290968 [Fragaria vesca subsp. vesca]
FvH4_6g12120	1.55819	1.10969	0.35448	6.21836	0.15015	0.25405		PREDICTED: mRNA-capping enzyme-like [Fragaria vesca subsp. vesca]
FvH4_1g05090	0.17062	1.50182	0.76423	2.04224	0.58672	0.69275		PREDICTED: aldehyde dehydrogenase family 2 member C4-like [Fragaria vesca subsp. vesca]
FvH4_3g16171	1.59316	-1.3491	0.34919	3.01234	-0.432	0.24931		hypothetical protein VITISV_003451 [Vitis vinifera]
FvH4_4g26340	35.51071	-6.22707	0.0053	0.17697	-2.63855	0.00068	down	PREDICTED: MATE efflux family protein DTX1-like [Fragaria vesca subsp. vesca]
FvH4_3g43790	0.18683	1.05475	0.75325	4.00774	0.07691	0.67922		PREDICTED: F-box protein At5g07610-like [Fragaria vesca subsp. vesca]
FvH4_4g02370	51.27769	-17.64061	0.00308	6.76804	-4.14083	0.00025	down	PREDICTED: uncharacterized protein LOC101297774 [Fragaria vesca subsp. vesca]
FvH4_3g41130	12.75232	1.31047	0.02933	5.55204	0.39009	0.00989		PREDICTED: uncharacterized protein LOC101308449 [Fragaria vesca subsp. vesca]
FvH4_6g37420	0.24183	1.21324	0.72017	0.56766	0.27886	0.63869		PREDICTED: receptor-like protein kinase [Fragaria vesca subsp. vesca]
FvH4_6g25440	4.79977	-2.42887	0.12402	0.31536	-1.28028	0.06658		PREDICTED: vacuolar amino acid transporter 1 [Fragaria vesca subsp. vesca]
FvH4_6g26770	3.12336	1.58394	0.20023	6.96596	0.66352	0.12345		PREDICTED: prohibitin-1, mitochondrial [Fragaria vesca subsp. vesca]
FvH4_6g00140	8.91845	-1.33166	0.05218	4.40703	-0.41323	0.02158		PREDICTED: putative metallophosphoesterase At3g03305 [Fragaria vesca subsp. vesca]
FvH4_3g28150	41.93114	-2.7378	0.00404	6.11049	-1.45302	0.00042	down	PREDICTED: uncharacterized protein At5g02240 [Fragaria vesca subsp. vesca]
FvH4_4g13030	9.58166	-1.50452	0.04666	3.32427	-0.5893	0.01859		PREDICTED: uncharacterized protein LOC101299176 [Fragaria vesca subsp. vesca]
FvH4_4g14360	57.72017	-12.2073	0.00253	2.8299	-3.60967	0.00016	down	PREDICTED: cyclic nucleotide-gated ion channel 1-like [Fragaria vesca subsp. vesca]
FvH4_3g29480	1.16838	-1.10552	0.42071	5.79005	-0.14473	0.31734		PREDICTED: uncharacterized protein LOC101292962 [Fragaria vesca subsp. vesca]
FvH4_3g30480	0.34406	-1.32098	0.66855	3.21755	-0.40161	0.57714		PREDICTED: uncharacterized protein At1g08160 [Fragaria vesca subsp. vesca]
FvH4_6g38760	23.28698	-3.29527	0.01071	4.1448	-1.7204	0.00225	down	PREDICTED: glutathione S-transferase F9-like [Fragaria vesca subsp. vesca]
FvH4_6g14771	7.3609	1.38526	0.06987	6.58825	0.47016	0.03157		PREDICTED: serine/arginine-rich splicing factor RS2Z33 isoform X1 [Fragaria vesca subsp. vesca]
FvH4_1g30060	3.26058	1.16776	0.1907	5.42282	0.22374	0.11613		PREDICTED: nicastrin [Fragaria vesca subsp. vesca]
FvH4_1g29070	17.68215	-2.6451	0.01675	1.8142	-1.40332	0.00449	down	PREDICTED: uncharacterized protein LOC101302858 [Fragaria vesca subsp. vesca]
FvH4_1g05080	0.39127	1.66533	0.64646	6.01616	0.73581	0.5528		PREDICTED: aldehyde dehydrogenase family 2 member C4-like [Fragaria vesca subsp. vesca]
FvH4_3g43780	29.77218	-1.5695	0.00703	4.96734	-0.6503	0.00112		PREDICTED: G-type lectin S-receptor-like serine/threonine-protein kinase RLK1 [Fragaria vesca subsp. vesca]
FvH4_4g27660	5.60375	2.51643	0.10276	4.36068	1.33138	0.05224		PREDICTED: uncharacterized protein LOC101300241 [Fragaria vesca subsp. vesca]
FvH4_4g26330	13.52504	1.69123	0.02657	3.10908	0.75807	0.00862		PREDICTED: probable histone chaperone ASF1A [Fragaria vesca subsp. vesca]
FvH4_3g42450	8.49223	1.42097	0.05627	4.0402	0.50687	0.02384		PREDICTED: F-box/kelch-repeat protein At3g06240-like isoform X1 [Fragaria vesca subsp. vesca]
FvH4_3g41120	11.80688	1.54825	0.03335	5.51437	0.63064	0.01179		PREDICTED: ABC transporter B family member 25, mitochondrial [Fragaria vesca subsp. vesca]
FvH4_4g27661	4.24833	1.61191	0.1443	5.10617	0.68877	0.08099		PREDICTED: uncharacterized protein LOC101308762 [Fragaria vesca subsp. vesca]
FvH4_4g25000	3.14558	-1.78915	0.19792	1.87468	-0.83927	0.12162		PREDICTED: very-long-chain 3-oxoacyl-CoA reductase 1-like [Fragaria vesca subsp. vesca]
FvH4_2g08900	22.07581	-1.46547	0.01147	5.61298	-0.55136	0.00253		PREDICTED: serine carboxypeptidase-like 13 [Fragaria vesca subsp. vesca]
FvH4_6g37430	0.00918	1.02049	0.94805	4.04602	0.02926	0.92649		PREDICTED: receptor-like protein kinase [Fragaria vesca subsp. vesca]
FvH4_6g00130	6.89818	1.20175	0.07668	5.87447	0.26514	0.03567		PREDICTED: probable E3 ubiquitin-protein ligase ARI8 [Fragaria vesca subsp. vesca]
FvH4_6g01461	3.01121	-1.31561	0.20711	6.53552	-0.39573	0.12857		PREDICTED: ammonium transporter 1 member 2 [Fragaria vesca subsp. vesca]
FvH4_6g24120	1.81454	-2.54784	0.3187	0.89207	-1.34927	0.22271		PREDICTED: heat stress transcription factor B-3 [Fragaria vesca subsp. vesca]
FvH4_6g01460	26.60893	-19.28039	0.00871	6.33676	-4.26906	0.00161	down	PREDICTED: ammonium transporter 1 member 2 [Fragaria vesca subsp. vesca]
FvH4_1g17060	40.53449	3.42844	0.00433	6.3754	1.77755	0.00048	up	PREDICTED: uncharacterized protein LOC101301813 [Fragaria vesca subsp. vesca]
FvH4_6g51710	15.09197	1.33615	0.02203	6.08791	0.41808	0.00664		PREDICTED: golgin candidate 6 [Fragaria vesca subsp. vesca]
FvH4_3g30470	3.57569	-1.29031	0.17355	5.86438	-0.36771	0.10271		PREDICTED: uncharacterized protein LOC101292580 [Fragaria vesca subsp. vesca]
FvH4_3g28160	0.01002	1.00882	0.9453	5.14085	0.01268	0.92321		PREDICTED: protein N-lysine methyltransferase METTL21A [Fragaria vesca subsp. vesca]
FvH4_4g13020	56.65117	-13.82482	0.00258	0.2871	-3.78919	0.00017	down	PREDICTED: crocetin glucosyltransferase, chloroplastic-like [Fragaria vesca subsp. vesca]
FvH4_6g49400	18.29697	2.68795	0.01578	1.39757	1.42651	0.00412	up	PREDICTED: pentatricopeptide repeat-containing protein At3g28660-like [Fragaria vesca subsp. vesca]
FvH4_6g26780	1.33991	1.31774	0.38945	1.10852	0.39807	0.2869		PREDICTED: uncharacterized protein LOC101295540, partial [Fragaria vesca subsp. vesca]
FvH4_1g30030	9.71487	1.30022	0.04563	4.28953	0.37876	0.01805		PREDICTED: zinc finger protein 830 [Fragaria vesca subsp. vesca]
FvH4_6g38730	0.00151	-1.00459	0.97939	6.46608	-0.0066	0.97012		PREDICTED: switch-associated protein 70 isoform X1 [Fragaria vesca subsp. vesca]
FvH4_1g29040	0.03282	1.02228	0.89862	5.16993	0.03179	0.86163		PREDICTED: methyltransferase-like protein 10 [Fragaria vesca subsp. vesca]
FvH4_3g41150	4.87896	-1.83908	0.12243	4.40776	-0.87899	0.06552		PREDICTED: cytochrome P450 714C2-like [Fragaria vesca subsp. vesca]
FvH4_4g02350	2.66578	1.24586	0.2323	3.80691	0.31714	0.14876		PREDICTED: PRA1 family protein D-like [Fragaria vesca subsp. vesca]
FvH4_4g03680	24.76962	-1.77334	0.00951	6.59171	-0.82647	0.00186		PREDICTED: aldo-keto reductase [Fragaria vesca subsp. vesca]
FvH4_6g37400	12.2157	1.35575	0.03158	5.52768	0.43909	0.01091		PREDICTED: exocyst complex component EXO84B [Fragaria vesca subsp. vesca]
FvH4_2g08910	49.53443	-15.53554	0.00314	2.53859	-3.9575	0.00026	down	PREDICTED: transcription factor RADIALIS-like [Fragaria vesca subsp. vesca]
FvH4_6g26750	10.69339	1.80064	0.03929	3.15754	0.84851	0.01469		PREDICTED: protein-lysine methyltransferase C42C1.13 [Fragaria vesca subsp. vesca]
FvH4_6g51700	22.80262	-1.97702	0.01094	3.66704	-0.98333	0.00232		PREDICTED: uncharacterized protein LOC101308596 [Fragaria vesca subsp. vesca]
FvH4_3g28170	44.14563	2.51675	0.00376	4.64216	1.33156	0.00036	up	PREDICTED: pseudouridine-metabolizing bifunctional protein C1861.05 [Fragaria vesca subsp. vesca]
FvH4_4g13010	1.7325	-1.57564	0.32912	2.36252	-0.65594	0.2318		PREDICTED: crocetin glucosyltransferase, chloroplastic-like [Fragaria vesca subsp. vesca]
FvH4_6g01490	19.09396	1.9908	0.01462	4.84728	0.99335	0.00369		PREDICTED: uncharacterized protein LOC101298033 isoform X1 [Fragaria vesca subsp. vesca]
FvH4_1g29050	0.71438	1.29409	0.52906	1.91613	0.37194	0.42733		PREDICTED: uncharacterized protein LOC105350556 [Fragaria vesca subsp. vesca]
FvH4_6g12130	0.06205	-1.04299	0.85895	3.2107	-0.06072	0.81079		PREDICTED: steroid 5-alpha-reductase DET2 [Fragaria vesca subsp. vesca]
FvH4_2g08920	10.74022	1.59063	0.03899	4.36607	0.6696	0.01455		PREDICTED: uncharacterized protein LOC101299043 [Fragaria vesca subsp. vesca]
FvH4_1g30040	36.54029	1.76162	0.00504	5.32637	0.81691	0.00063		PREDICTED: protein AAR2 homolog isoform X1 [Fragaria vesca subsp. vesca]
FvH4_4g01030	2.32743	-1.36085	0.26171	5.44856	-0.44451	0.1735		PREDICTED: uncharacterized protein LOC101301102 [Fragaria vesca subsp. vesca]
FvH4_3g41140	1.94264	-1.28424	0.30226	7.15663	-0.36092	0.20835		PREDICTED: NAD(P)H-quinone oxidoreductase subunit N, chloroplastic [Fragaria vesca subsp. vesca]
FvH4_4g27640	12.0055	1.47197	0.03247	6.72108	0.55775	0.01135		PREDICTED: serine/threonine-protein kinase prpf4B [Fragaria vesca subsp. vesca]
FvH4_4g28970	8.27209	1.90821	0.05889	4.42572	0.93222	0.02532		PREDICTED: DNA-directed RNA polymerase 1, mitochondrial [Fragaria vesca subsp. vesca]
FvH4_4g03690	2.67904	1.39622	0.23117	3.34535	0.48152	0.14791		PREDICTED: putative F-box protein PP2-B12 [Fragaria vesca subsp. vesca]
FvH4_6g14790	9.50014	-1.85472	0.04731	1.78435	-0.8912	0.01893		PREDICTED: F-box/kelch-repeat protein At3g23880-like [Fragaria vesca subsp. vesca]
FvH4_6g26760	15.01852	1.81013	0.02221	3.40736	0.8561	0.00672		PREDICTED: zinc finger protein NUTCRACKER [Fragaria vesca subsp. vesca]
FvH4_6g00152	0.51616	-1.11592	0.59474	2.45833	-0.15824	0.49692		PREDICTED: protein FAR1-RELATED SEQUENCE 5-like [Fragaria vesca subsp. vesca]
FvH4_6g00150	2.70622	-1.35039	0.22898	2.43051	-0.43338	0.14617		PREDICTED: ycf20-like protein isoform X2 [Fragaria vesca subsp. vesca]
FvH4_6g24100	3.62811	1.2052	0.17092	6.16499	0.26927	0.10068		PREDICTED: LOW QUALITY PROTEIN: ABC transporter A family member 1 [Fragaria vesca subsp. vesca]
FvH4_6g00151	0.08943	1.03382	0.8294	4.12048	0.04798	0.77403		PREDICTED: protein FAR1-RELATED SEQUENCE 12-like [Fragaria vesca subsp. vesca]
FvH4_6g24101	0.00004	1.00083	0.99678	4.36085	0.00119	0.99489		PREDICTED: probable kinetochore protein SPC25 [Fragaria vesca subsp. vesca]
FvH4_4g13000	118.78832	9.08438	0.00097	8.81124	3.18339	0.00002	up	PREDICTED: crocetin glucosyltransferase, chloroplastic-like [Fragaria vesca subsp. vesca]
FvH4_1g17080	0.00477	1.02698	0.96277	5.4653	0.03841	0.947		PREDICTED: classical arabinogalactan protein 4 [Fragaria vesca subsp. vesca]
FvH4_3g30490	4.92352	-1.67922	0.12006	0.85132	-0.74779	0.06394		uncharacterized protein LOC112202064 [Rosa chinensis]
FvH4_4g16990	3.99942	1.33374	0.15337	2.85122	0.41548	0.08775		uncharacterized protein LOC112198268 [Rosa chinensis]
FvH4_6g01480	0.11982	-1.28027	0.8028	1.505	-0.35644	0.74008		PREDICTED: probable receptor-like protein kinase At1g67000 [Fragaria vesca subsp. vesca]
FvH4_1g05050	0.10093	1.02698	0.81855	6.1987	0.0384	0.76045		PREDICTED: uncharacterized protein LOC101301711 [Fragaria vesca subsp. vesca]
FvH4_6g37460	82.64551	-3.10069	0.00155	6.40259	-1.63259	0.00005	down	PREDICTED: D-3-phosphoglycerate dehydrogenase 2, chloroplastic [Fragaria vesca subsp. vesca]
FvH4_2g05020	0.14002	-1.20211	0.78643	1.18172	-0.26557	0.71996		PREDICTED: uncharacterized protein LOC101291548 [Fragaria vesca subsp. vesca]
FvH4_5g38340	23.3718	1.5157	0.01049	4.87903	0.59998	0.00218		PREDICTED: uncharacterized protein LOC101292418 isoform X1 [Fragaria vesca subsp. vesca]
FvH4_3g28110	6.79636	1.3402	0.07824	6.92666	0.42245	0.03667		PREDICTED: LOW QUALITY PROTEIN: protein CHROMATIN REMODELING 5 [Fragaria vesca subsp. vesca]
FvH4_3g29440	120.68235	-2.61885	0.00097	7.52261	-1.38893	0.00002	down	PREDICTED: zinc transporter 11-like [Fragaria vesca subsp. vesca]
FvH4_5g13040	0.18426	-1.0328	0.75486	6.12967	-0.04656	0.68129		PREDICTED: uridine-cytidine kinase C isoform X1 [Fragaria vesca subsp. vesca]
FvH4_5g14370	17.41086	-3.67389	0.01722	1.56979	-1.87731	0.00467	down	PREDICTED: uncharacterized protein LOC105351519 [Fragaria vesca subsp. vesca]
FvH4_2g33970	5.17494	-1.21152	0.11276	5.94723	-0.27682	0.05898		PREDICTED: long chain base biosynthesis protein 1 [Fragaria vesca subsp. vesca]
FvH4_2g32640	5.05463	2.38574	0.11633	-0.29972	1.25444	0.06129		PREDICTED: AP2-like ethylene-responsive transcription factor ANT [Fragaria vesca subsp. vesca]
FvH4_3g05470	4.93197	-1.70008	0.1198	2.15791	-0.7656	0.06376		PREDICTED: uncharacterized protein LOC105350255 [Fragaria vesca subsp. vesca]
FvH4_7g33070	70.79374	2.95661	0.00194	5.69942	1.56394	0.00009	up	PREDICTED: NAC domain-containing protein 86 [Fragaria vesca subsp. vesca]
FvH4_3g04140	4.45166	1.33328	0.13595	4.29029	0.41498	0.07484		PREDICTED: vacuolar protein sorting-associated protein 28 homolog 1 [Fragaria vesca subsp. vesca]
FvH4_1g30010	16.15712	2.55439	0.01985	4.38703	1.35298	0.00571	up	PREDICTED: protein RRP45A-like [Fragaria vesca subsp. vesca]
FvH4_6g13490	8.483	-2.41594	0.05719	5.76113	-1.27258	0.02433		PREDICTED: uncharacterized protein LOC101294772 [Fragaria vesca subsp. vesca]
FvH4_6g38790	29.44923	-7.4809	0.00717	-0.44912	-2.90321	0.00116	down	PREDICTED: nuclear pore complex protein NUP205-like [Fragaria vesca subsp. vesca]
FvH4_4g26380	2.55848	1.37687	0.24103	3.34758	0.46139	0.15595		PREDICTED: uncharacterized protein LOC101301196 [Fragaria vesca subsp. vesca]
FvH4_4g25050	19.60715	-2.79883	0.01431	5.82156	-1.48482	0.00359	down	PREDICTED: very-long-chain 3-oxoacyl-CoA reductase 1-like [Fragaria vesca subsp. vesca]
FvH4_6g12160	8.21049	-2.69957	0.05924	1.03363	-1.43273	0.02551		PREDICTED: OTU domain-containing protein At3g57810-like [Fragaria vesca subsp. vesca]
FvH4_5g27690	24.28225	1.85697	0.00982	4.39716	0.89295	0.00196		PREDICTED: protein root UVB sensitive 6 [Fragaria vesca subsp. vesca]
FvH4_6g48120	25.45235	5.49047	0.00908	1.10816	2.45693	0.00173	up	PREDICTED: NAC domain-containing protein 100 [Fragaria vesca subsp. vesca]
FvH4_1g18360	14.14141	-1.53094	0.02461	6.16711	-0.61442	0.00776		PREDICTED: uncharacterized protein At3g49720 [Fragaria vesca subsp. vesca]
FvH4_1g19690	8.97799	-2.0147	0.05238	6.08704	-1.01056	0.0217		PREDICTED: very-long-chain (3R)-3-hydroxyacyl-CoA dehydratase PASTICCINO 2A [Fragaria vesca subsp. vesca]
FvH4_1g17030	4.62215	1.28359	0.12972	4.06714	0.36019	0.07064		PREDICTED: FRIGidA-like protein 3 [Fragaria vesca subsp. vesca]
FvH4_6g50430	1.23852	-1.10546	0.40744	4.84916	-0.14464	0.30433		PREDICTED: DNA repair protein UVH3 [Fragaria vesca subsp. vesca]
FvH4_2g18340	5.19184	9.27246	0.11326	3.52222	3.21295	0.0593		PREDICTED: putative quinone-oxidoreductase homolog, chloroplastic [Fragaria vesca subsp. vesca]
FvH4_5g27692	45.28967	2.1879	0.00359	7.94494	1.12955	0.00034	up	PREDICTED: something about silencing protein 10 [Fragaria vesca subsp. vesca]
FvH4_5g26360	7.15745	2.30594	0.07278	2.00054	1.20535	0.03329		PREDICTED: cyclin-dependent kinase B2-1 [Fragaria vesca subsp. vesca]
FvH4_2g21990	13.09645	-6.64842	0.0283	1.66275	-2.73301	0.00942	down	PREDICTED: bidirectional sugar transporter SWEET1-like [Fragaria vesca subsp. vesca]
FvH4_5g26361	8.36357	1.41456	0.05766	3.08953	0.50035	0.02458		PREDICTED: protein FAR1-RELATED SEQUENCE 5-like [Fragaria vesca subsp. vesca]
FvH4_5g02390	5.26229	1.24873	0.11041	5.56719	0.32047	0.05738		PREDICTED: uncharacterized protein LOC101305464 [Fragaria vesca subsp. vesca]
FvH4_2g20660	1.91538	1.31204	0.30582	5.49951	0.39181	0.21129		PREDICTED: glutathione S-transferase omega-like 2 [Fragaria vesca subsp. vesca]
FvH4_3g18790	0.02582	-1.16845	0.91091	0.57444	-0.22459	0.87717		PREDICTED: uncharacterized protein LOC105350439 [Fragaria vesca subsp. vesca]
FvH4_3g30440	0.02363	-1.08787	0.91499	-0.34095	-0.12151	0.88239		hypothetical protein RchiOBHm_Chr5g0056381 [Rosa chinensis]
FvH4_6g24150	16.36219	-4.76154	0.01917	0.05471	-2.25143	0.00545	down	PREDICTED: protein MIZU-KUSSEI 1 [Fragaria vesca subsp. vesca]
FvH4_6g00180	0.4203	1.0713	0.63349	5.41867	0.09936	0.5385		60S ribosomal protein L38, putative [Ricinus communis]
FvH4_1g06370	4.45747	-1.497	0.13579	1.62544	-0.58207	0.0747		PREDICTED: E3 ubiquitin-protein ligase At4g11680-like isoform X1 [Fragaria vesca subsp. vesca]
FvH4_5g14380	0.40302	-1.05598	0.64147	4.62681	-0.07858	0.54673		PREDICTED: uncharacterized protein LOC101304195 isoform X2 [Fragaria vesca subsp. vesca]
FvH4_6g12151	66.02506	3.07036	0.00212	4.91451	1.61841	0.00011	up	PREDICTED: OTU domain-containing protein At3g57810 [Fragaria vesca subsp. vesca]
FvH4_6g36140	7.09782	-1.49206	0.07363	2.42719	-0.5773	0.03382		PREDICTED: LOW QUALITY PROTEIN: GPN-loop GTPase 3 [Fragaria vesca subsp. vesca]
FvH4_6g37470	9.18691	2.76911	0.04997	2.63752	1.46942	0.02041	up	PREDICTED: (R)-mandelonitrile lyase-like [Fragaria vesca subsp. vesca]
FvH4_1g05040	21.40525	-2.25158	0.01208	3.42016	-1.17094	0.00275	down	putative arabinogalactan peptide, AGP [Rosa chinensis]
FvH4_7g33061	36.53308	-1.58676	0.00504	5.43184	-0.66609	0.00063		PREDICTED: IAA-amino acid hydrolase ILR1-like 3 [Fragaria vesca subsp. vesca]
FvH4_3g28120	41.68818	1.94357	0.00408	6.85428	0.95871	0.00043		PREDICTED: chloroplastic group IIA intron splicing facilitator CRS1, chloroplastic-like [Fragaria vesca subsp. vesca]
FvH4_5g37000	15.97047	-7.12852	0.02017	1.60762	-2.8336	0.00585	down	PREDICTED: 7-deoxyloganetin glucosyltransferase-like [Fragaria vesca subsp. vesca]
FvH4_2g33960	2.64106	-1.413	0.23505	6.52089	-0.49876	0.15088		PREDICTED: chromosome-associated kinesin KIF4A [Fragaria vesca subsp. vesca]
FvH4_5g39660	7.97406	2.52365	0.0619	2.16599	1.33551	0.02703		PREDICTED: uncharacterized protein LOC101306923 [Fragaria vesca subsp. vesca]
FvH4_5g13050	7.93414	1.45655	0.06237	5.40856	0.54255	0.0273		PREDICTED: agmatine deiminase [Fragaria vesca subsp. vesca]
FvH4_5g38330	2.08179	1.23335	0.2864	5.11162	0.30258	0.19443		PREDICTED: uncharacterized protein At4g37920, chloroplastic [Fragaria vesca subsp. vesca]
FvH4_4g25041	8.23649	8.8498	0.05927	0.1127	3.14564	0.02554		PREDICTED: very-long-chain 3-oxoacyl-CoA reductase 1-like [Fragaria vesca subsp. vesca]
FvH4_3g05461	5.24577	1.31981	0.11087	5.6607	0.40033	0.05768		PREDICTED: F-box/kelch-repeat protein At1g30090 [Fragaria vesca subsp. vesca]
FvH4_3g04130	0.32965	1.19514	0.6747	0.42334	0.25718	0.58474		PREDICTED: syntaxin-124-like [Fragaria vesca subsp. vesca]
FvH4_7g33060	15.51505	9.1348	0.0215	2.11878	3.19137	0.00641	up	PREDICTED: neurofilament medium polypeptide [Fragaria vesca subsp. vesca]
FvH4_1g30020	6.37272	4.03139	0.08654	3.60675	2.01128	0.04179		PREDICTED: potassium channel SKOR isoform X1 [Fragaria vesca subsp. vesca]
FvH4_6g12150	13.43238	-1.54394	0.0269	6.68245	-0.62662	0.00876		PREDICTED: acetyl-coenzyme A carboxylase carboxyl transferase subunit alpha, chloroplastic [Fragaria vesca subsp. vesca]
FvH4_4g26370	6.07626	3.07175	0.09169	1.7085	1.61906	0.04508		PREDICTED: MATE efflux family protein 9-like [Fragaria vesca subsp. vesca]
FvH4_6g13480	74.65485	-2.33571	0.0018	4.17924	-1.22386	0.00007	down	PREDICTED: ATP-dependent zinc metalloprotease FTSH 10, mitochondrial-like [Fragaria vesca subsp. vesca]
FvH4_4g25040	4.34342	-5.19848	0.14078	4.85994	-2.37809	0.07837		PREDICTED: very-long-chain 3-oxoacyl-CoA reductase 1-like [Fragaria vesca subsp. vesca]
FvH4_3g42411	3.60099	-1.1866	0.17221	3.85547	-0.24684	0.10172		PREDICTED: coiled-coil domain-containing protein 22 isoform X1 [Fragaria vesca subsp. vesca]
FvH4_1g19680	6.37161	-1.36434	0.08565	5.96301	-0.4482	0.04125		PREDICTED: uncharacterized protein At1g04910 [Fragaria vesca subsp. vesca]
FvH4_5g01072	1.22459	1.36468	0.40986	1.65318	0.44856	0.30685		hypothetical protein RchiOBHm_Chr7g0206111 [Rosa chinensis]
FvH4_2g18330	7.1092	5.29022	0.07385	0.86409	2.40333	0.03397		PREDICTED: putative quinone-oxidoreductase homolog, chloroplastic, partial [Fragaria vesca subsp. vesca]
FvH4_1g18350	2.3141	1.13439	0.26255	5.03768	0.18191	0.1742		PREDICTED: GTP-binding protein At3g49725, chloroplastic [Fragaria vesca subsp. vesca]
FvH4_1g17020	13.24408	-5.49009	0.02754	0.69623	-2.45683	0.00905	down	PREDICTED: cyclic nucleotide-gated ion channel 1-like [Fragaria vesca subsp. vesca]
FvH4_6g51750	6.66662	2.00674	0.08038	2.91541	1.00486	0.03801		PREDICTED: uncharacterized protein LOC101305689 [Fragaria vesca subsp. vesca]
FvH4_2g19660	2.36745	-1.55202	0.25768	0.74201	-0.63415	0.16998		PREDICTED: cystinosin homolog [Fragaria vesca subsp. vesca]
FvH4_2g21980	17.40693	1.53268	0.01722	5.2075	0.61606	0.00467		PREDICTED: poly [ADP-ribose]
FvH4_2g20650	50.37559	-2.37352	0.00306	3.57354	-1.24703	0.00025	down	PREDICTED: histone-lysine N-methyltransferase SUVR2 isoform X1 [Fragaria vesca subsp. vesca]
FvH4_5g27680	90.04959	-2.85888	0.00138	3.77576	-1.51545	0.00004	down	glycerol-3-phosphate acyltransferase 9 [Rosa chinensis]
FvH4_5g26350	0.07142	-1.02792	0.84852	4.08455	-0.03972	0.79737		PREDICTED: 50S ribosomal protein L12, chloroplastic-like [Fragaria vesca subsp. vesca]
FvH4_3g17470	8.59661	-1.55819	0.0552	6.64751	-0.63987	0.02326		PREDICTED: protein SRG1-like [Fragaria vesca subsp. vesca]
FvH4_3g16140	6.70016	-1.9709	0.08013	3.64622	-0.97885	0.03783		PREDICTED: ankyrin repeat-containing protein At5g02620-like isoform X1 [Fragaria vesca subsp. vesca]
FvH4_3g17471	0.66514	1.31891	0.54384	0.33884	0.39935	0.44296		PREDICTED: uncharacterized protein LOC105350481 [Fragaria vesca subsp. vesca]
FvH4_2g06360	1.17679	-1.2527	0.41912	3.73749	-0.32504	0.31577		PREDICTED: cyclin-dependent kinase inhibitor 7 isoform X2 [Fragaria vesca subsp. vesca]
FvH4_6g00170	43.1288	-3.41568	0.00389	2.97035	-1.77217	0.00039	down	PREDICTED: phospholipase A(1) LCAT3 [Fragaria vesca subsp. vesca]
FvH4_4g14390	3.55233	-1.4348	0.17487	1.29856	-0.52085	0.10363		PREDICTED: mediator of RNA polymerase II transcription subunit 33A isoform X1 [Fragaria vesca subsp. vesca]
FvH4_3g30430	0.39632	1.2181	0.64416	1.7467	0.28463	0.54999		PREDICTED: thermospermine synthase ACAULIS5-like [Fragaria vesca subsp. vesca]
FvH4_6g25490	0.04973	-1.02638	0.87458	4.32408	-0.03757	0.83022		PREDICTED: haloacid dehalogenase-like hydrolase domain-containing protein 3 [Fragaria vesca subsp. vesca]
FvH4_3g31760	14.13717	-1.83719	0.02462	2.8341	-0.8775	0.00776		PREDICTED: receptor-like serine/threonine-protein kinase NCRK [Fragaria vesca subsp. vesca]
FvH4_6g48110	2.64308	1.3999	0.23429	2.65322	0.48533	0.15024		PREDICTED: protein ODORANT1 [Fragaria vesca subsp. vesca]
FvH4_2g30000	1.23644	1.17143	0.40779	3.24345	0.22827	0.30471		PREDICTED: coiled-coil domain-containing protein 93 [Fragaria vesca subsp. vesca]
FvH4_2g29010	8.12495	-2.67654	0.06017	2.04608	-1.42037	0.02607		PREDICTED: uncharacterized protein LOC101295200 [Fragaria vesca subsp. vesca]
FvH4_5g39650	15.13953	1.65292	0.02194	4.3854	0.72502	0.00659		PREDICTED: kynurenine--oxoglutarate transaminase-like [Fragaria vesca subsp. vesca]
FvH4_5g13020	0.34631	-1.05116	0.66705	6.317	-0.07198	0.57563		PREDICTED: probable phenylalanine--tRNA ligase beta subunit [Fragaria vesca subsp. vesca]
FvH4_2g32660	8.60956	2.2376	0.05508	1.64735	1.16195	0.02319		PREDICTED: RNA-binding protein 1-like [Fragaria vesca subsp. vesca]
FvH4_5g14350	0.87514	-1.71075	0.4852	0.65498	-0.77463	0.3824		PREDICTED: uncharacterized protein LOC101295521 [Fragaria vesca subsp. vesca]
FvH4_2g33990	0.02039	-1.09997	0.92107	1.09035	-0.13746	0.89075		PREDICTED: uncharacterized protein LOC101297899 [Fragaria vesca subsp. vesca]
FvH4_1g05070	15.73239	1.59213	0.02051	4.09694	0.67095	0.006		PREDICTED: FRIGidA-like protein 4a isoform X1 [Fragaria vesca subsp. vesca]
FvH4_3g28130	2.99898	1.3392	0.20778	3.4762	0.42137	0.12914		phytochromobilin:ferredoxin oxidoreductase, chloroplastic [Rosa chinensis]
FvH4_3g29460	31.45765	1.80335	0.00644	4.25323	0.85068	0.00096		PREDICTED: uncharacterized protein LOC101293551 [Fragaria vesca subsp. vesca]
FvH4_3g17480	3.76533	2.58223	0.16524	5.65694	1.36862	0.09633		PREDICTED: miraculin-like [Fragaria vesca subsp. vesca]
FvH4_4g27693	20.41965	1.42158	0.01302	4.8204	0.5075	0.00311		PREDICTED: aluminum-activated malate transporter 4 [Fragaria vesca subsp. vesca]
FvH4_4g26361	19.99313	-5.1215	0.01352	-0.49899	-2.35657	0.00328	down	PREDICTED: MATE efflux family protein 5-like [Fragaria vesca subsp. vesca]
FvH4_3g06780	2.28317	-1.97662	0.26542	-0.50617	-0.98304	0.17672		MACPF domain-containing protein CAD1 [Rosa chinensis]
FvH4_4g26362	0.38083	1.09086	0.65074	6.33642	0.12546	0.55767		PREDICTED: MATE efflux family protein 8-like isoform X2 [Fragaria vesca subsp. vesca]
FvH4_4g01061	2.28566	1.32841	0.26545	5.02918	0.4097	0.17676		PREDICTED: chlorophyllase-2, chloroplastic [Fragaria vesca subsp. vesca]
FvH4_2g18361	18.63889	3.46956	0.01527	0.31581	1.79475	0.00393	up	PREDICTED: uncharacterized protein LOC101301843, partial [Fragaria vesca subsp. vesca]
FvH4_2g17030	12.50225	3.19668	0.03032	0.95826	1.67658	0.01035	up	PREDICTED: expansin-A20 [Fragaria vesca subsp. vesca]
FvH4_3g04120	11.73962	1.84642	0.03381	5.66472	0.88473	0.01202		PREDICTED: B3 domain-containing protein Os07g0563300 [Fragaria vesca subsp. vesca]
FvH4_6g12180	2.38517	-1.50155	0.25654	3.37583	-0.58645	0.16881		PREDICTED: reticulon-like protein B12 isoform X1 [Fragaria vesca subsp. vesca]
FvH4_4g01060	2.36874	1.26359	0.25757	3.34739	0.33753	0.16988		PREDICTED: uncharacterized protein LOC101295033 [Fragaria vesca subsp. vesca]
FvH4_2g18360	0.29681	-1.05003	0.69092	5.32782	-0.07043	0.60366		PREDICTED: uncharacterized protein LOC101307548 [Fragaria vesca subsp. vesca]
FvH4_6g37440	22.6708	-5.23893	0.01129	3.49992	-2.38927	0.00247	down	PREDICTED: endoribonuclease Dicer homolog 2-like [Fragaria vesca subsp. vesca]
FvH4_4g27690	12.47528	1.43795	0.03043	5.05088	0.52402	0.0104		PREDICTED: KRR1 small subunit processome component homolog [Fragaria vesca subsp. vesca]
FvH4_4g26360	8.03164	2.59181	0.06122	0.60366	1.37396	0.02665		PREDICTED: MATE efflux family protein 5-like [Fragaria vesca subsp. vesca]
FvH4_6g38770	0.66142	1.33215	0.5449	0.28992	0.41376	0.44418		PREDICTED: uncharacterized protein LOC101295444 [Fragaria vesca subsp. vesca]
FvH4_6g24130	17.63013	1.80657	0.01684	4.09419	0.85325	0.00452		PREDICTED: pentatricopeptide repeat-containing protein At2g13420, mitochondrial-like [Fragaria vesca subsp. vesca]
FvH4_1g17050	0.40621	-1.06596	0.63988	5.92791	-0.09216	0.54519		PREDICTED: U-box domain-containing protein 4 isoform X1 [Fragaria vesca subsp. vesca]
FvH4_5g02370	13.71706	-1.34369	0.02593	5.42099	-0.4262	0.00834		PREDICTED: uncharacterized protein At2g38710 isoform X2 [Fragaria vesca subsp. vesca]
FvH4_6g51740	23.33172	3.33707	0.01053	3.13438	1.73858	0.00219	up	PREDICTED: uncharacterized protein LOC101305399 [Fragaria vesca subsp. vesca]
FvH4_2g17031	1.23099	1.38478	0.40865	-0.13678	0.46966	0.30569		#N/A
FvH4_5g27670	0.00021	-1.00111	0.99238	5.3663	-0.0016	0.98897		PREDICTED: calmodulin-binding transcription activator 3-like isoform X1 [Fragaria vesca subsp. vesca]
FvH4_2g06370	23.25845	1.53136	0.01058	4.89975	0.61481	0.0022		PREDICTED: uncharacterized protein LOC101301565 [Fragaria vesca subsp. vesca]
FvH4_1g29000	2.11154	1.15002	0.28333	4.64887	0.20166	0.19166		PREDICTED: uncharacterized protein LOC101304313 isoform X1 [Fragaria vesca subsp. vesca]
FvH4_2g05040	4.2283	-1.23832	0.14413	6.77666	-0.30838	0.08088		PREDICTED: methylthioribose kinase [Fragaria vesca subsp. vesca]
FvH4_6g26790	18.79043	1.66638	0.01505	3.65366	0.73672	0.00385		PREDICTED: ATP-dependent RNA helicase SUV3L, mitochondrial-like [Fragaria vesca subsp. vesca]
FvH4_6g25460	9.4159	-1.74035	0.04795	11.26341	-0.79938	0.01928		PREDICTED: ferredoxin-dependent glutamate synthase, chloroplastic [Fragaria vesca subsp. vesca]
FvH4_1g20670	4.39906	-1.34721	0.13779	4.26764	-0.42998	0.07621		PREDICTED: protein SENSITIVE TO PROTON RHIZOTOXICITY 1-like [Fragaria vesca subsp. vesca]
FvH4_6g48100	4.06579	-3.4467	0.15116	0.57698	-1.78522	0.08596		#N/A
FvH4_4g14380	1.96449	-1.2027	0.29953	4.30021	-0.26628	0.20591		PREDICTED: mediator of RNA polymerase II transcription subunit 33A-like isoform X2 [Fragaria vesca subsp. vesca]
FvH4_6g49431	0.50715	-1.25639	0.59794	0.83731	-0.32929	0.50057		PREDICTED: pleiotropic drug resistance protein 3-like [Fragaria vesca subsp. vesca]
FvH4_2g29000	8.68299	3.02787	0.05439	1.3342	1.5983	0.02279		PREDICTED: uncharacterized protein LOC101294918 [Fragaria vesca subsp. vesca]
FvH4_6g38782	3.47917	-2.26017	0.17849	0.03515	-1.17643	0.10659		putative nucleoporin Nup186/Nup192/Nup205 [Rosa chinensis]
FvH4_6g37450	3.16534	1.22825	0.19666	4.55066	0.29661	0.12065		PREDICTED: U1 small nuclear ribonucleoprotein A [Fragaria vesca subsp. vesca]
FvH4_4g37070	14.63906	-2.44001	0.02333	3.84024	-1.28689	0.00721	down	PREDICTED: thioredoxin-like protein YLS8 [Fragaria vesca subsp. vesca]
FvH4_2g33980	7.28928	1.40233	0.07087	5.836	0.48782	0.03216		PREDICTED: SUMO-conjugating enzyme SCE1-like [Fragaria vesca subsp. vesca]
FvH4_5g13030	1.0535	1.37281	0.44452	4.97093	0.45713	0.34111		PREDICTED: H/ACA ribonucleoprotein complex subunit 2-like protein [Fragaria vesca subsp. vesca]
FvH4_5g39640	0.18142	-1.0459	0.75673	4.22674	-0.06475	0.68359		PREDICTED: heparan-alpha-glucosaminide N-acetyltransferase-like isoform X1 [Fragaria vesca subsp. vesca]
FvH4_2g32650	5.22827	-1.3758	0.11129	6.6128	-0.46027	0.058		PREDICTED: uncharacterized protein LOC101296057 [Fragaria vesca subsp. vesca]
FvH4_1g06390	0.32417	1.15084	0.6774	5.18859	0.20269	0.5881		programmed cell death-4 [Fragaria vesca]
FvH4_5g14360	0.13797	1.04311	0.78783	4.02125	0.06089	0.72185		PREDICTED: transcription factor PIF7 isoform X1 [Fragaria vesca subsp. vesca]
FvH4_3g28140	36.76387	2.01905	0.00499	3.38971	1.01368	0.00062	up	PREDICTED: uncharacterized protein LOC105351434 [Fragaria vesca subsp. vesca]
FvH4_4g26350	50.55967	1.86533	0.00304	6.04174	0.89943	0.00024		PREDICTED: uncharacterized protein LOC101299380 [Fragaria vesca subsp. vesca]
FvH4_7g33080	25.57164	1.64282	0.00901	5.28798	0.71617	0.00171		PREDICTED: uncharacterized calcium-binding protein At1g02270 [Fragaria vesca subsp. vesca]
FvH4_4g25020	0.01345	-1.03936	0.93657	-0.12633	-0.0557	0.91109		very-long-chain 3-oxoacyl-CoA reductase 1-like [Rosa chinensis]
FvH4_6g12170	12.05526	-1.88139	0.03228	3.18375	-0.9118	0.01124		PREDICTED: ataxin-3 homolog [Fragaria vesca subsp. vesca]
FvH4_2g18350	3.93716	1.83909	0.15717	6.12326	0.87899	0.09046		PREDICTED: putative quinone-oxidoreductase homolog, chloroplastic [Fragaria vesca subsp. vesca]
FvH4_4g01070	0.98971	-1.18312	0.45833	4.51448	-0.2426	0.3546		PREDICTED: uncharacterized protein LOC105349238 [Fragaria vesca subsp. vesca]
FvH4_2g19680	26.41629	6.26592	0.00882	4.27392	2.64753	0.00164	up	PREDICTED: acanthoscurrin-2-like [Fragaria vesca subsp. vesca]
FvH4_3g05440	0.49136	-1.44242	0.60427	-0.45846	-0.52849	0.50708		PREDICTED: 9-cis-epoxycarotenoid dioxygenase NCED1, chloroplastic [Fragaria vesca subsp. vesca]
FvH4_6g38780	23.03633	-1.60984	0.01076	8.46183	-0.68692	0.00226		PREDICTED: phytoene synthase 2, chloroplastic-like [Fragaria vesca subsp. vesca]
FvH4_4g27680	1.19752	-1.4703	0.41509	1.90237	-0.55611	0.31187		PREDICTED: aluminum-activated malate transporter 9-like [Fragaria vesca subsp. vesca]
FvH4_1g30000	17.87451	1.62688	0.01642	4.25808	0.7021	0.00437		PREDICTED: histone-lysine N-methyltransferase ASHH3-like [Fragaria vesca subsp. vesca]
FvH4_6g38781	0.16517	-1.13695	0.76786	0.27172	-0.18517	0.69719		#N/A
FvH4_1g18370	6.47353	2.12083	0.0838	1.1828	1.08463	0.04009		PREDICTED: pentatricopeptide repeat-containing protein At3g49710 [Fragaria vesca subsp. vesca]
FvH4_1g20680	2.55785	-2.95212	0.24162	0.30643	-1.56175	0.15647		PREDICTED: transcription factor MYB28-like [Fragaria vesca subsp. vesca]
FvH4_5g02380	0.19186	1.16803	0.75047	0.44355	0.22408	0.67524		PREDICTED: uncharacterized protein LOC101309059 [Fragaria vesca subsp. vesca]
FvH4_5g01050	3.27966	-1.5684	0.19031	4.17716	-0.64929	0.11575		PREDICTED: probable sugar phosphate/phosphate translocator At1g12500 [Fragaria vesca subsp. vesca]
FvH4_1g17040	2.47639	-1.20674	0.24793	3.47815	-0.27112	0.16177		PREDICTED: aspartic proteinase CDR1 [Fragaria vesca subsp. vesca]
FvH4_2g18351	5.83356	-1.31808	0.09658	6.07011	-0.39843	0.0482		PREDICTED: serine/threonine-protein kinase MHK [Fragaria vesca subsp. vesca]
FvH4_2g20670	0.83253	-1.12509	0.49575	4.77157	-0.17005	0.39339		PREDICTED: 60S ribosomal protein L23-like [Fragaria vesca subsp. vesca]
FvH4_6g50400	145.03885	3.55089	0.0008	3.58981	1.82818	0.00001	up	PREDICTED: WAT1-related protein At5g40240-like [Fragaria vesca subsp. vesca]
FvH4_6g51730	93.554	3.98119	0.0013	4.89053	1.9932	0.00004	up	PREDICTED: uncharacterized protein LOC101305101 [Fragaria vesca subsp. vesca]
FvH4_5g26330	17.29063	-3.45979	0.01791	4.47781	-1.79068	0.00492	down	PREDICTED: uncharacterized transporter YBR287W-like isoform X1 [Fragaria vesca subsp. vesca]
FvH4_5g28990	0.69725	1.07028	0.53413	7.29785	0.09799	0.43266		PREDICTED: UDP-glucose:glycoprotein glucosyltransferase [Fragaria vesca subsp. vesca]
FvH4_3g31780	28.38384	-1.75916	0.00763	4.93888	-0.81488	0.00128		PREDICTED: exosome complex component MTR3 [Fragaria vesca subsp. vesca]
FvH4_3g29470	1.1479	-1.30602	0.42484	1.14076	-0.38517	0.3213		PREDICTED: uncharacterized protein LOC101293259 [Fragaria vesca subsp. vesca]
FvH4_2g06380	1.37925	1.25799	0.38303	9.84231	0.33112	0.28054		PREDICTED: presequence protease 1, chloroplastic/mitochondrial-like [Fragaria vesca subsp. vesca]
FvH4_2g05050	8.96362	-1.48736	0.05172	4.91145	-0.57275	0.02136		PREDICTED: triacylglycerol lipase 1 [Fragaria vesca subsp. vesca]
FvH4_4g14370	14.96167	1.91021	0.02235	4.30843	0.93373	0.00678		PREDICTED: LOW QUALITY PROTEIN: ribonucleoside-diphosphate reductase small chain A [Fragaria vesca subsp. vesca]
FvH4_6g00190	1.44736	1.10911	0.37187	4.85235	0.1494	0.27		PREDICTED: peptide chain release factor PrfB1, chloroplastic [Fragaria vesca subsp. vesca]
FvH4_6g24140	52.82151	8.63186	0.00283	2.26164	3.10967	0.00021	up	kinesin-like protein KIN-14L [Rosa chinensis]
FvH4_2g06310	1.97994	-1.4689	0.29755	0.83514	-0.55474	0.20434		PREDICTED: B3 domain-containing protein Os01g0234100-like [Fragaria vesca subsp. vesca]
FvH4_3g29400	0.05656	-1.23744	0.86548	2.42936	-0.30736	0.81929		PREDICTED: two-pore potassium channel 1-like [Fragaria vesca subsp. vesca]
FvH4_2g33931	1.89652	-1.53314	0.30773	2.38385	-0.61649	0.21303		PREDICTED: probable inactive receptor kinase At5g67200 [Fragaria vesca subsp. vesca]
FvH4_1g18320	2.06171	1.35428	0.28874	1.89776	0.43753	0.19633		PREDICTED: putative pentatricopeptide repeat-containing protein At5g65820 [Fragaria vesca subsp. vesca]
FvH4_4g25090	2.19567	1.16689	0.27409	6.76427	0.22267	0.18413		PREDICTED: ALBINO3-like protein 1, chloroplastic [Fragaria vesca subsp. vesca]
FvH4_4g25091	15.61872	-1.52389	0.02074	6.69848	-0.60775	0.00611		PREDICTED: ultraviolet-B receptor UVR8 [Fragaria vesca subsp. vesca]
FvH4_6g49491	0.34617	1.1419	0.66705	1.4504	0.19144	0.5757		#N/A
FvH4_1g05010	0.00022	1.00665	0.99205	-0.07676	0.00957	0.98848		PREDICTED: uncharacterized protein LOC101308222 [Fragaria vesca subsp. vesca]
FvH4_3g18750	2.29637	1.70547	0.26427	0.40193	0.77017	0.17564		PREDICTED: myb-like protein J [Fragaria vesca subsp. vesca]
FvH4_3g31730	2.0161	1.27683	0.29365	6.66866	0.35256	0.20094		PREDICTED: uncharacterized protein LOC101292860 isoform X1 [Fragaria vesca subsp. vesca]
FvH4_3g17420	0.08263	1.02513	0.83667	4.25523	0.03581	0.78251		PREDICTED: ribokinase isoform X2 [Fragaria vesca subsp. vesca]
FvH4_4g37000	0.00839	1.01918	0.9504	6.45393	0.02741	0.92975		PREDICTED: serine carboxypeptidase-like 34 [Fragaria vesca subsp. vesca]
FvH4_1g07671	23.01994	-2.60817	0.01078	2.53044	-1.38304	0.00227	down	PREDICTED: uncharacterized protein LOC101300658 [Fragaria vesca subsp. vesca]
FvH4_3g29410	6.34512	-1.60217	0.08616	3.16277	-0.68002	0.04156		PREDICTED: two-pore potassium channel 1-like [Fragaria vesca subsp. vesca]
FvH4_2g33920	6.06583	-1.50317	0.09161	3.00624	-0.58801	0.04502		PREDICTED: probable WRKY transcription factor 7 [Fragaria vesca subsp. vesca]
FvH4_5g13090	40.51691	-6.49288	0.00429	1.55422	-2.69886	0.00047	down	PREDICTED: uncharacterized protein LOC105351506 [Fragaria vesca subsp. vesca]
FvH4_3g31710	5.88153	-5.41565	0.09644	0.93318	-2.43714	0.04811		PREDICTED: lysM domain receptor-like kinase 4 [Fragaria vesca subsp. vesca]
FvH4_2g08980	16.0852	-7.88325	0.02	1.75716	-2.97879	0.00577	down	PREDICTED: protein RADIALIS-like 3 [Fragaria vesca subsp. vesca]
FvH4_6g36180	33.09907	1.9341	0.00595	7.23588	0.95167	0.00083		PREDICTED: protein STRUBBELIG-RECEPTOR FAMILY 7 [Fragaria vesca subsp. vesca]
FvH4_2g06320	1.45438	1.35333	0.37074	2.5557	0.43651	0.26895		PREDICTED: B3 domain-containing protein Os06g0194400-like isoform X1 [Fragaria vesca subsp. vesca]
FvH4_6g12190	41.91253	2.09171	0.00404	5.59071	1.06468	0.00042	up	PREDICTED: E3 ubiquitin-protein ligase Hakai [Fragaria vesca subsp. vesca]
FvH4_1g19640	39.72739	-2.82618	0.00442	3.79447	-1.49886	0.00049	down	PREDICTED: magnesium-dependent phosphatase 1-like [Fragaria vesca subsp. vesca]
FvH4_1g18310	0.29117	-1.16332	0.69382	-0.30801	-0.21825	0.60704		PREDICTED: pentatricopeptide repeat-containing protein At3g49740 [Fragaria vesca subsp. vesca]
FvH4_6g48150	2.59587	1.19658	0.23798	3.90173	0.25891	0.15339		PREDICTED: pentatricopeptide repeat-containing protein At5g15280-like [Fragaria vesca subsp. vesca]
FvH4_6g48151	7.71024	2.29088	0.06512	0.41211	1.1959	0.02887		PREDICTED: F-box/FBD/LRR-repeat protein At1g13570-like isoform X1 [Fragaria vesca subsp. vesca]
FvH4_4g25080	7.06704	-2.18365	0.07484	8.41047	-1.12674	0.03461		PREDICTED: photosystem II core complex proteins psbY, chloroplastic [Fragaria vesca subsp. vesca]
FvH4_3g18760	0.45519	-1.14654	0.61886	6.84458	-0.19729	0.52279		PREDICTED: uncharacterized protein LOC101314065 [Fragaria vesca subsp. vesca]
FvH4_1g06330	8.59207	-4.87732	0.05531	0.25246	-2.28609	0.02333		PREDICTED: uncharacterized protein LOC101298247 [Fragaria vesca subsp. vesca]
FvH4_3g17430	5.46275	-1.30688	0.10528	6.23826	-0.38613	0.05391		PREDICTED: asparagine--tRNA ligase, cytoplasmic 1-like [Fragaria vesca subsp. vesca]
FvH4_2g33910	1.06038	-1.23393	0.44248	9.47867	-0.30326	0.33909		PREDICTED: cysteine proteinase RD21a [Fragaria vesca subsp. vesca]
FvH4_3g16100	0.31265	1.06787	0.68359	9.89629	0.09473	0.59436		PREDICTED: translation initiation factor IF-2, chloroplastic [Fragaria vesca subsp. vesca]
FvH4_4g37010	2.10447	-2.62255	0.28496	1.57961	-1.39097	0.19302		PREDICTED: uncharacterized protein LOC101314078 [Fragaria vesca subsp. vesca]
FvH4_5g39690	62.2229	-41.03969	0.00237	7.56372	-5.35895	0.00014	down	PREDICTED: leucine-rich repeat extensin-like protein 3 [Fragaria vesca subsp. vesca]
FvH4_5g13060	16.26075	-1.41889	0.01939	5.06572	-0.50476	0.00553		PREDICTED: serine/threonine-protein kinase 16 [Fragaria vesca subsp. vesca]
FvH4_2g05000	0.22572	-1.49637	0.7292	2.84028	-0.58146	0.65015		PREDICTED: uncharacterized protein LOC101291846 [Fragaria vesca subsp. vesca]
FvH4_5g14390	6.65838	-4.771	0.08071	0.20139	-2.25429	0.03823		PREDICTED: flavin-containing monooxygenase FMO GS-OX-like 9 [Fragaria vesca subsp. vesca]
FvH4_2g33950	2.56551	1.22522	0.24044	3.061	0.29304	0.15546		PREDICTED: uncharacterized protein LOC101296737 [Fragaria vesca subsp. vesca]
FvH4_4g13090	16.28241	4.59592	0.01934	0.22465	2.20035	0.00551	up	F-box/kelch-repeat protein At3g23880-like [Rosa chinensis]
FvH4_3g29421	6.70763	2.26088	0.0797	1.05686	1.17688	0.03757		putative heavy metal-associated domain, HMA [Rosa chinensis]
FvH4_3g31742	0.06559	-1.10803	0.85513	-0.11989	-0.148	0.8056		PREDICTED: sister chromatid cohesion protein PDS5 homolog A [Fragaria vesca subsp. vesca]
FvH4_1g07690	30.29543	-2.02451	0.00681	3.82155	-1.01757	0.00107	down	PREDICTED: uncharacterized protein LOC101300947 [Fragaria vesca subsp. vesca]
FvH4_3g29420	3.81776	-1.43626	0.16174	2.43989	-0.52232	0.09378		PREDICTED: meiotic recombination protein SPO11-1 isoform X2 [Fragaria vesca subsp. vesca]
FvH4_1g06360	0.53802	1.06131	0.58657	6.06534	0.08584	0.48828		PREDICTED: probable glutamate carboxypeptidase 2 [Fragaria vesca subsp. vesca]
FvH4_6g37480	0.26054	-1.068	0.70984	4.6164	-0.09491	0.62624		PREDICTED: DNA-dependent metalloprotease WSS1-like [Fragaria vesca subsp. vesca]
FvH4_2g06330	0.21308	1.13809	0.73707	0.59887	0.18661	0.65907		PREDICTED: uncharacterized protein LOC101300235 isoform X1 [Fragaria vesca subsp. vesca]
FvH4_3g31747	4.49465	1.33439	0.13444	3.00421	0.41618	0.07375		PREDICTED: uncharacterized protein LOC101294251 [Fragaria vesca subsp. vesca]
FvH4_3g04160	9.88601	5.35946	0.04521	6.47803	2.42209	0.01777	up	PREDICTED: uncharacterized protein LOC101303095 [Fragaria vesca subsp. vesca]
FvH4_6g51790	47.47748	4.73379	0.0033	2.06948	2.243	0.00029	up	PREDICTED: uncharacterized protein LOC105352554 [Fragaria vesca subsp. vesca]
FvH4_3g42400	36.23109	-2.30765	0.00511	5.22769	-1.20643	0.00064	down	PREDICTED: transmembrane protein 245 [Fragaria vesca subsp. vesca]
FvH4_6g50460	3.87987	-1.39398	0.15867	2.80902	-0.47921	0.09166		PREDICTED: RING-H2 finger protein ATL46 [Fragaria vesca subsp. vesca]
FvH4_5g26380	160.76168	-2.72897	0.00075	6.87429	-1.44835	0.00001	down	PREDICTED: pyrophosphate--fructose 6-phosphate 1-phosphotransferase subunit alpha [Fragaria vesca subsp. vesca]
FvH4_6g50450	4.39809	-1.71771	0.13782	1.21129	-0.78049	0.07624		uncharacterized protein LOC112181754 [Rosa chinensis]
FvH4_2g20640	29.124	-2.10364	0.00731	3.62232	-1.07288	0.00119	down	PREDICTED: GDP-mannose transporter GONST4-like [Fragaria vesca subsp. vesca]
FvH4_2g18320	18.44546	-1.56993	0.01556	6.43846	-0.6507	0.00403		PREDICTED: putative quinone-oxidoreductase homolog, chloroplastic [Fragaria vesca subsp. vesca]
FvH4_1g19670	0.33975	1.05148	0.67016	6.27494	0.07242	0.57918		PREDICTED: mechanosensitive ion channel protein 2, chloroplastic [Fragaria vesca subsp. vesca]
FvH4_3g05490	1.73138	1.54898	0.32911	1.80131	0.63132	0.23175		PREDICTED: glucan endo-1,3-beta-glucosidase 11 [Fragaria vesca subsp. vesca]
FvH4_5g01080	0.0675	-1.0556	0.85299	2.1868	-0.07807	0.80287		PREDICTED: nudix hydrolase 14, chloroplastic [Fragaria vesca subsp. vesca]
FvH4_3g18771	7.47927	4.38022	0.06831	0.55884	2.131	0.03068		PREDICTED: uncharacterized protein At5g64816-like isoform X2 [Fragaria vesca subsp. vesca]
FvH4_3g17440	30.91993	2.3612	0.0066	5.79278	1.23952	0.00101	up	PREDICTED: mitogen-activated protein kinase 19 [Fragaria vesca subsp. vesca]
FvH4_3g18770	7.53017	1.38803	0.06747	7.47138	0.47304	0.03022		PREDICTED: uncharacterized protein LOC101313777 [Fragaria vesca subsp. vesca]
FvH4_1g20630	0.1307	-1.08397	0.7932	1.00186	-0.11632	0.72891		#N/A
FvH4_6g24170	24.18866	1.99808	0.00989	3.57405	0.99862	0.00198		PREDICTED: probable methionine--tRNA ligase, mitochondrial isoform X2 [Fragaria vesca subsp. vesca]
FvH4_3g16110	3.64389	1.38006	0.1702	3.19064	0.46473	0.10008		PREDICTED: kinesin-like calmodulin-binding protein homolog [Fragaria vesca subsp. vesca]
FvH4_3g31750	17.28494	2.31483	0.01745	2.00742	1.2109	0.00475	up	PREDICTED: nuclear pore complex protein GP210-like isoform X1 [Fragaria vesca subsp. vesca]
FvH4_4g37020	2.8538	1.31746	0.21805	7.01872	0.39776	0.13731		PREDICTED: porphobilinogen deaminase, chloroplastic-like [Fragaria vesca subsp. vesca]
FvH4_5g39680	17.41162	-2.85685	0.01722	3.15714	-1.51442	0.00467	down	PREDICTED: uncharacterized protein LOC101307212 [Fragaria vesca subsp. vesca]
FvH4_5g13070	17.325	-1.53781	0.01736	3.97943	-0.62087	0.00473		PREDICTED: LAG1 longevity assurance homolog 3-like [Fragaria vesca subsp. vesca]
FvH4_1g06350	15.29623	-3.00302	0.02154	1.78907	-1.58641	0.00643	down	PREDICTED: probable pectinesterase 53 [Fragaria vesca subsp. vesca]
FvH4_2g32610	0.0074	-1.01174	0.95369	2.5554	-0.01684	0.93399		PREDICTED: F-box protein SKP2B-like [Fragaria vesca subsp. vesca]
FvH4_5g37020	93.0232	-5.45419	0.00131	4.54564	-2.44737	0.00004	down	PREDICTED: 7-deoxyloganetin glucosyltransferase-like [Fragaria vesca subsp. vesca]
FvH4_6g37490	40.25189	-1.86044	0.00433	3.94332	-0.89565	0.00048		PREDICTED: mitogen-activated protein kinase kinase 5-like [Fragaria vesca subsp. vesca]
FvH4_3g29430	0.86898	-1.18466	0.4866	2.6749	-0.24447	0.38381		PREDICTED: mitochondrial import inner membrane translocase subunit TIM50 [Fragaria vesca subsp. vesca]
FvH4_5g38350	9.42317	-1.6659	0.0479	3.5983	-0.7363	0.01925		prostatic spermine-binding protein-like [Rosa chinensis]
FvH4_2g06340	5.67364	1.35502	0.10024	6.40816	0.43831	0.05056		PREDICTED: uncharacterized protein LOC101300802 [Fragaria vesca subsp. vesca]
FvH4_3g04150	55.36867	1.91623	0.00264	6.15588	0.93827	0.00018		PREDICTED: pre-mRNA-splicing factor SYF1 [Fragaria vesca subsp. vesca]
FvH4_3g05480	0.84107	1.07878	0.49368	6.51246	0.10941	0.39111		PREDICTED: cullin-4 [Fragaria vesca subsp. vesca]
FvH4_4g26390	0.50932	-1.07012	0.59728	6.58321	-0.09778	0.49969		PREDICTED: sec-independent protein translocase protein TATC, chloroplastic [Fragaria vesca subsp. vesca]
FvH4_4g25060	11.19234	1.60177	0.03639	3.94341	0.67966	0.01328		PREDICTED: uncharacterized protein LOC101312020 [Fragaria vesca subsp. vesca]
FvH4_1g17000	2.43655	-1.34914	0.25176	5.97951	-0.43204	0.16495		PREDICTED: metal transporter Nramp3 [Fragaria vesca subsp. vesca]
FvH4_6g51780	5.30247	1.26192	0.10935	5.40707	0.33562	0.05666		PREDICTED: uncharacterized protein LOC101305973 [Fragaria vesca subsp. vesca]
FvH4_6g48130	2.36486	1.6843	0.25788	0.57333	0.75215	0.17018		PREDICTED: pentatricopeptide repeat-containing protein At5g15300 [Fragaria vesca subsp. vesca]
FvH4_2g18310	0.01335	-1.08801	0.93674	-0.41807	-0.1217	0.91143		PREDICTED: putative quinone-oxidoreductase homolog, chloroplastic [Fragaria vesca subsp. vesca]
FvH4_6g51770	9.23308	-1.96351	0.04937	3.10986	-0.97343	0.02009		PREDICTED: uncharacterized protein LOC101309467 [Fragaria vesca subsp. vesca]
FvH4_5g26370	0.76024	2.04079	0.51613	4.35899	1.02913	0.41407		PREDICTED: uncharacterized transporter YBR287W-like [Fragaria vesca subsp. vesca]
FvH4_5g01090	1.87996	1.28106	0.3097	3.22917	0.35734	0.21478		PREDICTED: copper chaperone for superoxide dismutase, chloroplastic/cytosolic [Fragaria vesca subsp. vesca]
FvH4_3g17450	80.21855	146.47115	0.00171	4.77155	7.19447	0.00007	up	PREDICTED: cytochrome P450 71A1-like [Fragaria vesca subsp. vesca]
FvH4_1g20640	1.67825	-1.10834	0.33677	6.31715	-0.1484	0.23828		PREDICTED: probable LRR receptor-like serine/threonine-protein kinase At5g10290 [Fragaria vesca subsp. vesca]
FvH4_3g31740	0.66234	-1.0677	0.54467	5.31318	-0.0945	0.44387		PREDICTED: helicase protein MOM1-like isoform X2 [Fragaria vesca subsp. vesca]
FvH4_1g21970	9.85326	1.35446	0.04478	3.89636	0.43771	0.01752		PREDICTED: uncharacterized protein LOC101306731 [Fragaria vesca subsp. vesca]
FvH4_1g05020	1.80367	1.23127	0.3193	3.60254	0.30014	0.22326		PREDICTED: uncharacterized protein LOC101303058 [Fragaria vesca subsp. vesca]
FvH4_3g28510	86.92546	3.77664	0.00144	6.70281	1.9171	0.00005	up	PREDICTED: NAD(H) kinase 1 [Fragaria vesca subsp. vesca]
FvH4_3g30830	1.97468	-1.39666	0.29822	1.26699	-0.48198	0.20487		PREDICTED: protein NUCLEAR FUSION DEFECTIVE 4-like isoform X1 [Fragaria vesca subsp. vesca]
FvH4_7g10110	1.64628	1.1367	0.34121	5.36365	0.18485	0.24234		PREDICTED: COP9 signalosome complex subunit 7 isoform X2 [Fragaria vesca subsp. vesca]
FvH4_7g09121	1.21523	-1.20389	0.41155	3.50337	-0.2677	0.30856		PREDICTED: cytochrome P450 714C2-like [Fragaria vesca subsp. vesca]
FvH4_7g12770	0.44936	1.24147	0.62142	3.13048	0.31205	0.52537		PREDICTED: ataxin-10-like [Fragaria vesca subsp. vesca]
FvH4_7g09120	18.44469	-2.1832	0.01556	2.7592	-1.12644	0.00403	down	PREDICTED: cytochrome P450 714C2-like [Fragaria vesca subsp. vesca]
FvH4_5g14410	0.90877	1.89103	0.47705	1.08514	0.91917	0.37429		PREDICTED: probable LRR receptor-like serine/threonine-protein kinase At1g74360 [Fragaria vesca subsp. vesca]
FvH4_5g39710	0.10105	1.17001	0.81845	-0.4254	0.22653	0.76031		PREDICTED: uncharacterized protein At1g65710-like [Fragaria vesca subsp. vesca]
FvH4_3g05870	3.2844	1.1868	0.1894	6.42244	0.24708	0.11504		PREDICTED: 3-oxoacyl-[acyl-carrier-protein]
FvH4_5g15740	70.05993	2.14444	0.00196	6.87749	1.1006	0.00009	up	PREDICTED: uncharacterized protein LOC101311291 isoform X1 [Fragaria vesca subsp. vesca]
FvH4_3g03210	10.65215	-1.76859	0.03976	5.09737	-0.8226	0.01491		PREDICTED: NAD(P)H dehydrogenase (quinone) FQR1-like [Fragaria vesca subsp. vesca]
FvH4_2g30180	6.66503	1.26967	0.08038	6.66199	0.34445	0.03801		PREDICTED: uncharacterized protein LOC101298087 isoform X2 [Fragaria vesca subsp. vesca]
FvH4_3g15200	0.37741	1.2228	0.65212	1.36082	0.29019	0.5594		PREDICTED: pentatricopeptide repeat-containing protein At3g24000, mitochondrial [Fragaria vesca subsp. vesca]
FvH4_7g22100	0.29089	-1.1672	0.69424	3.97114	-0.22305	0.60749		PREDICTED: uncharacterized protein LOC101294306 [Fragaria vesca subsp. vesca]
FvH4_5g27730	10.17767	1.49356	0.0426	4.02713	0.57876	0.01635		PREDICTED: uncharacterized protein LOC101314280 isoform X1 [Fragaria vesca subsp. vesca]
FvH4_1g07510	10.88811	-1.45999	0.03805	4.58099	-0.54596	0.01412		PREDICTED: transmembrane protein 258 [Fragaria vesca subsp. vesca]
FvH4_1g08840	9.19866	-2.13373	0.05039	5.60645	-1.09338	0.02065		PREDICTED: subtilisin-like protease [Fragaria vesca subsp. vesca]
FvH4_5g02430	32.14019	-4.21807	0.00628	3.88312	-2.07658	0.00092	down	PREDICTED: alpha carbonic anhydrase 7-like [Fragaria vesca subsp. vesca]
FvH4_3g03200	78.07988	-3.26181	0.0017	3.91668	-1.70567	0.00006	down	PREDICTED: transcription factor bHLH112 isoform X3 [Fragaria vesca subsp. vesca]
FvH4_3g28520	7.23646	2.50504	0.07164	0.91766	1.32483	0.03261		PREDICTED: putative pentatricopeptide repeat-containing protein At3g25970 [Fragaria vesca subsp. vesca]
FvH4_7g11450	23.52892	-3.01527	0.01064	5.07488	-1.59229	0.00223	down	PREDICTED: arginase 1, mitochondrial [Fragaria vesca subsp. vesca]
FvH4_7g12780	5.24117	1.30855	0.11097	5.11326	0.38797	0.05776		PREDICTED: RING-box protein 1a [Fragaria vesca subsp. vesca]
FvH4_7g09130	42.44404	5.8861	0.00398	1.90436	2.55731	0.00041	up	PREDICTED: glutamate receptor 2.8-like [Fragaria vesca subsp. vesca]
FvH4_3g28523	35.88104	-5.13444	0.00521	0.49088	-2.36021	0.00066	down	PREDICTED: uncharacterized protein LOC101293465 [Fragaria vesca subsp. vesca]
FvH4_3g04530	0.42506	1.18773	0.63142	0.52914	0.24821	0.53628		PREDICTED: uncharacterized protein LOC101312995 [Fragaria vesca subsp. vesca]
FvH4_2g30170	0.15659	-1.05194	0.77353	6.65546	-0.07306	0.7047		PREDICTED: psbP domain-containing protein 5, chloroplastic [Fragaria vesca subsp. vesca]
FvH4_3g05860	3.62401	1.75271	0.17112	1.86366	0.80958	0.10084		PREDICTED: DNA replication licensing factor MCM3 [Fragaria vesca subsp. vesca]
FvH4_7g23420	17.78898	2.23227	0.0167	7.46104	1.15851	0.00447	up	PREDICTED: delta-1-pyrroline-5-carboxylate synthase [Fragaria vesca subsp. vesca]
FvH4_3g15210	3.5721	-1.51864	0.17377	2.3868	-0.60278	0.10285		PREDICTED: protein PXR1 [Fragaria vesca subsp. vesca]
FvH4_7g24750	5.98036	-2.24327	0.09425	4.18311	-1.1656	0.04674		PREDICTED: RING-H2 finger protein ATL66 [Fragaria vesca subsp. vesca]
