## Supplemental_data S1-S16 for "Epigenetic plasticity is associated with enhanced tolerance to low temperature stress in woodland strawberry": Supplemental data 6.xlsx (part 10 of 16)

### Sheet: DEG_FL (continued)
Feature	F	Fod change	FDR	logCPM	logFold change	PValue	Tags	NR
FvH4_5g27720	18.87084	2.89444	0.01533	6.15269	1.53328	0.00395	up	PREDICTED: GMP synthase [glutamine-hydrolyzing]
FvH4_2g29180	117.05777	-2.7121	0.001	4.38972	-1.43941	0.00002	down	PREDICTED: SPX domain-containing protein 1-like [Fragaria vesca subsp. vesca]
FvH4_1g07500	5.36256	-1.19833	0.10793	6.23378	-0.26103	0.05561		PREDICTED: WD-40 repeat-containing protein MSI4 [Fragaria vesca subsp. vesca]
FvH4_7g10112	0.23571	-1.18682	0.72376	0.24789	-0.2471	0.6429		PREDICTED: receptor-like protein 12 [Fragaria vesca subsp. vesca]
FvH4_3g27200	10.14501	-1.51938	0.0428	3.66776	-0.60348	0.01646		PREDICTED: putative F-box protein At5g66830 [Fragaria vesca subsp. vesca]
FvH4_3g29863	3.88127	1.78213	0.15864	-0.52787	0.83361	0.09161		uncharacterized protein LOC112202644 [Rosa chinensis]
FvH4_3g04520	47.25341	-12.33441	0.00333	1.9519	-3.62462	0.0003	down	PREDICTED: uncharacterized protein LOC105350762 [Fragaria vesca subsp. vesca]
FvH4_3g29862	1.50218	1.36958	0.36319	0.29239	0.45373	0.26193		putative aminoacyltransferase, E1 ubiquitin-activating enzyme [Rosa chinensis]
FvH4_7g12790	31.09371	1.86174	0.00655	3.69888	0.89665	0.001		PREDICTED: syntaxin-81 [Fragaria vesca subsp. vesca]
FvH4_7g09140	1.32281	1.16812	0.39209	3.13991	0.22419	0.28973		PREDICTED: cytochrome c oxidase-assembly factor COX23, mitochondrial [Fragaria vesca subsp. vesca]
FvH4_5g15720	0.39698	-1.08226	0.64398	6.02463	-0.11404	0.54966		PREDICTED: calcium-dependent protein kinase 10-like [Fragaria vesca subsp. vesca]
FvH4_3g05850	2.19195	1.20496	0.27452	8.38534	0.26899	0.18445		PREDICTED: uncharacterized protein At2g34460, chloroplastic [Fragaria vesca subsp. vesca]
FvH4_7g22120	28.69095	2.73105	0.0075	3.26161	1.44946	0.00125	up	PREDICTED: uncharacterized protein LOC101292842 [Fragaria vesca subsp. vesca]
FvH4_7g24780	9.76041	2.62851	0.04536	0.58054	1.39425	0.01788	up	PREDICTED: omega-hydroxypalmitate O-feruloyl transferase [Fragaria vesca subsp. vesca]
FvH4_7g23450	0.08547	1.02924	0.83366	4.59443	0.04157	0.77892		PREDICTED: protein YIPF1 homolog [Fragaria vesca subsp. vesca]
FvH4_5g02410	0.12997	1.06058	0.79374	2.66647	0.08485	0.72963		PREDICTED: uncharacterized protein LOC101309355 [Fragaria vesca subsp. vesca]
FvH4_1g07530	14.81422	1.3179	0.02274	6.09527	0.39824	0.00694		PREDICTED: receptor-like serine/threonine-protein kinase ALE2 isoform X1 [Fragaria vesca subsp. vesca]
FvH4_3g16550	13.14188	1.39515	0.02788	5.35903	0.48043	0.00922		PREDICTED: probable tRNA N6-adenosine threonylcarbamoyltransferase [Fragaria vesca subsp. vesca]
FvH4_5g03740	0.44908	-1.12896	0.62142	2.55973	-0.17499	0.52533		PREDICTED: uncharacterized protein At5g41620 [Fragaria vesca subsp. vesca]
FvH4_3g30860	1.84583	-1.82409	0.31384	-0.51767	-0.86718	0.21852		PREDICTED: uncharacterized protein LOC101305241 [Fragaria vesca subsp. vesca]
FvH4_3g30840	28.27449	-2.81767	0.00768	2.70013	-1.4945	0.0013	down	PREDICTED: probable glucuronoxylan glucuronosyltransferase IRX7 [Fragaria vesca subsp. vesca]
FvH4_3g29870	249.62223	-7.33048	0.00054	5.20488	-2.87391	0	down	PREDICTED: arogenate dehydratase/prephenate dehydratase 6, chloroplastic [Fragaria vesca subsp. vesca]
FvH4_2g30190	28.18365	1.61732	0.00773	5.51654	0.69361	0.00131		PREDICTED: nucleolin [Fragaria vesca subsp. vesca]
FvH4_1g19500	8.93005	3.15849	0.05225	1.97371	1.65923	0.02162		PREDICTED: receptor-like cytosolic serine/threonine-protein kinase RBK1 [Fragaria vesca subsp. vesca]
FvH4_5g14400	69.5343	-36.12157	0.00199	2.1904	-5.17479	0.00009	down	PREDICTED: dCTP pyrophosphatase 1-like [Fragaria vesca subsp. vesca]
FvH4_5g15730	13.20461	2.17285	0.02789	4.76668	1.11959	0.00922	up	PREDICTED: pentatricopeptide repeat-containing protein At1g74750-like [Fragaria vesca subsp. vesca]
FvH4_7g22110	9.09548	1.61771	0.05054	4.56595	0.69395	0.02072		PREDICTED: geranylgeranyl transferase type-1 subunit beta [Fragaria vesca subsp. vesca]
FvH4_7g23440	31.21033	12.9464	0.00651	0.15376	3.69448	0.00098	up	PREDICTED: B3 domain-containing protein REM5-like [Fragaria vesca subsp. vesca]
FvH4_4g26190	0.01296	1.01833	0.93776	3.49895	0.02621	0.91272		PREDICTED: gastrula zinc finger protein XlCGF57.1-like isoform X1 [Fragaria vesca subsp. vesca]
FvH4_1g21810	1.45689	1.27011	0.37058	4.68783	0.34495	0.26879		PREDICTED: probable E3 ubiquitin-protein ligase XERICO [Fragaria vesca subsp. vesca]
FvH4_3g16560	0.42544	1.05989	0.63128	5.14614	0.08391	0.5361		PREDICTED: protein TRIGALACTOSYLDIACYLGLYCEROL 1, chloroplastic isoform X1 [Fragaria vesca subsp. vesca]
FvH4_1g07520	7.79851	1.41013	0.06404	4.89859	0.49582	0.02823		PREDICTED: WD repeat-containing protein 53-like [Fragaria vesca subsp. vesca]
FvH4_3g30850	25.11974	-3.41107	0.00929	2.15257	-1.77022	0.00179	down	PREDICTED: probable xyloglucan endotransglucosylase/hydrolase protein 32 [Fragaria vesca subsp. vesca]
FvH4_5g03751	4.142	1.26725	0.14762	4.24976	0.3417	0.08338		PREDICTED: BTB/POZ domain-containing protein At2g46260-like isoform X1 [Fragaria vesca subsp. vesca]
FvH4_5g03750	0.04288	-1.04933	0.88404	0.99724	-0.06947	0.84214		PREDICTED: uncharacterized protein LOC101300344 [Fragaria vesca subsp. vesca]
FvH4_5g15780	19.91328	-2.20367	0.01372	4.91217	-1.13991	0.00335	down	PREDICTED: uncharacterized protein LOC101310711 [Fragaria vesca subsp. vesca]
FvH4_2g30140	222.48284	3.86315	0.00058	7.41917	1.94978	0	up	PREDICTED: death-inducer obliterator 1 [Fragaria vesca subsp. vesca]
FvH4_2g31471	14.28765	3.35691	0.02469	5.29756	1.74713	0.0078	up	PREDICTED: uncharacterized protein LOC101308779 [Fragaria vesca subsp. vesca]
FvH4_5g39750	1.12813	1.2008	0.42887	4.67509	0.26399	0.32525		PREDICTED: nijmegen breakage syndrome 1 protein isoform X3 [Fragaria vesca subsp. vesca]
FvH4_7g34120	9.3822	-4.71854	0.04822	-0.1498	-2.23834	0.01943	down	PREDICTED: S-norcoclaurine synthase-like isoform X2 [Fragaria vesca subsp. vesca]
FvH4_3g04580	2.1105	1.25697	0.28354	6.18771	0.32995	0.19184		PREDICTED: ATP-dependent helicase rhp16-like [Fragaria vesca subsp. vesca]
FvH4_2g31470	0.07153	-1.04317	0.84849	3.08917	-0.06097	0.79722		PREDICTED: uncharacterized protein LOC101308481 [Fragaria vesca subsp. vesca]
FvH4_2g17170	16.63276	1.381	0.01865	5.2385	0.46571	0.00523		PREDICTED: uncharacterized protein LOC101310477 [Fragaria vesca subsp. vesca]
FvH4_3g17820	82.05399	-16.23008	0.00163	3.92494	-4.0206	0.00006	down	PREDICTED: protein trichome birefringence-like 41 [Fragaria vesca subsp. vesca]
FvH4_5g01140	6.72486	1.29946	0.07942	4.74735	0.37792	0.03739		PREDICTED: YTH domain-containing protein 1 isoform X2 [Fragaria vesca subsp. vesca]
FvH4_5g26440	0.13382	-1.10745	0.79099	5.22695	-0.14724	0.72603		PREDICTED: bZIP transcription factor 60 [Fragaria vesca subsp. vesca]
FvH4_7g22140	0.02135	-1.02672	0.91915	4.23697	-0.03804	0.88816		PREDICTED: putative disease resistance RPP13-like protein 1 [Fragaria vesca subsp. vesca]
FvH4_5g25110	1.10777	1.08633	0.43316	6.05942	0.11946	0.32927		PREDICTED: AP-4 complex subunit epsilon [Fragaria vesca subsp. vesca]
FvH4_2g29150	1.81076	-1.7189	0.31919	3.1896	-0.78149	0.22314		PREDICTED: ethylene-responsive transcription factor SHINE 2-like [Fragaria vesca subsp. vesca]
FvH4_7g34110	9.42107	-2.58646	0.04792	1.91737	-1.37098	0.01926	down	PREDICTED: S-norcoclaurine synthase-like isoform X1 [Fragaria vesca subsp. vesca]
FvH4_5g15790	28.05365	29.11547	0.00799	3.99134	4.86371	0.00139	up	PREDICTED: protein NUCLEAR FUSION DEFECTIVE 4-like [Fragaria vesca subsp. vesca]
FvH4_2g30130	0.73262	1.07349	0.52397	6.84473	0.1023	0.42178		PREDICTED: E3 ubiquitin-protein ligase At1g63170 [Fragaria vesca subsp. vesca]
FvH4_2g31460	0.95188	-1.10223	0.46634	5.60581	-0.14043	0.36336		PREDICTED: serine/threonine-protein kinase tricorner [Fragaria vesca subsp. vesca]
FvH4_5g14460	2.74515	-1.50456	0.22611	2.31692	-0.58934	0.14374		PREDICTED: uncharacterized protein LOC101296102 [Fragaria vesca subsp. vesca]
FvH4_7g10160	2.75861	1.31594	0.22498	4.53712	0.39609	0.14291		PREDICTED: tRNA wybutosine-synthesizing protein 4 [Fragaria vesca subsp. vesca]
FvH4_7g11490	2.26357	-1.23699	0.26752	4.84574	-0.30683	0.17834		PREDICTED: probable tRNA N6-adenosine threonylcarbamoyltransferase, mitochondrial isoform X1 [Fragaria vesca subsp. vesca]
FvH4_3g04570	6.04297	-1.45345	0.09207	3.96979	-0.53948	0.04532		PREDICTED: glucose-induced degradation protein 8 homolog isoform X1 [Fragaria vesca subsp. vesca]
FvH4_5g39741	9.7289	5.55027	0.04624	4.81867	2.47256	0.01838	up	PREDICTED: protein YLS9-like [Fragaria vesca subsp. vesca]
FvH4_2g32790	1.35999	1.39245	0.38603	1.0234	0.47762	0.28362		PREDICTED: fibrous sheath CABYR-binding protein-like [Fragaria vesca subsp. vesca]
FvH4_3g03240	0.03444	1.12308	0.89618	2.3795	0.16746	0.85839		PREDICTED: G-type lectin S-receptor-like serine/threonine-protein kinase RKS1 [Fragaria vesca subsp. vesca]
FvH4_2g18490	7.2703	-4.16887	0.07114	-0.104	-2.05965	0.03232		PREDICTED: uncharacterized protein LOC101302725 [Fragaria vesca subsp. vesca]
FvH4_2g17160	2.83017	4.05303	0.22053	0.59381	2.019	0.13934		PREDICTED: probable L-type lectin-domain containing receptor kinase S.5 [Fragaria vesca subsp. vesca]
FvH4_3g17830	2.03559	-1.54325	0.29154	2.83319	-0.62597	0.19904		PREDICTED: protein trichome birefringence-like 41 [Fragaria vesca subsp. vesca]
FvH4_5g02480	8.262	-2.12356	0.05894	3.64735	-1.08649	0.02534		PREDICTED: kinesin-4 isoform X2 [Fragaria vesca subsp. vesca]
FvH4_3g16500	2.82061	1.20486	0.22033	4.5791	0.26887	0.13917		PREDICTED: probable sugar phosphate/phosphate translocator At3g14410 [Fragaria vesca subsp. vesca]
FvH4_7g23460	13.63939	-1.87503	0.02619	3.02759	-0.90691	0.00845		PREDICTED: probable glycosyltransferase At5g03795 [Fragaria vesca subsp. vesca]
FvH4_7g24790	2.03937	1.67491	0.29101	0.31021	0.74408	0.19847		PREDICTED: pentatricopeptide repeat-containing protein At3g56030 [Fragaria vesca subsp. vesca]
FvH4_2g05190	17.35157	2.19562	0.01731	3.01594	1.13463	0.00471	up	PREDICTED: uncharacterized protein LOC105352397 [Fragaria vesca subsp. vesca]
FvH4_5g26430	1.39386	3.09366	0.38145	0.1082	1.62932	0.27885		PREDICTED: uncharacterized protein LOC101310319 [Fragaria vesca subsp. vesca]
FvH4_7g34140	0.1089	1.02889	0.81211	5.71973	0.04108	0.75154		PREDICTED: uncharacterized protein LOC101292259 [Fragaria vesca subsp. vesca]
FvH4_7g34141	33.82056	-1.73608	0.00574	5.87956	-0.79584	0.00078		PREDICTED: WEB family protein At3g02930, chloroplastic-like [Fragaria vesca subsp. vesca]
FvH4_7g10170	1.80549	-1.29017	0.3193	5.77628	-0.36756	0.22329		LOW QUALITY PROTEIN: nitrate regulatory gene2 protein-like [Rosa chinensis]
FvH4_2g31490	5.75505	-2.8541	0.09874	2.01404	-1.51304	0.04955		PREDICTED: U-box domain-containing protein 51-like [Fragaria vesca subsp. vesca]
FvH4_3g05890	24.30895	1.69121	0.0098	7.89868	0.75806	0.00196		PREDICTED: uncharacterized protein ycf23-like [Fragaria vesca subsp. vesca]
FvH4_5g38400	3.05711	1.406	0.20374	2.82056	0.49159	0.12609		PREDICTED: cyclin-T1-3-like [Fragaria vesca subsp. vesca]
FvH4_5g39730	0.012	1.03885	0.93984	2.00181	0.05498	0.91602		#N/A
FvH4_2g30160	30.12421	-1.56036	0.00689	5.619	-0.64188	0.00109		PREDICTED: polyadenylate-binding protein-interacting protein 5 [Fragaria vesca subsp. vesca]
FvH4_3g05891	28.77527	1.80226	0.00746	5.7015	0.8498	0.00124		PREDICTED: uncharacterized protein LOC101304253 isoform X1 [Fragaria vesca subsp. vesca]
FvH4_3g03230	15.69996	-1.51779	0.02058	5.84929	-0.60198	0.00603		PREDICTED: G-type lectin S-receptor-like serine/threonine-protein kinase RKS1 [Fragaria vesca subsp. vesca]
FvH4_5g38402	0.07231	1.04885	0.84797	5.20237	0.06881	0.79618		phosphopantothenate--cysteine ligase 2-like [Rosa chinensis]
FvH4_3g03231	8.10396	-3.58808	0.0612	3.95138	-1.84321	0.02664		PREDICTED: G-type lectin S-receptor-like serine/threonine-protein kinase At1g11410 isoform X1 [Fragaria vesca subsp. vesca]
FvH4_3g16510	2.54576	1.4168	0.24216	2.26794	0.50264	0.15683		PREDICTED: tricin synthase 1-like [Fragaria vesca subsp. vesca]
FvH4_3g17841	1.91942	1.37017	0.30505	3.52869	0.45435	0.21065		PREDICTED: probable leucine-rich repeat receptor-like serine/threonine-protein kinase At3g14840 isoform X1 [Fragaria vesca subsp. vesca]
FvH4_7g09180	0.70065	1.61567	0.53308	-0.04098	0.69213	0.43166		PREDICTED: uncharacterized protein At1g28695-like [Fragaria vesca subsp. vesca]
FvH4_7g23490	0.00429	1.01126	0.96473	7.84158	0.01615	0.94972		PREDICTED: folylpolyglutamate synthase [Fragaria vesca subsp. vesca]
FvH4_2g29170	61.91948	-2.13519	0.0023	3.74724	-1.09436	0.00013	down	PREDICTED: RNA-dependent RNA polymerase 6 isoform X1 [Fragaria vesca subsp. vesca]
FvH4_5g26420	6.20963	-1.78844	0.08873	1.91779	-0.8387	0.04319		PREDICTED: mitochondrial intermembrane space import and assembly protein 40-like [Fragaria vesca subsp. vesca]
FvH4_5g03782	21.83203	-7.29367	0.01201	4.94435	-2.86664	0.00272	down	ABC transporter C family member 10-like [Rosa chinensis]
FvH4_5g03781	21.6588	-4.20831	0.01215	3.95463	-2.07324	0.00278	down	PREDICTED: ABC transporter C family member 10-like isoform X1 [Fragaria vesca subsp. vesca]
FvH4_5g02451	15.46674	1.73362	0.02108	4.17605	0.79379	0.00625		uncharacterized protein LOC112197757 [Rosa chinensis]
FvH4_5g03784	1.67305	-1.46304	0.33767	2.96724	-0.54897	0.23912		PREDICTED: ABC transporter C family member 10-like isoform X1 [Fragaria vesca subsp. vesca]
FvH4_3g17840	47.94882	2.50797	0.00325	8.39198	1.32652	0.00028	up	PREDICTED: probable leucine-rich repeat receptor-like serine/threonine-protein kinase At3g14840 [Fragaria vesca subsp. vesca]
FvH4_3g29830	19.52355	-1.75979	0.01409	3.56134	-0.8154	0.00349		PREDICTED: uncharacterized protein LOC101312225 [Fragaria vesca subsp. vesca]
FvH4_7g34132	18.84354	1.6951	0.01497	4.52748	0.76137	0.00382		PREDICTED: protein FAR1-RELATED SEQUENCE 4 [Fragaria vesca subsp. vesca]
FvH4_7g34131	11.9492	-1.82669	0.03273	3.03945	-0.86923	0.01147		PREDICTED: inositol-tetrakisphosphate 1-kinase 1-like [Fragaria vesca subsp. vesca]
FvH4_5g39720	0.00212	1.00493	0.97509	5.75115	0.0071	0.96461		PREDICTED: WAT1-related protein At3g02690, chloroplastic isoform X1 [Fragaria vesca subsp. vesca]
FvH4_5g13111	25.73724	3.14877	0.00894	2.27612	1.65479	0.00168	up	PREDICTED: serine protease SPPA, chloroplastic [Fragaria vesca subsp. vesca]
FvH4_7g10180	11.29009	1.7318	0.03584	4.80285	0.79227	0.01303		PREDICTED: serine/threonine-protein kinase D6PK isoform X1 [Fragaria vesca subsp. vesca]
FvH4_2g17180	3.95433	1.35637	0.15541	2.26001	0.43975	0.0892		PREDICTED: pentatricopeptide repeat-containing protein At4g38150 [Fragaria vesca subsp. vesca]
FvH4_5g13110	35.51782	3.13894	0.00533	7.97252	1.65028	0.00069	up	PREDICTED: serine protease SPPA, chloroplastic [Fragaria vesca subsp. vesca]
FvH4_2g31480	17.12354	1.4784	0.01775	4.65533	0.56404	0.00487		PREDICTED: peptidyl-prolyl cis-trans isomerase CYP57 [Fragaria vesca subsp. vesca]
FvH4_3g04550	1.17623	2.67903	0.41978	0.49337	1.42171	0.31643		PREDICTED: cytokinin riboside 5'-monophosphate phosphoribohydrolase LOG7-like isoform X2 [Fragaria vesca subsp. vesca]
FvH4_3g05880	11.18833	1.30846	0.03641	4.68075	0.38786	0.01329		PREDICTED: high mobility group B protein 14 [Fragaria vesca subsp. vesca]
FvH4_3g03220	0.38426	1.11156	0.64929	2.92907	0.15259	0.55595		PREDICTED: U-box domain-containing protein 8 [Fragaria vesca subsp. vesca]
FvH4_3g28500	19.40248	1.98297	0.01418	2.8573	0.98767	0.00355		PREDICTED: A/G-specific adenine DNA glycosylase [Fragaria vesca subsp. vesca]
FvH4_7g22150	0.84682	-1.22163	0.49236	1.88732	-0.28881	0.38959		PREDICTED: brefeldin A-inhibited guanine nucleotide-exchange protein 5 [Fragaria vesca subsp. vesca]
FvH4_7g23480	16.6626	3.71047	0.0186	-0.47899	1.8916	0.00521	up	PREDICTED: uncharacterized protein LOC101313168 [Fragaria vesca subsp. vesca]
FvH4_5g26410	2.68789	1.39588	0.23051	3.16001	0.48117	0.14734		PREDICTED: F-box/LRR-repeat protein At5g02910-like [Fragaria vesca subsp. vesca]
FvH4_5g27741	6.84995	1.28288	0.07738	4.53228	0.35938	0.03614		PREDICTED: protein FAR1-RELATED SEQUENCE 11 [Fragaria vesca subsp. vesca]
FvH4_5g27740	5.4407	-1.29878	0.10589	5.12866	-0.37716	0.05428		PREDICTED: ATP-dependent Clp protease ATP-binding subunit clpX-like, mitochondrial isoform X4 [Fragaria vesca subsp. vesca]
FvH4_5g01130	19.51939	-2.50259	0.01409	2.02538	-1.32342	0.00349	down	PREDICTED: uncharacterized protein LOC101307693 [Fragaria vesca subsp. vesca]
FvH4_3g17850	0.56816	1.20039	0.57584	5.93844	0.2635	0.47721		PREDICTED: probable leucine-rich repeat receptor-like serine/threonine-protein kinase At3g14840 isoform X1 [Fragaria vesca subsp. vesca]
FvH4_3g16520	16.89888	-2.18656	0.01817	11.54801	-1.12867	0.00503	down	PREDICTED: peroxisomal (S)-2-hydroxy-acid oxidase isoform X1 [Fragaria vesca subsp. vesca]
FvH4_3g17851	0.87796	1.58247	0.48481	5.63257	0.66218	0.38202		PREDICTED: probable leucine-rich repeat receptor-like serine/threonine-protein kinase At3g14840 [Fragaria vesca subsp. vesca]
FvH4_6g01810	16.81165	1.62655	0.01832	4.44632	0.70182	0.00509		PREDICTED: diphthine--ammonia ligase-like [Fragaria vesca subsp. vesca]
FvH4_6g00510	14.36332	-1.73994	0.02398	3.05443	-0.79903	0.00748		PREDICTED: uncharacterized protein LOC101313424 [Fragaria vesca subsp. vesca]
FvH4_7g00720	16.75533	-7.66748	0.01885	7.20148	-2.93875	0.00532	down	PREDICTED: DNA-damage-repair/toleration protein DRT100 [Fragaria vesca subsp. vesca]
FvH4_7g00721	1.45551	-1.48439	0.37058	0.04225	-0.56987	0.26878		PREDICTED: protein gamma response 1 [Fragaria vesca subsp. vesca]
FvH4_6g01850	10.69985	1.69958	0.03924	2.15762	0.76518	0.01467		PREDICTED: F-box/FBD/LRR-repeat protein At5g22700-like [Fragaria vesca subsp. vesca]
FvH4_6g00520	6.33183	1.46815	0.08641	4.44125	0.554	0.04172		PREDICTED: probable tyrosine-protein phosphatase At1g05000 [Fragaria vesca subsp. vesca]
FvH4_7g12700	0	1.00016	0.9994	7.40541	0.00023	0.99929		PREDICTED: MADS-box protein SOC1-like isoform X1 [Fragaria vesca subsp. vesca]
FvH4_7g00730	10.57851	4.8082	0.04003	-0.07793	2.2655	0.01504	up	PREDICTED: 60S ribosomal protein L31-like [Fragaria vesca subsp. vesca]
FvH4_6g13810	69.25913	2.60499	0.00199	5.25483	1.38128	0.00009	up	PREDICTED: pectin acetylesterase 5-like [Fragaria vesca subsp. vesca]
FvH4_7g12710	34.08969	1.84602	0.00567	5.88653	0.88441	0.00077		PREDICTED: lysophospholipid acyltransferase LPEAT2 [Fragaria vesca subsp. vesca]
FvH4_3g05830	210.91073	-31.31369	0.00058	4.386	-4.96872	0	down	PREDICTED: putative UDP-rhamnose:rhamnosyltransferase 1 [Fragaria vesca subsp. vesca]
FvH4_4g28800	8.66128	1.41493	0.05459	6.46168	0.50073	0.02291		PREDICTED: protein PHYLLO, chloroplastic isoform X1 [Fragaria vesca subsp. vesca]
FvH4_4g03502	0.04568	1.10147	0.88011	4.77173	0.13942	0.83726		PREDICTED: early nodulin-75-like [Fragaria vesca subsp. vesca]
FvH4_4g03501	5.60415	-1.86789	0.10276	6.11565	-0.90141	0.05224		early nodulin-75-like [Rosa chinensis]
FvH4_3g04500	1.39654	1.34748	0.38047	3.18145	0.43026	0.27787		PREDICTED: protein STRUBBELIG-RECEPTOR FAMILY 3 [Fragaria vesca subsp. vesca]
FvH4_6g12520	35.38586	-2.37077	0.00534	4.58312	-1.24535	0.00069	down	PREDICTED: 7-deoxyloganetic acid glucosyltransferase-like [Fragaria vesca subsp. vesca]
FvH4_6g37820	3.9865	-1.50202	0.15397	1.94771	-0.5869	0.08817		uncharacterized protein LOC112185170 isoform X1 [Rosa chinensis]
FvH4_5g15700	2.90111	-1.19984	0.21441	8.16289	-0.26284	0.13452		PREDICTED: ATPase 11, plasma membrane-type [Fragaria vesca subsp. vesca]
FvH4_7g24710	0.92102	1.07749	0.47334	7.41284	0.10767	0.37077		PREDICTED: uncharacterized protein LOC101311516 [Fragaria vesca subsp. vesca]
FvH4_4g16820	20.26232	-1.77491	0.01319	5.69854	-0.82775	0.00317		PREDICTED: histidine-containing phosphotransfer protein 1-like [Fragaria vesca subsp. vesca]
FvH4_6g01870	10.13122	1.42183	0.0429	5.67101	0.50775	0.01651		PREDICTED: putative lysine-specific demethylase JMJ16 [Fragaria vesca subsp. vesca]
FvH4_6g00540	12.32151	-3.46187	0.03113	1.5295	-1.79155	0.0107	down	PREDICTED: CRIB domain-containing protein RIC4 [Fragaria vesca subsp. vesca]
FvH4_6g37811	6.85105	1.61254	0.07737	1.4948	0.68934	0.03613		PREDICTED: ATP-dependent DNA helicase PIF1 [Prunus mume]
FvH4_6g49810	1.08637	1.78523	0.43805	2.00335	0.83611	0.33422		PREDICTED: probable galacturonosyltransferase-like 10 [Fragaria vesca subsp. vesca]
FvH4_6g49811	0.30496	1.17506	0.68731	-0.49521	0.23273	0.59884		PREDICTED: eukaryotic initiation factor 4A-3-like [Fragaria vesca subsp. vesca]
FvH4_7g12721	1.07584	-1.15817	0.43981	3.20447	-0.21185	0.33584		PREDICTED: importin subunit alpha-1-like [Fragaria vesca subsp. vesca]
FvH4_7g12720	41.46525	-6.51362	0.00411	1.45077	-2.70346	0.00044	down	PREDICTED: putative glutamine amidotransferase YLR126C [Fragaria vesca subsp. vesca]
FvH4_7g12740	32.83522	-2.7768	0.00608	6.04106	-1.47343	0.00087	down	hypothetical protein CUMW_063980 [Citrus unshiu]
FvH4_6g13841	0.52046	-1.29447	0.59308	-0.22341	-0.37236	0.4952		PREDICTED: uncharacterized protein LOC101303731 [Fragaria vesca subsp. vesca]
FvH4_6g36500	6.2701	-2.56348	0.08844	3.49575	-1.3581	0.04302		beta-amyrin synthase [Rosa chinensis]
FvH4_5g15710	0.28391	-1.06822	0.69771	3.61132	-0.09521	0.61147		PREDICTED: dnaJ homolog subfamily B member 1 [Fragaria vesca subsp. vesca]
FvH4_6g37830	0.29855	-1.4159	0.69027	0.4285	-0.50172	0.60278		PREDICTED: HVA22-like protein f [Fragaria vesca subsp. vesca]
FvH4_6g00530	7.9614	-2.07546	0.06204	11.65704	-1.05343	0.02711		PREDICTED: photosystem I reaction center subunit XI, chloroplastic [Fragaria vesca subsp. vesca]
FvH4_6g24520	8.69647	-1.26209	0.0543	6.11406	-0.33582	0.02272		PREDICTED: S-formylglutathione hydrolase [Fragaria vesca subsp. vesca]
FvH4_6g01860	9.88223	1.72106	0.04458	3.58292	0.7833	0.01741		PREDICTED: uncharacterized protein LOC101293798 [Fragaria vesca subsp. vesca]
FvH4_5g03731	5.11391	-1.71487	0.11479	4.03545	-0.7781	0.06035		PREDICTED: cation/H(+) antiporter 18-like [Fragaria vesca subsp. vesca]
FvH4_6g49800	2.78063	-1.16907	0.2233	4.92497	-0.22536	0.14157		PREDICTED: uncharacterized protein LOC101306350 [Fragaria vesca subsp. vesca]
FvH4_5g02400	1.37879	1.42244	0.3831	1.77273	0.50836	0.28061		PREDICTED: uncharacterized protein LOC101305464 [Fragaria vesca subsp. vesca]
FvH4_6g12500	0.28456	1.06655	0.69735	3.93843	0.09295	0.61107		PREDICTED: uncharacterized protein LOC101301215 [Fragaria vesca subsp. vesca]
FvH4_5g03730	0.03489	1.05016	0.89546	3.07224	0.07061	0.85741		PREDICTED: cation/H(+) antiporter 18-like [Fragaria vesca subsp. vesca]
FvH4_7g11400	4.00843	1.15652	0.15307	6.33759	0.20979	0.08747		PREDICTED: uncharacterized protein LOC101299519 [Fragaria vesca subsp. vesca]
FvH4_7g12730	0.34301	1.11331	0.66881	3.32397	0.15486	0.57741		PREDICTED: CRS2-associated factor 1, mitochondrial [Fragaria vesca subsp. vesca]
FvH4_7g12750	136.36678	-7.28904	0.00084	4.25939	-2.86573	0.00001	down	PREDICTED: probable pre-mRNA-splicing factor ATP-dependent RNA helicase [Fragaria vesca subsp. vesca]
FvH4_6g13870	2.70857	-2.84787	0.2294	0.74133	-1.50989	0.14653		PREDICTED: cyclic nucleotide-gated ion channel 1-like [Fragaria vesca subsp. vesca]
FvH4_6g11210	0.00227	1.0053	0.97409	4.40161	0.00762	0.9634		PREDICTED: uncharacterized protein LOC101307410 [Fragaria vesca subsp. vesca]
FvH4_7g00770	38.00972	22.06419	0.00474	0.18374	4.46364	0.00056	up	PREDICTED: uncharacterized protein LOC101308217 [Fragaria vesca subsp. vesca]
FvH4_7g23400	1.1584	-1.20744	0.42274	2.18865	-0.27195	0.31926		PREDICTED: CASP-like protein 5B2 [Fragaria vesca subsp. vesca]
FvH4_6g00560	4.23745	-1.26207	0.14383	5.40409	-0.33579	0.08062		PREDICTED: GDT1-like protein 4 [Fragaria vesca subsp. vesca]
FvH4_7g23410	1.31351	1.34638	0.3944	4.75674	0.42909	0.2919		PREDICTED: uncharacterized protein At2g39795, mitochondrial-like [Fragaria vesca subsp. vesca]
FvH4_5g03700	48.17414	-25.87399	0.00324	-0.21545	-4.69343	0.00028	down	PREDICTED: disease resistance response protein 206-like [Fragaria vesca subsp. vesca]
FvH4_7g11410	16.74856	-1.95276	0.01844	3.72079	-0.96551	0.00514		PREDICTED: ycf20-like protein isoform X2 [Fragaria vesca subsp. vesca]
FvH4_7g11430	5.65771	1.64454	0.10089	4.50047	0.71768	0.05101		PREDICTED: uncharacterized protein LOC101299228 [Fragaria vesca subsp. vesca]
FvH4_7g09111	1.36481	1.22606	0.38545	2.65073	0.29403	0.28285		PREDICTED: cytochrome P450 714C2-like [Fragaria vesca subsp. vesca]
FvH4_7g12760	5.18466	1.25853	0.11253	5.34941	0.33174	0.0588		PREDICTED: phospholipase D gamma 1 [Fragaria vesca subsp. vesca]
FvH4_4g04820	0.68826	1.09906	0.53689	5.13937	0.13628	0.4355		PREDICTED: 6-phosphogluconate dehydrogenase, decarboxylating 2, chloroplastic [Fragaria vesca subsp. vesca]
FvH4_6g11200	13.86655	1.68321	0.02546	7.04428	0.75121	0.00813		PREDICTED: AMP deaminase [Fragaria vesca subsp. vesca]
FvH4_6g37810	0.00423	-1.00781	0.96489	5.68254	-0.01123	0.95005		PREDICTED: protein TRANSPARENT TESTA 12-like [Fragaria vesca subsp. vesca]
FvH4_7g24720	0.47204	-1.21321	0.61192	2.03026	-0.27883	0.51527		PREDICTED: transcription factor bHLH51 [Fragaria vesca subsp. vesca]
FvH4_6g01880	5.99956	-1.23483	0.09296	5.79437	-0.30432	0.0459		PREDICTED: RNA-binding protein 42 [Fragaria vesca subsp. vesca]
FvH4_6g00550	2.01329	1.58178	0.29369	0.13374	0.66155	0.20102		PREDICTED: putative pentatricopeptide repeat-containing protein At3g23330 [Fragaria vesca subsp. vesca]
FvH4_6g37800	14.39387	1.546	0.0239	5.45912	0.62854	0.00744		PREDICTED: serine/threonine-protein kinase HT1 isoform X2 [Fragaria vesca subsp. vesca]
FvH4_5g03710	3.99211	-5.18674	0.15468	1.71291	-2.37483	0.08868		PREDICTED: disease resistance response protein 206-like [Fragaria vesca subsp. vesca]
FvH4_6g12440	4.8243	1.22169	0.12327	4.21482	0.28888	0.06605		PREDICTED: transcription factor LAF1 [Fragaria vesca subsp. vesca]
FvH4_6g11110	1.36954	1.3882	0.38469	2.53213	0.47322	0.28209		PREDICTED: dnaJ protein ERDJ3A [Fragaria vesca subsp. vesca]
FvH4_4g03540	0.19431	1.12652	0.74899	4.90812	0.17187	0.67354		PREDICTED: probable inorganic phosphate transporter 1-3 [Fragaria vesca subsp. vesca]
FvH4_4g02210	0.15547	1.18984	0.77443	0.03938	0.25077	0.70569		uncharacterized protein LOC112193995 [Rosa chinensis]
FvH4_6g00460	10.16486	1.87703	0.04268	2.10151	0.90845	0.01639		uncharacterized protein LOC112193703 [Rosa chinensis]
FvH4_6g24430	22.70682	1.94952	0.01102	4.59081	0.96312	0.00235		PREDICTED: protein NUCLEAR FUSION DEFECTIVE 5, mitochondrial [Fragaria vesca subsp. vesca]
FvH4_6g01790	7.6505	1.36308	0.06578	6.11046	0.44687	0.02931		PREDICTED: uncharacterized protein LOC101294378 [Fragaria vesca subsp. vesca]
FvH4_4g14200	6.82287	-1.38015	0.07779	5.0919	-0.46482	0.03641		PREDICTED: uncharacterized protein LOC101299950 [Fragaria vesca subsp. vesca]
FvH4_4g15530	6.46343	1.31774	0.084	7.64368	0.39806	0.0402		PREDICTED: 40S ribosomal protein S18-like [Fragaria vesca subsp. vesca]
FvH4_4g16860	9.63327	-1.92801	0.04624	2.63315	-0.94711	0.01838		PREDICTED: uncharacterized protein LOC101313502 [Fragaria vesca subsp. vesca]
FvH4_6g23101	1.20735	1.36564	0.41318	0.15578	0.44958	0.31001		PREDICTED: uncharacterized protein LOC105350945 [Fragaria vesca subsp. vesca]
FvH4_6g49730	23.01627	-3.20155	0.0108	3.4581	-1.67877	0.00228	down	PREDICTED: type I inositol 1,4,5-trisphosphate 5-phosphatase CVP2-like [Fragaria vesca subsp. vesca]
FvH4_2g07730	27.11637	-4.87802	0.00824	2.94151	-2.2863	0.00147	down	PREDICTED: uncharacterized protein LOC101309404 [Fragaria vesca subsp. vesca]
FvH4_2g06400	5.74031	2.82363	0.09968	5.74941	1.49755	0.05015		PREDICTED: probable carboxylesterase 12 [Fragaria vesca subsp. vesca]
FvH4_6g11100	9.26965	-1.66758	0.04927	5.57515	-0.73775	0.02003		PREDICTED: pyruvate decarboxylase 2 [Fragaria vesca subsp. vesca]
FvH4_4g27501	21.55163	-5.96828	0.01194	-0.20451	-2.57732	0.0027	down	protein NIM1-INTERACTING 2-like [Rosa chinensis]
FvH4_4g02220	15.48612	-2.32516	0.02139	6.95996	-1.21733	0.00637	down	PREDICTED: photosynthetic NDH subunit of subcomplex B 5, chloroplastic [Fragaria vesca subsp. vesca]
FvH4_4g27500	5.33578	-1.9444	0.1094	6.51457	-0.95932	0.05669		PREDICTED: alpha-xylosidase 1 [Fragaria vesca subsp. vesca]
FvH4_4g02221	5.17006	2.49577	0.11387	5.39426	1.31949	0.0597		PREDICTED: lysM domain receptor-like kinase 4 [Fragaria vesca subsp. vesca]
FvH4_4g04880	4.08221	-1.22415	0.15009	4.83532	-0.29178	0.08518		PREDICTED: mediator of RNA polymerase II transcription subunit 8 [Fragaria vesca subsp. vesca]
FvH4_6g36420	6.09486	1.4353	0.09095	4.05237	0.52135	0.04465		PREDICTED: uncharacterized protein LOC101304111 [Fragaria vesca subsp. vesca]
FvH4_6g37750	28.06472	1.64912	0.00777	6.71937	0.7217	0.00132		PREDICTED: citrate synthase, glyoxysomal [Fragaria vesca subsp. vesca]
FvH4_6g00450	3.26872	-1.19194	0.19031	8.22033	-0.25331	0.11575		PREDICTED: basic leucine zipper and W2 domain-containing protein 2 [Fragaria vesca subsp. vesca]
FvH4_6g24440	17.16766	1.59903	0.01768	6.73739	0.6772	0.00483		PREDICTED: putative calcium-transporting ATPase 11, plasma membrane-type [Fragaria vesca subsp. vesca]
FvH4_4g16850	0.51537	-1.81339	0.59546	2.38756	-0.85869	0.49762		PREDICTED: uncharacterized protein LOC101313205 isoform X1 [Fragaria vesca subsp. vesca]
FvH4_4g15520	41.00332	1.96309	0.00418	5.65997	0.97312	0.00045		PREDICTED: photosystem II D1 precursor processing protein PSB27-H2, chloroplastic [Fragaria vesca subsp. vesca]
FvH4_6g50700	8.12908	-1.4354	0.06008	6.70693	-0.52145	0.02602		PREDICTED: 2-methylene-furan-3-one reductase [Fragaria vesca subsp. vesca]
FvH4_6g11130	7.71018	-1.31284	0.06512	4.25623	-0.39269	0.02887		PREDICTED: mitochondrial succinate-fumarate transporter 1 [Fragaria vesca subsp. vesca]
FvH4_6g12461	0.08047	1.10244	0.83887	0.46085	0.1407	0.78528		PREDICTED: putative disease resistance protein RGA3 isoform X1 [Fragaria vesca subsp. vesca]
FvH4_4g04850	105.05957	-5.15719	0.00113	4.66136	-2.36659	0.00003	down	PREDICTED: uncharacterized protein LOC101309628 [Fragaria vesca subsp. vesca]
FvH4_2g06413	2.78544	-3.02309	0.22389	3.52559	-1.59602	0.142		PREDICTED: uncharacterized protein LOC101300808 [Fragaria vesca subsp. vesca]
FvH4_2g20710	10.5237	2.08918	0.04031	2.65787	1.06293	0.01521	up	PREDICTED: uncharacterized protein LOC105349632 isoform X3 [Fragaria vesca subsp. vesca]
FvH4_6g00480	59.23562	-2.82263	0.00244	4.67817	-1.49704	0.00015	down	PREDICTED: putative 4-hydroxy-4-methyl-2-oxoglutarate aldolase 2 [Fragaria vesca subsp. vesca]
FvH4_4g15510	29.40556	-1.83571	0.00719	5.99129	-0.87634	0.00116		PREDICTED: imidazoleglycerol-phosphate dehydratase [Fragaria vesca subsp. vesca]
FvH4_6g24410	21.47928	2.07037	0.01201	3.27695	1.04989	0.00272	up	PREDICTED: mitochondrial acidic protein MAM33 [Fragaria vesca subsp. vesca]
FvH4_2g18400	1.55994	-1.56753	0.3543	-0.21114	-0.64849	0.25381		PREDICTED: uncharacterized protein LOC105351439 [Fragaria vesca subsp. vesca]
FvH4_5g37183	13.61172	2.75722	0.02634	2.97815	1.46322	0.00852	up	putative RNA-directed DNA polymerase [Rosa chinensis]
FvH4_6g12450	3.00448	1.55442	0.20745	2.41674	0.63637	0.12885		PREDICTED: uncharacterized protein LOC101299878 [Fragaria vesca subsp. vesca]
FvH4_6g11120	0.02011	1.02119	0.92156	7.45721	0.03025	0.89142		PREDICTED: proliferation-associated protein 2G4 [Fragaria vesca subsp. vesca]
FvH4_4g03530	1.537	1.27053	0.35795	5.72571	0.34543	0.25725		PREDICTED: serine/threonine-protein phosphatase PP1 isozyme 3-like isoform X2 [Fragaria vesca subsp. vesca]
FvH4_6g00470	1.14259	-1.13943	0.42603	7.89574	-0.18832	0.32234		PREDICTED: isopentenyl-diphosphate Delta-isomerase I [Fragaria vesca subsp. vesca]
FvH4_4g15500	25.23089	1.65678	0.00921	6.80565	0.72838	0.00177		PREDICTED: uncharacterized protein LOC101304974 [Fragaria vesca subsp. vesca]
FvH4_6g49700	20.73277	1.87441	0.0127	3.86884	0.90644	0.00299		PREDICTED: uncharacterized protein LOC101304885 [Fragaria vesca subsp. vesca]
FvH4_6g37780	4.69901	1.26421	0.12731	6.21213	0.33823	0.06884		PREDICTED: serine/threonine-protein phosphatase 5 isoform X2 [Fragaria vesca subsp. vesca]
FvH4_3g39170	48.29734	-1.82506	0.00323	4.18836	-0.86795	0.00028		PREDICTED: probable phytol kinase 2, chloroplastic [Fragaria vesca subsp. vesca]
FvH4_4g27550	2.17593	1.19418	0.27634	6.31867	0.25602	0.18586		PREDICTED: ubiquitin receptor RAD23d-like isoform X2 [Fragaria vesca subsp. vesca]
FvH4_4g03580	28.77765	-2.63584	0.00746	3.48565	-1.39827	0.00123	down	PREDICTED: actin-depolymerizing factor [Fragaria vesca subsp. vesca]
FvH4_4g02250	6.12129	-1.24134	0.09048	4.7976	-0.3119	0.04431		PREDICTED: probable alpha-mannosidase I MNS4 [Fragaria vesca subsp. vesca]
FvH4_6g12480	6.64183	1.27259	0.08075	5.98345	0.34777	0.03826		PREDICTED: phosphatidylinositol:ceramide inositolphosphotransferase 2-like [Fragaria vesca subsp. vesca]
FvH4_6g36450	4.72568	-6.29037	0.12735	2.27085	-2.65314	0.06889		PREDICTED: beta-amyrin synthase-like [Fragaria vesca subsp. vesca]
FvH4_6g50750	6.62909	-2.10667	0.08181	4.70412	-1.07496	0.03893		PREDICTED: L-aspartate oxidase, chloroplastic [Fragaria vesca subsp. vesca]
FvH4_1g18280	5.81466	-1.72429	0.09695	2.1127	-0.78601	0.04847		PREDICTED: probable LRR receptor-like serine/threonine-protein kinase At4g36180 [Fragaria vesca subsp. vesca]
FvH4_4g14240	15.10837	1.38075	0.02199	5.73273	0.46545	0.00662		PREDICTED: BTB/POZ and MATH domain-containing protein 1 [Fragaria vesca subsp. vesca]
FvH4_4g14242	2.86224	1.33879	0.21735	4.15501	0.42093	0.13674		PREDICTED: uncharacterized protein LOC100253049 isoform X3 [Vitis vinifera]
FvH4_3g27180	50.97671	-2.22212	0.003	7.18814	-1.15194	0.00024	down	PREDICTED: uncharacterized protein LOC101297045 isoform X2 [Fragaria vesca subsp. vesca]
FvH4_6g47110	1.42022	-1.213	0.3764	5.23446	-0.27858	0.2742		PREDICTED: 40S ribosomal protein S19-1-like [Fragaria vesca subsp. vesca]
FvH4_6g24470	21.05255	6.28529	0.01239	0.88106	2.65198	0.00287	up	PREDICTED: uncharacterized protein LOC101295359 isoform X1 [Fragaria vesca subsp. vesca]
FvH4_6g23140	9.29056	-2.97454	0.04964	5.00826	-1.57267	0.02023	down	PREDICTED: carboxyl-terminal-processing peptidase 3, chloroplastic [Fragaria vesca subsp. vesca]
FvH4_6g36460	29.66204	2.4791	0.00707	4.59798	1.30981	0.00114	up	PREDICTED: organic cation/carnitine transporter 7 [Fragaria vesca subsp. vesca]
FvH4_6g12470	5.74258	1.24495	0.0987	4.52992	0.31609	0.04952		PREDICTED: probable serine/threonine-protein kinase At5g41260 [Fragaria vesca subsp. vesca]
FvH4_1g06290	44.04332	4.00886	0.00377	1.94738	2.00319	0.00037	up	PREDICTED: multidrug and toxin extrusion protein 2 [Fragaria vesca subsp. vesca]
FvH4_4g02260	56.03604	-4.5332	0.00262	4.18117	-2.18053	0.00018	down	PREDICTED: auxin-responsive protein IAA4 [Fragaria vesca subsp. vesca]
FvH4_4g27540	0.2871	-1.10587	0.69602	4.32144	-0.14518	0.60955		PREDICTED: uncharacterized protein LOC105351473 [Fragaria vesca subsp. vesca]
FvH4_3g39160	0.00247	-1.01431	0.97286	2.81462	-0.0205	0.9618		uncharacterized protein LOC112166568 [Rosa chinensis]
FvH4_4g03590	11.85425	1.6588	0.03311	8.28314	0.73014	0.01168		PREDICTED: 60S ribosomal protein L5-like [Fragaria vesca subsp. vesca]
FvH4_6g50740	78.90257	2.36438	0.00168	5.09558	1.24146	0.00006	up	PREDICTED: GDSL esterase/lipase At3g27950 [Fragaria vesca subsp. vesca]
FvH4_1g18270	0.15014	1.13463	0.77869	0.68259	0.18222	0.71049		PREDICTED: AP2-like ethylene-responsive transcription factor AIL1 [Fragaria vesca subsp. vesca]
FvH4_6g00490	15.53517	5.56125	0.02091	0.51752	2.47541	0.00619	up	PREDICTED: uncharacterized protein LOC101307910 [Fragaria vesca subsp. vesca]
FvH4_6g24480	50.87536	2.04559	0.00301	3.72384	1.03252	0.00024	up	PREDICTED: uncharacterized protein LOC101307316 [Fragaria vesca subsp. vesca]
FvH4_6g49760	5.33852	-1.82062	0.10876	3.53429	-0.86443	0.05622		PREDICTED: ABC transporter B family member 15-like [Fragaria vesca subsp. vesca]
FvH4_6g47100	32.2969	-1.54081	0.00617	7.22404	-0.62369	0.00089		PREDICTED: probable mitochondrial-processing peptidase subunit beta [Fragaria vesca subsp. vesca]
FvH4_6g48430	0.01133	1.04078	0.94154	0.75953	0.05766	0.91838		PREDICTED: uncharacterized protein LOC101290973 [Fragaria vesca subsp. vesca]
FvH4_4g26200	4.02918	-1.23865	0.15225	4.36088	-0.30876	0.08682		PREDICTED: tetratricopeptide repeat protein 5-like [Fragaria vesca subsp. vesca]
FvH4_4g03560	36.47836	-16.24905	0.00511	2.05122	-4.02228	0.00064	down	PREDICTED: phosphoenolpyruvate carboxylase kinase 1-like [Fragaria vesca subsp. vesca]
FvH4_4g02230	2.29907	1.13629	0.264	6.29653	0.18433	0.17542		PREDICTED: putative ion channel POLLUX-like 2 [Fragaria vesca subsp. vesca]
FvH4_6g36430	308.67239	-4.88967	0.00041	6.63073	-2.28974	0	down	PREDICTED: protein PHR1-LIKE 1 [Fragaria vesca subsp. vesca]
FvH4_6g37760	5.13645	1.42633	0.11387	3.21724	0.51231	0.05971		PREDICTED: hexaprenyldihydroxybenzoate methyltransferase, mitochondrial [Fragaria vesca subsp. vesca]
FvH4_6g50730	10.95524	1.68784	0.03767	2.53769	0.75518	0.01393		PREDICTED: uncharacterized protein LOC101294682 [Fragaria vesca subsp. vesca]
FvH4_4g15550	38.18893	2.05276	0.00471	7.24943	1.03756	0.00055	up	PREDICTED: FRIGidA-like protein 4a [Fragaria vesca subsp. vesca]
FvH4_3g40180	154.59085	-43.5299	0.00078	7.58471	-5.44393	0.00001	down	PREDICTED: peroxidase 4-like [Fragaria vesca subsp. vesca]
FvH4_4g14220	1.23987	-1.22874	0.40727	3.24164	-0.29718	0.30409		PREDICTED: LOW QUALITY PROTEIN: guanylate kinase 3, chloroplastic [Fragaria vesca subsp. vesca]
FvH4_6g48420	32.46209	1.83118	0.00612	4.09104	0.87278	0.00088		cyclin-T1-4-like isoform X3 [Rosa chinensis]
FvH4_2g07710	19.49233	-3.06058	0.0141	1.06031	-1.61381	0.0035	down	PREDICTED: CASP-like protein 5C1 [Fragaria vesca subsp. vesca]
FvH4_4g27520	23.98777	-14.61968	0.01005	0.10685	-3.86984	0.00203	down	PREDICTED: protein NIM1-INTERACTING 2 [Fragaria vesca subsp. vesca]
FvH4_4g02240	11.41487	4.85188	0.0352	-0.52179	2.27854	0.01271	up	#N/A
FvH4_4g03570	54.28779	1.89122	0.00271	7.51944	0.91931	0.0002		cryptochrome 2 (photolyase-like) [Fragaria vesca]
FvH4_6g35110	2.94364	-1.4536	0.21158	4.07403	-0.53963	0.13235		PREDICTED: exocyst complex component EXO70A1 [Fragaria vesca subsp. vesca]
FvH4_6g37771	1.15789	-1.11495	0.42282	4.57807	-0.15698	0.31936		PREDICTED: serine/threonine-protein phosphatase 7 long form homolog [Fragaria vesca subsp. vesca]
FvH4_6g12490	91.90887	2.94949	0.00134	4.89584	1.56046	0.00004	up	PREDICTED: uncharacterized protein LOC101301032 [Fragaria vesca subsp. vesca]
FvH4_6g24460	29.19698	-4.4215	0.00727	1.409	-2.14453	0.00119	down	probable sugar phosphate/phosphate translocator At5g04160 [Prunus persica]
FvH4_4g14210	52.45178	-7.15181	0.00287	2.83709	-2.83831	0.00022	down	uncharacterized protein LOC112198305 [Rosa chinensis]
FvH4_4g16870	1.15149	1.15724	0.42414	5.4573	0.21069	0.3206		PREDICTED: LEC14B homolog [Fragaria vesca subsp. vesca]
FvH4_3g40170	0.20511	1.05634	0.74212	3.42738	0.07908	0.66502		PREDICTED: biogenesis of lysosome-related organelles complex 1 subunit 1 [Fragaria vesca subsp. vesca]
FvH4_4g15540	1.09718	1.12707	0.43542	5.04267	0.17258	0.33143		PREDICTED: uncharacterized protein LOC101304679 [Fragaria vesca subsp. vesca]
FvH4_6g49740	0.89249	-1.24274	0.48074	1.55949	-0.31352	0.37783		PREDICTED: MAR-binding filament-like protein 1 [Fragaria vesca subsp. vesca]
FvH4_6g48410	4.36395	-1.4127	0.1392	6.53881	-0.49846	0.07723		PREDICTED: granule-bound starch synthase 2, chloroplastic/amyloplastic [Fragaria vesca subsp. vesca]
FvH4_2g31431	22.64074	1.99497	0.01108	7.30376	0.99637	0.00237		PREDICTED: aminopeptidase M1 [Fragaria vesca subsp. vesca]
FvH4_5g14490	16.47571	1.49933	0.01893	6.39258	0.58432	0.00536		PREDICTED: formin-like protein 20 isoform X1 [Fragaria vesca subsp. vesca]
FvH4_2g32762	15.38456	1.67868	0.0213	3.57031	0.74733	0.00634		PREDICTED: protein PHLOEM PROTEIN 2-LIKE A10 [Fragaria vesca subsp. vesca]
FvH4_1g06260	5.65389	2.18489	0.10159	4.29997	1.12756	0.05146		PREDICTED: receptor-like protein kinase HSL1 [Fragaria vesca subsp. vesca]
FvH4_2g29110	1.13652	-1.20491	0.4273	3.72255	-0.26892	0.32353		PREDICTED: uncharacterized protein LOC101311349 isoform X2 [Fragaria vesca subsp. vesca]
FvH4_6g36491	1.45774	-1.22485	0.37023	3.99458	-0.2926	0.26844		PREDICTED: uncharacterized protein LOC105350011 [Fragaria vesca subsp. vesca]
FvH4_6g35160	0.05651	1.04586	0.86548	5.56258	0.06469	0.81929		PREDICTED: protein FLUORESCENT IN BLUE LIGHT, chloroplastic isoform X2 [Fragaria vesca subsp. vesca]
FvH4_5g37130	16.3661	1.41463	0.01916	6.49209	0.50043	0.00544		PREDICTED: 5'-adenylylsulfate reductase-like 4 [Fragaria vesca subsp. vesca]
FvH4_7g34040	9.73546	1.3758	0.04551	3.895	0.46027	0.01797		PREDICTED: peptidyl-tRNA hydrolase 2, mitochondrial [Fragaria vesca subsp. vesca]
FvH4_5g38460	2.07321	-1.47702	0.28733	0.30693	-0.56269	0.19524		PREDICTED: uncharacterized protein LOC101297584 [Fragaria vesca subsp. vesca]
FvH4_2g31430	20.27605	3.04352	0.01318	1.27133	1.60574	0.00316	up	PREDICTED: uncharacterized protein At4g33100 [Fragaria vesca subsp. vesca]
FvH4_3g16490	7.68642	1.39493	0.06537	6.41237	0.4802	0.02904		PREDICTED: ubiquitin carboxyl-terminal hydrolase 25 [Fragaria vesca subsp. vesca]
FvH4_3g28470	6.19924	1.23126	0.08893	5.87697	0.30013	0.04332		PREDICTED: uncharacterized protein LOC101314340 isoform X2 [Fragaria vesca subsp. vesca]
FvH4_3g27140	3.06114	-1.22191	0.20347	3.48533	-0.28914	0.12588		PREDICTED: uncharacterized protein LOC101297333 [Fragaria vesca subsp. vesca]
FvH4_2g30100	0.57864	1.50233	0.5718	-0.36387	0.5872	0.47293		PREDICTED: cyclin-A2-2 [Fragaria vesca subsp. vesca]
FvH4_4g26262	7.66421	1.22904	0.06566	5.57008	0.29753	0.02921		PREDICTED: formin-like protein 3 isoform X1 [Fragaria vesca subsp. vesca]
FvH4_4g26263	2.88867	1.2668	0.21527	2.97844	0.34119	0.13522		PREDICTED: protein FAM133B-like [Fragaria vesca subsp. vesca]
FvH4_2g18460	42.09087	2.1358	0.00402	7.03025	1.09478	0.00042	up	PREDICTED: ras GTPase-activating protein-binding protein 1 [Fragaria vesca subsp. vesca]
FvH4_6g11190	6.20494	1.34032	0.0888	7.47714	0.42257	0.04325		PREDICTED: chlorophyll synthase, chloroplastic [Fragaria vesca subsp. vesca]
FvH4_2g19791	5.78168	1.50223	0.09787	4.94402	0.5871	0.04902		uncharacterized protein LOC112164308 [Rosa chinensis]
FvH4_4g27590	1.27026	1.6869	0.40239	3.08351	0.75438	0.29931		PREDICTED: ceramide-1-phosphate transfer protein [Fragaria vesca subsp. vesca]
FvH4_2g19790	0.01546	1.02624	0.93215	5.15718	0.03736	0.90476		PREDICTED: transcription factor PIF1 [Fragaria vesca subsp. vesca]
FvH4_4g26260	9.26377	1.24619	0.04913	6.56749	0.31752	0.01995		PREDICTED: ALG-2 interacting protein X [Fragaria vesca subsp. vesca]
FvH4_4g26261	22.2371	1.70505	0.01135	4.90043	0.76982	0.00248		PREDICTED: protein FAM133-like [Fragaria vesca subsp. vesca]
FvH4_1g20570	10.46895	-1.77089	0.04069	7.42562	-0.82447	0.01542		PREDICTED: haloacid dehalogenase-like hydrolase domain-containing protein At4g39970 [Fragaria vesca subsp. vesca]
FvH4_1g19570	3.86129	-2.13905	0.15957	0.12684	-1.09697	0.09229		PREDICTED: F-box/kelch-repeat protein At3g23880-like [Fragaria vesca subsp. vesca]
FvH4_2g17132	2.06693	-1.1603	0.28811	4.00385	-0.2145	0.19583		PREDICTED: protein FAR1-RELATED SEQUENCE 9 [Fragaria vesca subsp. vesca]
FvH4_5g26480	1.49497	-1.11264	0.36431	5.762	-0.15399	0.26297		PREDICTED: chlorophyll a-b binding protein 5, chloroplastic isoform X2 [Fragaria vesca subsp. vesca]
FvH4_2g17130	11.24185	1.31952	0.03612	5.81352	0.40001	0.01315		PREDICTED: AT-rich interactive domain-containing protein 3-like isoform X1 [Fragaria vesca subsp. vesca]
FvH4_6g48480	3.75524	2.50414	0.16477	0.16421	1.32432	0.09598		PREDICTED: pentatricopeptide repeat-containing protein At2g36730 [Fragaria vesca subsp. vesca]
FvH4_2g19792	34.09886	2.08513	0.00567	3.61412	1.06014	0.00077	up	PREDICTED: retrovirus-related Pol polyprotein from transposon 297 [Fragaria vesca subsp. vesca]
FvH4_2g17131	21.4145	1.54669	0.01207	4.74773	0.62918	0.00274		PREDICTED: protein FAR1-RELATED SEQUENCE 5 [Fragaria vesca subsp. vesca]
FvH4_2g18461	6.84026	-3.81601	0.07748	0.25577	-1.93206	0.03624		PREDICTED: senescence-associated carboxylesterase 101-like [Fragaria vesca subsp. vesca]
FvH4_3g39130	17.35098	-4.02802	0.01731	1.26316	-2.01007	0.00471	down	BAG family molecular chaperone regulator 1 [Fragaria vesca]
FvH4_5g25150	5.04692	-5.90987	0.11749	5.66726	-2.56313	0.06208		PREDICTED: abscisic acid 8'-hydroxylase 1-like [Fragaria vesca subsp. vesca]
FvH4_3g39131	11.16778	5.6502	0.03686	1.72489	2.4983	0.01351	up	PREDICTED: uncharacterized protein LOC105352008 [Fragaria vesca subsp. vesca]
FvH4_5g01180	9.17717	-1.3689	0.04986	9.06981	-0.45301	0.02034		PREDICTED: PGR5-like protein 1A, chloroplastic [Fragaria vesca subsp. vesca]
FvH4_7g09080	0.99002	1.16759	0.45828	3.48446	0.22353	0.35453		PREDICTED: uncharacterized protein LOC101291877, partial [Fragaria vesca subsp. vesca]
FvH4_7g09082	0.17528	-1.18163	0.76092	-0.19985	-0.24078	0.68864		PREDICTED: uncharacterized protein LOC105352788 [Fragaria vesca subsp. vesca]
FvH4_4g14280	2.62958	-1.12418	0.23533	6.55733	-0.16887	0.15114		PREDICTED: mitogen-activated protein kinase 16 [Fragaria vesca subsp. vesca]
FvH4_2g31420	0.04081	-1.03016	0.88688	6.18443	-0.04287	0.84594		PREDICTED: (S)-coclaurine N-methyltransferase [Fragaria vesca subsp. vesca]
FvH4_6g35170	3.36855	1.18991	0.18438	5.17806	0.25085	0.11128		PREDICTED: nuclear pore complex protein NUP107 [Fragaria vesca subsp. vesca]
FvH4_2g29100	2.91193	-1.17385	0.21373	7.59208	-0.23124	0.13391		PREDICTED: EIN3-binding F-box protein 1-like [Fragaria vesca subsp. vesca]
FvH4_5g38450	41.02094	1.68414	0.00418	6.90399	0.75201	0.00045		PREDICTED: serine hydroxymethyltransferase 7 [Fragaria vesca subsp. vesca]
FvH4_7g34030	14.84609	-1.82262	0.02268	5.34139	-0.86602	0.00691		PREDICTED: target of Myb protein 1 [Fragaria vesca subsp. vesca]
FvH4_3g27150	12.94358	1.33902	0.0286	5.41407	0.42118	0.00955		PREDICTED: F-box/WD-40 repeat-containing protein At5g21040 [Fragaria vesca subsp. vesca]
FvH4_5g37120	32.05418	1.6418	0.00624	5.10346	0.71527	0.00091		PREDICTED: uncharacterized protein LOC101301307 [Fragaria vesca subsp. vesca]
FvH4_2g32750	29.67887	21.89834	0.00706	-0.87179	4.45275	0.00113	up	PREDICTED: phytosulfokines 3-like [Fragaria vesca subsp. vesca]
FvH4_3g15170	24.5778	1.66076	0.0096	6.60482	0.73185	0.0019		PREDICTED: protein PHOTOPERIOD-INDEPENDENT EARLY FLOWERING 1 isoform X1 [Fragaria vesca subsp. vesca]
FvH4_3g04490	2.44943	-1.1998	0.25036	5.87834	-0.26279	0.16375		PREDICTED: katanin p80 WD40 repeat-containing subunit B1 homolog isoform X1 [Fragaria vesca subsp. vesca]
FvH4_3g03160	1.73114	1.40857	0.32912	2.21488	0.49423	0.23178		PREDICTED: pentatricopeptide repeat-containing protein At3g13160, mitochondrial-like [Fragaria vesca subsp. vesca]
FvH4_2g19780	9.4928	2.25476	0.04733	0.91358	1.17298	0.01896	up	PREDICTED: zinc finger HIT domain-containing protein 3 [Fragaria vesca subsp. vesca]
FvH4_1g19563	6.60522	1.67156	0.08134	1.65031	0.7412	0.03864		PREDICTED: putative U-box domain-containing protein 50 [Fragaria vesca subsp. vesca]
FvH4_6g50790	70.37273	-4.08644	0.00196	6.05566	-2.03085	0.00009	down	PREDICTED: phosphoglucan phosphatase LSF1, chloroplastic [Fragaria vesca subsp. vesca]
FvH4_4g27580	9.92196	-2.19463	0.04496	5.99433	-1.13398	0.01763	down	PREDICTED: dihydrolipoyllysine-residue acetyltransferase component 4 of pyruvate dehydrogenase complex, chloroplastic [Fragaria vesca subsp. vesca]
FvH4_4g26250	1.09328	-1.28688	0.43607	1.94679	-0.36388	0.33223		PREDICTED: putative F-box/LRR-repeat protein 23 [Fragaria vesca subsp. vesca]
FvH4_6g50780	5.00769	-2.66656	0.1183	12.29196	-1.41498	0.06264		PREDICTED: carbonic anhydrase 2 [Fragaria vesca subsp. vesca]
FvH4_1g18230	11.10172	-1.57087	0.03688	6.80748	-0.65157	0.01352		PREDICTED: thioredoxin-like protein AAED1, chloroplastic [Fragaria vesca subsp. vesca]
FvH4_5g01190	9.59029	2.62898	0.04732	4.57619	1.3945	0.01894	up	PREDICTED: histone deacetylase complex subunit SAP18-like [Fragaria vesca subsp. vesca]
FvH4_5g26470	2.54254	1.36404	0.24276	4.7286	0.44789	0.15726		PREDICTED: calvin cycle protein CP12-3, chloroplastic [Fragaria vesca subsp. vesca]
FvH4_5g25140	15.53229	1.83182	0.02092	4.04258	0.87328	0.00619		PREDICTED: uncharacterized protein LOC101299385 isoform X1 [Fragaria vesca subsp. vesca]
FvH4_3g39120	6.88609	2.04147	0.07688	1.80686	1.02961	0.03579		PREDICTED: probable N-acetyltransferase HLS1 [Fragaria vesca subsp. vesca]
FvH4_7g23380	5.93412	-1.32861	0.09433	7.01127	-0.40992	0.04679		PREDICTED: mannose-1-phosphate guanylyltransferase 1 [Fragaria vesca subsp. vesca]
FvH4_2g06480	21.70265	-2.06524	0.01181	6.61549	-1.04631	0.00265	down	PREDICTED: probable carboxylesterase 12 [Fragaria vesca subsp. vesca]
FvH4_7g09090	4.24518	1.17203	0.14353	6.06747	0.22901	0.0804		PREDICTED: putative casein kinase II subunit beta-4 [Fragaria vesca subsp. vesca]
FvH4_6g36470	7.85963	1.23797	0.06324	6.29989	0.30798	0.02781		PREDICTED: uncharacterized protein LOC101304983 isoform X3 [Fragaria vesca subsp. vesca]
FvH4_6g35140	2.69165	-2.43388	0.23108	3.76948	-1.28326	0.14783		PREDICTED: protein TIFY 11A-like [Fragaria vesca subsp. vesca]
FvH4_2g31450	22.86004	-1.51068	0.01089	6.37403	-0.5952	0.00231		PREDICTED: protein phosphatase 2C 16-like isoform X1 [Fragaria vesca subsp. vesca]
FvH4_5g14470	1.86959	1.15322	0.31089	4.82685	0.20566	0.21591		PREDICTED: probable serine/threonine-protein kinase At1g54610 [Fragaria vesca subsp. vesca]
FvH4_5g37110	0.03418	1.02261	0.89642	4.9502	0.03226	0.85883		PREDICTED: uncharacterized protein LOC101301594 [Fragaria vesca subsp. vesca]
FvH4_5g38440	6.15994	-2.12766	0.08982	2.59067	-1.08927	0.04388		PREDICTED: uncharacterized protein LOC101299035 [Fragaria vesca subsp. vesca]
FvH4_3g41470	0.14435	-1.02939	0.78304	5.04313	-0.04179	0.71582		PREDICTED: chloride channel protein CLC-f [Fragaria vesca subsp. vesca]
FvH4_3g39150	3.87563	-1.29325	0.15886	3.1175	-0.371	0.0918		PREDICTED: ataxin-7-like protein 3 [Fragaria vesca subsp. vesca]
FvH4_4g27570	0.03167	-1.0183	0.90032	6.32246	-0.02617	0.86404		PREDICTED: COP9 signalosome complex subunit 2 [Fragaria vesca subsp. vesca]
FvH4_5g02490	4.71586	1.31533	0.12674	5.75237	0.39542	0.06846		PREDICTED: tyrosine--tRNA ligase, cytoplasmic [Fragaria vesca subsp. vesca]
FvH4_6g23160	0.24957	1.14911	0.71578	-0.31001	0.20052	0.63347		PREDICTED: uncharacterized protein LOC101305241 [Fragaria vesca subsp. vesca]
FvH4_6g49790	1.33493	-1.10251	0.3902	6.87491	-0.14079	0.28772		PREDICTED: paired amphipathic helix protein Sin3-like 2 isoform X2 [Fragaria vesca subsp. vesca]
FvH4_5g25130	33.50047	-7.39983	0.00586	-0.45364	-2.88749	0.00081	down	PREDICTED: 3-oxo-Delta(4,5)-steroid 5-beta-reductase-like [Fragaria vesca subsp. vesca]
FvH4_1g19590	4.72733	-1.59069	0.12662	4.2065	-0.66965	0.06838		PREDICTED: nucleobase-ascorbate transporter 11 [Fragaria vesca subsp. vesca]
FvH4_5g26460	11.01462	2.22231	0.03738	1.73259	1.15206	0.01376	up	PREDICTED: mitotic spindle checkpoint protein BUBR1 [Fragaria vesca subsp. vesca]
FvH4_5g27790	0.26389	-1.05581	0.70804	4.45448	-0.07835	0.62407		PREDICTED: uncharacterized protein LOC101313023 [Fragaria vesca subsp. vesca]
FvH4_7g22080	0.29379	1.12246	0.69255	2.17184	0.16666	0.60546		PREDICTED: ubiquitin-conjugating enzyme E2 7-like [Fragaria vesca subsp. vesca]
FvH4_2g06490	65.5224	-4.15154	0.00213	3.44103	-2.05365	0.00011	down	PREDICTED: 2-hydroxyisoflavanone dehydratase-like [Fragaria vesca subsp. vesca]
FvH4_3g28490	16.4631	1.40185	0.01894	5.03913	0.48733	0.00537		PREDICTED: protein TRAUCO [Fragaria vesca subsp. vesca]
FvH4_3g27160	0.05074	1.09194	0.8731	-0.28229	0.12689	0.82855		PREDICTED: uncharacterized protein LOC107881896 [Prunus mume]
FvH4_6g24490	17.67047	-1.90603	0.01677	2.85401	-0.93057	0.0045		PREDICTED: uncharacterized protein LOC101307028 [Fragaria vesca subsp. vesca]
FvH4_6g24492	5.20027	-3.36922	0.11237	0.62412	-1.75241	0.05869		PREDICTED: LOW QUALITY PROTEIN: glycerol-3-phosphate dehydrogenase [NAD(+)]
FvH4_2g30110	14.00217	-2.77401	0.02502	1.67589	-1.47197	0.00794	down	PREDICTED: serine/threonine protein phosphatase 2A 57 kDa regulatory subunit B' iota isoform [Fragaria vesca subsp. vesca]
FvH4_6g35150	0.12276	-1.02834	0.79993	6.21099	-0.04032	0.73689		PREDICTED: oligouridylate-binding protein 1C [Fragaria vesca subsp. vesca]
FvH4_1g06270	62.5956	-2.42782	0.00227	7.0754	-1.27966	0.00013	down	PREDICTED: hexokinase-1 [Fragaria vesca subsp. vesca]
FvH4_2g29120	0.45138	-1.70209	0.62079	0.42183	-0.76731	0.52466		PREDICTED: phospholipase D alpha 1-like [Fragaria vesca subsp. vesca]
FvH4_6g36480	23.48524	1.58878	0.0104	5.37583	0.66792	0.00215		PREDICTED: uncharacterized protein LOC105352336 [Fragaria vesca subsp. vesca]
FvH4_2g31440	0.06464	1.02393	0.85635	4.94336	0.03412	0.80699		PREDICTED: aminopeptidase M1-like [Fragaria vesca subsp. vesca]
FvH4_4g27560	1.42269	1.28047	0.37639	6.45963	0.35667	0.27417		PREDICTED: protein NRT1/ PTR FAMILY 3.1 [Fragaria vesca subsp. vesca]
FvH4_3g15190	6.56804	1.67045	0.0823	4.94849	0.74024	0.03923		PREDICTED: DEAD-box ATP-dependent RNA helicase 10 [Fragaria vesca subsp. vesca]
FvH4_4g02280	34.20242	-2.45875	0.00565	7.06393	-1.29792	0.00076	down	PREDICTED: auxin-responsive protein IAA14-like [Fragaria vesca subsp. vesca]
FvH4_2g18470	15.59756	-1.69065	0.02079	5.84042	-0.75758	0.00613		PREDICTED: galacturonosyltransferase 8 [Fragaria vesca subsp. vesca]
FvH4_2g17140	3.88511	-1.54123	0.1585	2.47483	-0.62409	0.09148		PREDICTED: uncharacterized protein LOC101310179 [Fragaria vesca subsp. vesca]
FvH4_4g28890	1.32729	-1.17705	0.39138	4.53266	-0.23517	0.28899		PREDICTED: WPP domain-interacting tail-anchored protein 2 isoform X2 [Fragaria vesca subsp. vesca]
FvH4_5g01170	202.31156	-15.09328	0.00061	5.99412	-3.91583	0	down	PREDICTED: leucoanthocyanidin dioxygenase [Fragaria vesca subsp. vesca]
FvH4_6g49780	26.14136	1.92286	0.00871	4.42671	0.94325	0.00161		PREDICTED: paired amphipathic helix protein Sin3-like 2 [Fragaria vesca subsp. vesca]
FvH4_1g21890	0.2413	1.08657	0.72042	7.2829	0.11978	0.63908		PREDICTED: acidic leucine-rich nuclear phosphoprotein 32 family member B [Fragaria vesca subsp. vesca]
FvH4_1g18250	43.36495	-2.21755	0.00385	5.27655	-1.14897	0.00038	down	PREDICTED: thioredoxin-like protein AAED1, chloroplastic isoform X2 [Fragaria vesca subsp. vesca]
FvH4_6g48450	15.93263	-23.48955	0.02053	3.24578	-4.55395	0.00601	down	PREDICTED: ATP-dependent zinc metalloprotease FTSH 6, chloroplastic [Fragaria vesca subsp. vesca]
FvH4_1g18251	60.42934	-3.44334	0.00237	4.66014	-1.78381	0.00014	down	PREDICTED: thioredoxin-like protein AAED1, chloroplastic isoform X1 [Fragaria vesca subsp. vesca]
FvH4_6g23170	5.55318	-1.66392	0.10307	1.6263	-0.73458	0.05244		PREDICTED: zinc finger protein WIP2-like [Fragaria vesca subsp. vesca]
FvH4_6g50760	3.08416	1.19813	0.20191	4.48357	0.26079	0.1247		PREDICTED: uncharacterized protein LOC101294392 isoform X1 [Fragaria vesca subsp. vesca]
FvH4_6g50761	12.9121	-1.63208	0.02871	7.35135	-0.70671	0.00961		PREDICTED: protease Do-like 1, chloroplastic [Fragaria vesca subsp. vesca]
FvH4_5g26450	2.21304	1.1688	0.27244	3.93999	0.22502	0.18262		PREDICTED: splicing factor U2af small subunit B [Fragaria vesca subsp. vesca]
FvH4_3g40130	0.93727	-1.24542	0.46927	1.01631	-0.31663	0.36684		PREDICTED: putative pentatricopeptide repeat-containing protein At1g12700, mitochondrial [Fragaria vesca subsp. vesca]
FvH4_4g15583	23.39129	-8.46516	0.01048	0.0209	-3.08154	0.00217	down	putative nucleotidyltransferase, Ribonuclease H [Rosa chinensis]
FvH4_3g27170	0.40655	1.33398	0.63973	0.51834	0.41573	0.54503		PREDICTED: serine/threonine-protein kinase TNNI3K-like [Fragaria vesca subsp. vesca]
FvH4_7g22070	60.52333	4.15972	0.00237	2.14943	2.05649	0.00014	up	PREDICTED: CASP-like protein 4C2 [Fragaria vesca subsp. vesca]
FvH4_2g05170	3.79713	-1.20658	0.16275	4.00591	-0.27092	0.0945		PREDICTED: protein unc-50 homolog [Fragaria vesca subsp. vesca]
FvH4_1g20560	1.04279	-1.27566	0.44643	2.76366	-0.35124	0.34285		PREDICTED: EPidERMAL PATTERNING FACTOR-like protein 1 [Fragaria vesca subsp. vesca]
FvH4_5g37170	26.48565	-1.55507	0.00851	4.46805	-0.63698	0.00155		PREDICTED: uncharacterized protein LOC101312060 [Fragaria vesca subsp. vesca]
FvH4_1g08880	24.46458	1.57338	0.0097	4.87254	0.65387	0.00192		PREDICTED: cation/calcium exchanger 4-like [Fragaria vesca subsp. vesca]
FvH4_3g28430	16.87045	-3.86812	0.0186	3.47207	-1.95163	0.00521	down	PREDICTED: zinc finger CCCH domain-containing protein 46-like [Fragaria vesca subsp. vesca]
FvH4_3g27100	0.3885	-1.18891	0.64793	5.16202	-0.24964	0.55416		PREDICTED: non-specific lipid transfer protein GPI-anchored 2 [Fragaria vesca subsp. vesca]
FvH4_3g29760	0.16274	-1.37749	0.76981	8.02859	-0.46204	0.69949		pleiotropic drug resistance protein 2-like [Rosa chinensis]
FvH4_2g06430	0.91117	1.83679	0.47644	6.14636	0.87719	0.3737		PREDICTED: probable carboxylesterase 12 [Fragaria vesca subsp. vesca]
FvH4_7g34080	38.22223	-1.78664	0.0047	4.70232	-0.83725	0.00055		PREDICTED: histone acetyltransferase MCC1 isoform X1 [Fragaria vesca subsp. vesca]
FvH4_1g19530	67.98663	18.82269	0.00204	0.01665	4.2344	0.0001	up	PREDICTED: AP2-like ethylene-responsive transcription factor AIL6 [Fragaria vesca subsp. vesca]
FvH4_3g42740	0.30322	1.07172	0.68799	4.55554	0.09993	0.59985		PREDICTED: uncharacterized protein LOC101294639 [Fragaria vesca subsp. vesca]
FvH4_3g42741	27.96492	2.28149	0.00781	5.0016	1.18997	0.00134	up	PREDICTED: WEB family protein At5g55860 [Fragaria vesca subsp. vesca]
FvH4_2g20740	19.45541	-2.72646	0.01413	2.6236	-1.44703	0.00352	down	PREDICTED: cellulose synthase A catalytic subunit 4 [UDP-forming]
FvH4_2g19750	0.01964	-1.01694	0.92254	8.33093	-0.02424	0.89268		PREDICTED: 26S proteasome regulatory subunit 4 homolog A [Fragaria vesca subsp. vesca]
FvH4_3g15120	0.58423	-1.22035	0.57018	4.48061	-0.28729	0.4713		G-type lectin S-receptor-like serine/threonine-protein kinase At1g67520 isoform X1 [Rosa chinensis]
FvH4_6g47191	4.1975	1.98269	0.14542	-0.59777	0.98746	0.08176		PREDICTED: LOW QUALITY PROTEIN: U5 small nuclear ribonucleoprotein 200 kDa helicase-like [Fragaria vesca subsp. vesca]
FvH4_3g17780	2.82329	1.22635	0.22016	7.92994	0.29437	0.13901		PREDICTED: 50S ribosomal protein L13, chloroplastic [Fragaria vesca subsp. vesca]
FvH4_3g30760	21.91142	1.81287	0.0116	3.56684	0.85828	0.00258		PREDICTED: shugoshin-1-like isoform X1 [Fragaria vesca subsp. vesca]
FvH4_1g21861	4.98709	-1.53259	0.11841	4.25801	-0.61597	0.06272		PREDICTED: protein FAR1-RELATED SEQUENCE 9-like [Fragaria vesca subsp. vesca]
FvH4_1g06220	0.25896	1.26822	0.7108	4.24516	0.3428	0.62753		PREDICTED: receptor-like protein kinase HSL1 [Fragaria vesca subsp. vesca]
FvH4_5g38490	42.3733	-2.22565	0.00398	4.84548	-1.15423	0.00041	down	PREDICTED: grpE protein homolog, mitochondrial [Fragaria vesca subsp. vesca]
FvH4_3g27110	22.8276	-3.65418	0.01118	4.20575	-1.86955	0.00241	down	PREDICTED: (+)-neomenthol dehydrogenase-like [Fragaria vesca subsp. vesca]
FvH4_2g32710	0.69522	1.66475	0.53493	0.4738	0.73531	0.43349		PREDICTED: kinesin-related protein 11 isoform X1 [Fragaria vesca subsp. vesca]
FvH4_3g28440	4.02041	1.18792	0.15256	5.86843	0.24844	0.08709		PREDICTED: RNA-binding protein 8A-B [Fragaria vesca subsp. vesca]
FvH4_2g07770	77.93394	-5.45706	0.00172	5.08955	-2.44812	0.00007	down	PREDICTED: plastid division protein PDV2-like [Fragaria vesca subsp. vesca]
FvH4_7g34070	8.81851	-3.09002	0.05306	-0.38206	-1.62762	0.02208		PREDICTED: ribosome-binding protein 1 [Fragaria vesca subsp. vesca]
FvH4_7g34071	0.94417	-1.1116	0.46773	4.46176	-0.15264	0.36519		PREDICTED: syntaxin-22-like [Fragaria vesca subsp. vesca]
FvH4_1g19520	14.99266	1.89332	0.02227	2.21246	0.92092	0.00674		PREDICTED: uncharacterized protein LOC101313748 [Fragaria vesca subsp. vesca]
FvH4_3g42730	1.68566	-1.13951	0.33563	6.57788	-0.18842	0.23735		PREDICTED: SEC14 cytosolic factor-like [Fragaria vesca subsp. vesca]
FvH4_4g26290	17.76972	-1.47825	0.0166	8.2138	-0.56389	0.00443		PREDICTED: ATP synthase subunit beta, mitochondrial [Fragaria vesca subsp. vesca]
FvH4_2g20730	3.43832	1.1858	0.18057	6.6099	0.24586	0.10829		PREDICTED: protein PHR1-LIKE 1-like [Fragaria vesca subsp. vesca]
FvH4_2g18410	4.3941	1.99747	0.13793	1.32365	0.99817	0.07634		PREDICTED: cytochrome P450 CYP82D47-like [Fragaria vesca subsp. vesca]
FvH4_7g22090	11.28557	1.32082	0.03586	5.45751	0.40144	0.01304		PREDICTED: uncharacterized protein LOC101292547 [Fragaria vesca subsp. vesca]
FvH4_1g21870	30.77043	1.86742	0.00664	5.45357	0.90105	0.00102		PREDICTED: UBP1-associated protein 2A isoform X2 [Fragaria vesca subsp. vesca]
FvH4_3g30750	57.3486	2.86109	0.00253	4.0553	1.51657	0.00017	up	PREDICTED: uncharacterized protein LOC101295363 [Fragaria vesca subsp. vesca]
FvH4_1g07540	0.38617	1.06904	0.64849	4.27006	0.09631	0.555		PREDICTED: zinc finger CCCH domain-containing protein 64 [Fragaria vesca subsp. vesca]
FvH4_2g32740	2.15884	-1.3244	0.27808	2.33251	-0.40534	0.18737		hypothetical protein RchiOBHm_Chr6g0309931 [Rosa chinensis]
FvH4_2g05120	65.22272	2.55148	0.00214	4.06132	1.35133	0.00011	up	PREDICTED: RNA pseudouridine synthase 4, mitochondrial [Fragaria vesca subsp. vesca]
FvH4_2g31410	20.28946	1.87411	0.01317	5.01877	0.9062	0.00316		PREDICTED: uncharacterized protein LOC101314113 [Fragaria vesca subsp. vesca]
FvH4_5g37150	227.32342	-9.09922	0.00058	4.65851	-3.18574	0	down	PREDICTED: 14-3-3 protein 7-like [Fragaria vesca subsp. vesca]
FvH4_2g07780	39.89363	-2.06457	0.00439	5.56254	-1.04584	0.00049	down	PREDICTED: plastid division protein PDV2-like [Fragaria vesca subsp. vesca]
FvH4_3g29782	1.96643	2.10988	0.30004	7.5527	1.07716	0.20641		PREDICTED: pleiotropic drug resistance protein 2-like [Fragaria vesca subsp. vesca]
FvH4_2g06450	10.18988	2.02098	0.04304	5.17248	1.01505	0.01659	up	PREDICTED: probable carboxylesterase 12 [Fragaria vesca subsp. vesca]
FvH4_3g29781	2.8025	2.69298	0.22255	5.89136	1.4292	0.14098		PREDICTED: pleiotropic drug resistance protein 2-like [Fragaria vesca subsp. vesca]
FvH4_6g35180	2.04312	-1.1721	0.29066	5.48638	-0.2291	0.19811		PREDICTED: nuclear receptor coactivator 2 [Fragaria vesca subsp. vesca]
FvH4_3g27120	1.13356	-1.1161	0.4278	4.03852	-0.15847	0.32411		PREDICTED: homoserine dehydrogenase isoform X1 [Fragaria vesca subsp. vesca]
FvH4_3g28450	1.06509	-1.15706	0.44163	5.34822	-0.21046	0.3381		PREDICTED: uncharacterized protein LOC101292284 isoform X1 [Fragaria vesca subsp. vesca]
FvH4_4g26280	39.54888	-2.26121	0.00445	6.21996	-1.17709	0.0005	down	PREDICTED: fruit protein pKIWI502 [Fragaria vesca subsp. vesca]
FvH4_3g42760	12.0849	-3.1585	0.03273	4.94162	-1.65924	0.01147	down	PREDICTED: uncharacterized protein LOC101293760 [Fragaria vesca subsp. vesca]
FvH4_1g18220	0.49592	-1.20095	0.60248	1.63168	-0.26417	0.50519		PREDICTED: growth-regulating factor 1-like [Fragaria vesca subsp. vesca]
FvH4_3g41430	3.37796	1.21617	0.18388	4.78549	0.28235	0.11087		PREDICTED: probable WRKY transcription factor 2 [Fragaria vesca subsp. vesca]
FvH4_3g40100	1.28295	1.25738	0.39949	1.58602	0.33043	0.2965		PREDICTED: pentatricopeptide repeat-containing protein At3g22470, mitochondrial-like [Fragaria vesca subsp. vesca]
FvH4_1g19550	68.77017	-5.44187	0.00204	4.53588	-2.4441	0.0001	down	PREDICTED: putative U-box domain-containing protein 50 isoform X1 [Fragaria vesca subsp. vesca]
FvH4_2g18440	49.03534	33.88405	0.00321	2.47854	5.08253	0.00028	up	PREDICTED: ninja-family protein AFP2-like [Fragaria vesca subsp. vesca]
FvH4_3g39110	1.0346	1.39799	0.44858	0.30569	0.48336	0.34463		BnaA09g07180D [Brassica napus]
FvH4_3g03190	0.12886	-1.12976	0.7947	4.35326	-0.17601	0.73091		PREDICTED: uncharacterized protein LOC101293080 [Fragaria vesca subsp. vesca]
FvH4_3g16470	0.298	-1.13603	0.69061	5.40179	-0.184	0.60323		PREDICTED: abscisic acid receptor PYL8-like [Fragaria vesca subsp. vesca]
FvH4_1g20510	0.00527	-1.01105	0.96079	2.22549	-0.01585	0.94424		PREDICTED: uncharacterized protein LOC101315089 [Fragaria vesca subsp. vesca]
FvH4_1g21840	11.72979	-1.3457	0.03368	4.04152	-0.42836	0.01196		PREDICTED: uncharacterized protein LOC101303916 [Fragaria vesca subsp. vesca]
FvH4_2g05132	49.7606	-2.06011	0.0031	6.3532	-1.04272	0.00025	down	PREDICTED: probable cinnamyl alcohol dehydrogenase 1 [Fragaria vesca subsp. vesca]
FvH4_1g08890	18.96805	2.35679	0.01492	6.7098	1.23682	0.00381	up	PREDICTED: aldehyde dehydrogenase family 7 member A1 [Fragaria vesca subsp. vesca]
FvH4_1g07560	32.22698	-8.35665	0.00618	1.02934	-3.06292	0.0009	down	PREDICTED: uncharacterized protein LOC105350215 [Fragaria vesca subsp. vesca]
FvH4_2g32730	3.79348	-1.2087	0.1629	4.02681	-0.27346	0.09463		PREDICTED: uncharacterized protein LOC101294908 [Fragaria vesca subsp. vesca]
FvH4_5g38470	38.39502	2.56736	0.00467	3.97769	1.36028	0.00055	up	PREDICTED: pentatricopeptide repeat-containing protein At1g19720-like [Fragaria vesca subsp. vesca]
FvH4_6g35192	12.45394	-2.08152	0.03059	3.97274	-1.05764	0.01047	down	PREDICTED: peroxisomal (S)-2-hydroxy-acid oxidase GLO4-like [Fragaria vesca subsp. vesca]
FvH4_2g31400	7.23358	-5.57795	0.07244	1.116	-2.47973	0.03309		PREDICTED: probable WRKY transcription factor 50 [Fragaria vesca subsp. vesca]
FvH4_3g27130	39.89906	1.72026	0.00439	6.82587	0.78263	0.00049		PREDICTED: serrate RNA effector molecule [Fragaria vesca subsp. vesca]
FvH4_2g06460	18.68324	7.08258	0.01521	0.95267	2.82428	0.0039	up	PREDICTED: auxin-binding protein ABP19b-like isoform X1 [Fragaria vesca subsp. vesca]
FvH4_6g35190	0.00277	-1.00944	0.9716	1.98862	-0.01355	0.95956		PREDICTED: peroxisomal (S)-2-hydroxy-acid oxidase GLO4-like [Fragaria vesca subsp. vesca]
FvH4_5g37140	22.66844	-2.89902	0.01104	2.00366	-1.53556	0.00236	down	PREDICTED: melanoma-associated antigen G1 [Fragaria vesca subsp. vesca]
FvH4_3g28461	2.15759	-1.62406	0.27818	0.18648	-0.6996	0.18749		PREDICTED: uncharacterized protein LOC105353255 [Fragaria vesca subsp. vesca]
FvH4_3g28460	0.60883	-1.16192	0.56138	7.50004	-0.21651	0.46219		PREDICTED: ABC transporter G family member 12-like [Fragaria vesca subsp. vesca]
FvH4_1g18210	43.98457	-5.0785	0.00378	1.52778	-2.3444	0.00037	down	hypothetical protein RchiOBHm_Chr2g0108721 [Rosa chinensis]
FvH4_3g42750	4.41946	2.50251	0.13793	3.4109	1.32338	0.07635		PREDICTED: cellulose synthase-like protein E1 [Fragaria vesca subsp. vesca]
FvH4_3g41420	0.05686	1.07824	0.86505	3.0877	0.10868	0.81875		PREDICTED: receptor-like protein kinase BRI1-like 3 [Fragaria vesca subsp. vesca]
FvH4_5g26490	0.60455	1.13939	0.56283	6.16833	0.18826	0.4637		PREDICTED: uncharacterized protein LOC101298327 [Fragaria vesca subsp. vesca]
FvH4_3g39100	6.54233	-1.4667	0.08247	4.28996	-0.55257	0.03932		PREDICTED: zinc transporter 6, chloroplastic [Fragaria vesca subsp. vesca]
FvH4_2g17100	3.23123	-4.62277	0.19349	4.37933	-2.20876	0.11822		PREDICTED: 3-hydroxy-3-methylglutaryl-coenzyme A reductase 1-like [Fragaria vesca subsp. vesca]
FvH4_6g47160	2.20429	1.60681	0.2732	0.39354	0.6842	0.18338		PREDICTED: uncharacterized protein LOC101304902 [Fragaria vesca subsp. vesca]
FvH4_3g42743	0.56018	1.47793	0.57882	5.38315	0.56358	0.4802		PREDICTED: cellulose synthase-like protein E6 [Fragaria vesca subsp. vesca]
FvH4_2g20750	0.05072	-1.03938	0.8731	4.26994	-0.05572	0.82857		PREDICTED: probable LRR receptor-like serine/threonine-protein kinase At4g08850 [Fragaria vesca subsp. vesca]
FvH4_6g48490	47.45797	2.64256	0.0033	5.43273	1.40193	0.00029	up	PREDICTED: vacuolar amino acid transporter 1 [Fragaria vesca subsp. vesca]
FvH4_3g03180	20.75963	-2.17364	0.01267	2.66996	-1.12012	0.00298	down	PREDICTED: uncharacterized protein LOC101294829 [Fragaria vesca subsp. vesca]
FvH4_3g16480	11.54397	-1.60837	0.03458	4.23446	-0.6856	0.0124		PREDICTED: sm-like protein LSM2 [Fragaria vesca subsp. vesca]
FvH4_1g20520	4.63139	-1.29889	0.12945	3.53139	-0.37728	0.07042		PREDICTED: F-box protein FBW2-like [Fragaria vesca subsp. vesca]
FvH4_4g14290	3.88322	1.5232	0.15859	1.5128	0.60711	0.09155		PREDICTED: pentatricopeptide repeat-containing protein At5g19020, mitochondrial [Fragaria vesca subsp. vesca]
FvH4_3g30770	3.79251	1.65535	0.16331	3.54897	0.72714	0.0949		PREDICTED: uncharacterized protein LOC101295940 isoform X2 [Fragaria vesca subsp. vesca]
FvH4_3g30772	6.24601	2.36957	0.08806	-0.20889	1.24462	0.04275		uncharacterized protein LOC112184714 [Rosa chinensis]
FvH4_3g29720	17.72234	-4.11828	0.01681	2.73726	-2.04204	0.00451	down	PREDICTED: metacaspase-9 [Fragaria vesca subsp. vesca]
FvH4_7g34200	1.10541	1.38376	0.43416	4.47156	0.46859	0.33032		PREDICTED: alcohol dehydrogenase-like 1 [Fragaria vesca subsp. vesca]
FvH4_7g09240	28.06296	1.98288	0.00777	5.59974	0.9876	0.00132		PREDICTED: trihelix transcription factor ASIL2 [Fragaria vesca subsp. vesca]
FvH4_5g14530	0.64486	-1.16534	0.55006	2.08927	-0.22075	0.44968		PREDICTED: uncharacterized protein LOC101296664 [Fragaria vesca subsp. vesca]
FvH4_5g15860	0.42831	1.06839	0.62998	4.78387	0.09544	0.53477		PREDICTED: uncharacterized protein LOC101305265 [Fragaria vesca subsp. vesca]
FvH4_3g05751	7.7448	1.27662	0.06474	4.14531	0.35233	0.02862		PREDICTED: 60S ribosomal protein L18a-like protein [Fragaria vesca subsp. vesca]
FvH4_7g23550	36.36967	-3.66691	0.00522	6.14048	-1.87457	0.00067	down	PREDICTED: protein DA1-related 2 isoform X4 [Fragaria vesca subsp. vesca]
FvH4_7g24880	11.80549	-2.13196	0.03335	1.49989	-1.09218	0.01179	down	PREDICTED: uncharacterized protein LOC101309095 [Fragaria vesca subsp. vesca]
FvH4_5g27851	7.8848	-1.26157	0.06292	5.92479	-0.33522	0.02763		PREDICTED: mitotic spindle checkpoint protein MAD1 [Fragaria vesca subsp. vesca]
FvH4_5g03880	10.37724	-1.76763	0.04121	2.64728	-0.82182	0.01568		PREDICTED: common plant regulatory factor 1-like [Fragaria vesca subsp. vesca]
FvH4_3g17740	14.03259	3.40187	0.02491	1.1417	1.76633	0.0079	up	PREDICTED: E3 ubiquitin-protein ligase CCNB1IP1 homolog isoform X3 [Fragaria vesca subsp. vesca]
FvH4_5g01220	7.88899	1.24545	0.0629	4.98423	0.31667	0.0276		PREDICTED: protein FIZZY-RELATED 2 [Fragaria vesca subsp. vesca]
FvH4_3g28400	4.32097	-1.74402	0.14068	1.04595	-0.80242	0.0783		PREDICTED: transcription factor bHLH106 [Fragaria vesca subsp. vesca]
FvH4_3g04410	57.26778	-2.65385	0.00254	4.16415	-1.40808	0.00017	down	PREDICTED: protein ROS1-like [Fragaria vesca subsp. vesca]
FvH4_5g14540	0.55217	-1.09805	0.58128	5.07506	-0.13494	0.48283		PREDICTED: putative glycosyltransferase 5 [Fragaria vesca subsp. vesca]
FvH4_5g15870	2.56953	2.65	0.24044	0.41104	1.40599	0.15543		PREDICTED: probable mitochondrial chaperone BCS1-B [Fragaria vesca subsp. vesca]
FvH4_2g30290	18.37881	-4.72839	0.01565	-0.30763	-2.24135	0.00407	down	PREDICTED: uncharacterized protein LOC101295587 [Fragaria vesca subsp. vesca]
FvH4_5g03890	3.13841	-1.21332	0.19835	5.11752	-0.27896	0.12197		PREDICTED: putative glucose-6-phosphate 1-epimerase [Fragaria vesca subsp. vesca]
FvH4_7g24870	0.29775	1.15086	0.69051	0.35815	0.20272	0.6031		PREDICTED: golgin subfamily A member 6-like protein 1 [Fragaria vesca subsp. vesca]
FvH4_5g27840	3.80377	1.2023	0.16243	7.28325	0.2658	0.09427		PREDICTED: 26S proteasome non-ATPase regulatory subunit 12 homolog A-like [Fragaria vesca subsp. vesca]
FvH4_5g26510	1.51728	1.12643	0.36062	7.75959	0.17176	0.25977		PREDICTED: squamosa promoter-binding-like protein 14 [Fragaria vesca subsp. vesca]
FvH4_5g01230	44.81754	-2.60245	0.00367	5.81803	-1.37987	0.00035	down	PREDICTED: protein STAY-GREEN, chloroplastic-like [Fragaria vesca subsp. vesca]
FvH4_3g17750	4.1065	1.77063	0.15002	5.4106	0.82426	0.08513		PREDICTED: B-box zinc finger protein 22 [Fragaria vesca subsp. vesca]
FvH4_3g16420	17.06088	3.52476	0.01788	2.44653	1.81753	0.00491	up	PREDICTED: jmjC domain-containing protein 7 [Fragaria vesca subsp. vesca]
FvH4_7g34220	15.31039	1.36815	0.0215	6.6895	0.45222	0.00641		PREDICTED: uncharacterized protein LOC101314703 isoform X1 [Fragaria vesca subsp. vesca]
FvH4_3g28410	56.25629	2.13769	0.0026	4.43461	1.09605	0.00018	up	PREDICTED: zinc finger CCCH domain-containing protein 55-like isoform X1 [Fragaria vesca subsp. vesca]
FvH4_3g05730	3.66059	1.24054	0.16935	6.76928	0.31097	0.09945		PREDICTED: 40S ribosomal protein S14 isoform X1 [Fragaria vesca subsp. vesca]
FvH4_3g30730	1.32885	1.28048	0.39138	4.5267	0.35668	0.28894		PREDICTED: DNA ligase 1-like isoform X1 [Fragaria vesca subsp. vesca]
FvH4_3g29740	3.79498	1.67536	0.16338	8.73141	0.74447	0.09499		pleiotropic drug resistance protein 2-like [Rosa chinensis]
FvH4_5g14510	20.4797	2.26443	0.01306	7.27129	1.17915	0.00312	up	PREDICTED: probable receptor-like protein kinase At5g61350 [Fragaria vesca subsp. vesca]
FvH4_3g42710	4.94857	-1.24968	0.11934	6.28705	-0.32155	0.06342		PREDICTED: serine/threonine-protein kinase D6PKL1 [Fragaria vesca subsp. vesca]
FvH4_4g26080	0.00016	1.0036	0.99348	3.44383	0.00518	0.99029		PREDICTED: 2-phytyl-1,4-beta-naphthoquinone methyltransferase, chloroplastic isoform X3 [Fragaria vesca subsp. vesca]
FvH4_6g47090	30.7697	-2.76382	0.0067	6.82154	-1.46666	0.00104	down	PREDICTED: biotin carboxyl carrier protein of acetyl-CoA carboxylase 2, chloroplastic [Fragaria vesca subsp. vesca]
FvH4_5g27830	3.68393	-1.18959	0.1681	5.40506	-0.25046	0.09858		PREDICTED: survival of motor neuron-related-splicing factor 30 isoform X1 [Fragaria vesca subsp. vesca]
FvH4_3g16430	20.69382	-101.37659	0.01308	1.99575	-6.66358	0.00312	down	PREDICTED: MLO-like protein 15 isoform X1 [Fragaria vesca subsp. vesca]
FvH4_1g07410	12.87978	-1.99028	0.02906	4.98191	-0.99297	0.00975		PREDICTED: beta-galactosidase isoform X1 [Fragaria vesca subsp. vesca]
FvH4_3g30740	2.74821	-1.58375	0.22587	1.73936	-0.66334	0.14355		PREDICTED: LOW QUALITY PROTEIN: DNA ligase 1-like [Fragaria vesca subsp. vesca]
FvH4_5g03860	0.09067	1.04478	0.82823	3.82673	0.0632	0.77252		PREDICTED: common plant regulatory factor 1-like [Fragaria vesca subsp. vesca]
FvH4_3g05720	0.22877	1.07559	0.72725	2.0302	0.10513	0.64775		PREDICTED: phospho-N-acetylmuramoyl-pentapeptide-transferase homolog isoform X2 [Fragaria vesca subsp. vesca]
FvH4_7g34210	39.56623	-1.8062	0.00445	6.66458	-0.85296	0.0005		PREDICTED: uncharacterized protein LOC101314998 isoform X2 [Fragaria vesca subsp. vesca]
FvH4_4g14090	0.00244	-1.01549	0.97305	0.41304	-0.02218	0.96204		PREDICTED: uncharacterized protein LOC101300890 isoform X1 [Fragaria vesca subsp. vesca]
FvH4_7g11590	12.22195	1.6419	0.03157	4.81822	0.71537	0.0109		PREDICTED: tRNA 2'-phosphotransferase 1 [Fragaria vesca subsp. vesca]
FvH4_5g14520	1.36304	1.84862	0.3857	-0.09248	0.88645	0.28313		PREDICTED: probable receptor-like protein kinase At5g61350 [Fragaria vesca subsp. vesca]
FvH4_4g26071	3.84547	2.06351	0.16069	2.51145	1.0451	0.09306		PREDICTED: cysteine-rich receptor-like protein kinase 2 [Fragaria vesca subsp. vesca]
FvH4_5g15850	8.59669	-1.66704	0.0552	3.24057	-0.73729	0.02326		PREDICTED: HIPL1 protein [Fragaria vesca subsp. vesca]
FvH4_7g23561	5.39026	-2.02145	0.1072	1.99949	-1.01539	0.05513		BEL1-like homeodomain protein 9 [Rosa chinensis]
FvH4_3g15110	0.64651	1.22101	0.54995	4.5405	0.28808	0.44956		G-type lectin S-receptor-like serine/threonine-protein kinase CES101 isoform X2 [Rosa chinensis]
FvH4_3g42700	0.61228	1.16142	0.56038	1.84906	0.21589	0.46086		pentatricopeptide repeat-containing protein At1g63330-like [Rosa chinensis]
FvH4_4g26070	5.29953	2.82926	0.11034	2.98377	1.50042	0.05734		PREDICTED: cysteine-rich receptor-like protein kinase 3 isoform X1 [Fragaria vesca subsp. vesca]
FvH4_6g47080	16.54071	1.38932	0.01882	5.71477	0.47438	0.0053		PREDICTED: nipped-B-like protein A [Fragaria vesca subsp. vesca]
FvH4_7g24890	5.17419	1.23942	0.11277	5.30531	0.30966	0.05899		PREDICTED: sorting and assembly machinery component 50 homolog [Fragaria vesca subsp. vesca]
FvH4_3g42702	2.4276	-1.64762	0.25231	1.05153	-0.72038	0.16538		putative nucleotidyltransferase, Ribonuclease H [Rosa chinensis]
FvH4_7g23560	11.10715	-1.33167	0.03686	4.48583	-0.41323	0.01351		PREDICTED: mitochondrial substrate carrier family protein B-like [Fragaria vesca subsp. vesca]
FvH4_1g07401	87.99071	8.61951	0.00142	9.6152	3.10761	0.00004	up	PREDICTED: beta-galactosidase isoform X5 [Fragaria vesca subsp. vesca]
FvH4_3g17770	29.87396	-2.03139	0.00698	3.97619	-1.02246	0.00111	down	PREDICTED: uncharacterized protein LOC101314544 [Fragaria vesca subsp. vesca]
FvH4_1g08730	2.00719	-1.14848	0.29431	4.75299	-0.19973	0.20162		PREDICTED: uncharacterized protein LOC101296799 [Fragaria vesca subsp. vesca]
FvH4_5g27820	3.71026	-1.88528	0.16775	4.17253	-0.91478	0.09832		PREDICTED: protein NRT1/ PTR FAMILY 4.3-like [Fragaria vesca subsp. vesca]
FvH4_5g13240	0.31189	-1.11684	0.68392	3.73307	-0.15943	0.5948		pentatricopeptide repeat-containing protein At1g18485 [Rosa chinensis]
FvH4_5g38540	2.49249	-1.4818	0.24649	0.82057	-0.56735	0.16061		PREDICTED: TMV resistance protein N-like isoform X2 [Fragaria vesca subsp. vesca]
FvH4_7g10270	3.46496	1.28138	0.17929	7.39947	0.3577	0.10717		PREDICTED: glycine--tRNA ligase 2, chloroplastic/mitochondrial [Fragaria vesca subsp. vesca]
FvH4_3g04460	0.50337	-1.09451	0.59942	3.74078	-0.13028	0.50212		PREDICTED: uncharacterized protein LOC101292191 [Fragaria vesca subsp. vesca]
FvH4_3g05790	3.51042	-1.209	0.17684	4.17512	-0.27382	0.10531		PREDICTED: LOW QUALITY PROTEIN: uncharacterized protein LOC101300797 [Fragaria vesca subsp. vesca]
FvH4_3g03130	17.29789	-10.20273	0.01749	0.49712	-3.35088	0.00476	down	PREDICTED: 3,7-dimethylxanthine N-methyltransferase-like [Fragaria vesca subsp. vesca]
FvH4_5g01260	1.69885	-1.21933	0.33362	6.41051	-0.28608	0.23571		PREDICTED: homeobox protein knotted-1-like 7 [Fragaria vesca subsp. vesca]
FvH4_5g26560	10.73059	-2.90227	0.03929	3.01208	-1.53718	0.01469	down	PREDICTED: uncharacterized protein LOC101298030 [Fragaria vesca subsp. vesca]
FvH4_7g23590	63.41952	136.36059	0.00226	2.09368	7.09128	0.00013	up	PREDICTED: uncharacterized protein DDB_G0271670 [Fragaria vesca subsp. vesca]
FvH4_5g27890	2.36428	1.17757	0.25791	7.05177	0.23582	0.17022		PREDICTED: protease Do-like 7 isoform X1 [Fragaria vesca subsp. vesca]
FvH4_7g34231	3.52723	-1.59634	0.17608	1.49131	-0.67477	0.10463		PREDICTED: dehydrodolichyl diphosphate synthase 6-like [Fragaria vesca subsp. vesca]
FvH4_2g30250	32.92303	1.99562	0.006	7.05224	0.99684	0.00085		PREDICTED: RING finger and CHY zinc finger domain-containing protein 1 [Fragaria vesca subsp. vesca]
FvH4_5g13250	2.43345	1.39367	0.25176	2.40694	0.47889	0.16494		PREDICTED: uncharacterized protein LOC101302358 [Fragaria vesca subsp. vesca]
FvH4_7g10280	10.20929	1.41559	0.04239	7.80965	0.50141	0.01624		PREDICTED: circumsporozoite protein-like [Fragaria vesca subsp. vesca]
FvH4_7g34230	1.26849	-1.09281	0.40208	4.51156	-0.12804	0.29902		PREDICTED: LOW QUALITY PROTEIN: GPCR-type G protein 2-like [Fragaria vesca subsp. vesca]
FvH4_3g05780	25.84947	1.68714	0.00887	5.69704	0.75458	0.00166		PREDICTED: urease accessory protein G [Fragaria vesca subsp. vesca]
FvH4_3g04450	49.88325	2.18448	0.00309	5.28659	1.12729	0.00025	up	PREDICTED: glycine-rich protein 2 [Fragaria vesca subsp. vesca]
FvH4_3g03120	0.25937	-1.28145	0.71045	1.06523	-0.35778	0.62707		#N/A
FvH4_2g17281	19.6177	-2.12932	0.01397	1.85707	-1.09039	0.00345	down	PREDICTED: F-box/LRR-repeat protein 12 [Fragaria vesca subsp. vesca]
FvH4_5g01271	1.43861	-1.21245	0.37332	4.04559	-0.27793	0.27132		PREDICTED: uncharacterized protein LOC101313411 [Fragaria vesca subsp. vesca]
FvH4_5g27880	32.97821	1.72738	0.00598	4.5582	0.78858	0.00084		PREDICTED: pentatricopeptide repeat-containing protein At1g10270 [Fragaria vesca subsp. vesca]
FvH4_7g23580	0.23081	1.21645	0.72606	-0.68268	0.28268	0.64631		PREDICTED: ras-related protein Rab2BV-like isoform X2 [Fragaria vesca subsp. vesca]
FvH4_5g01274	2.29063	-1.59102	0.26477	2.03853	-0.66995	0.17611		PREDICTED: phospholipase D gamma 1-like [Fragaria vesca subsp. vesca]
FvH4_5g15880	1.2347	-1.38258	0.4081	1.02986	-0.46737	0.30502		PREDICTED: transcription initiation factor IIB-2-like isoform X2 [Fragaria vesca subsp. vesca]
FvH4_7g34260	0.08445	-1.11888	0.8348	1.27409	-0.16206	0.7802		PREDICTED: origin of replication complex subunit 3 isoform X1 [Fragaria vesca subsp. vesca]
FvH4_3g04440	0.36785	1.05786	0.65678	7.33553	0.08114	0.56428		PREDICTED: secretory carrier-associated membrane protein 3 [Fragaria vesca subsp. vesca]
FvH4_3g05770	5.50569	-3.24409	0.10421	-0.24893	-1.69781	0.05321		PREDICTED: LOW QUALITY PROTEIN: uncharacterized protein LOC101300797 [Fragaria vesca subsp. vesca]
FvH4_2g30280	7.82998	4.30654	0.06363	-0.49902	2.10653	0.02801		PREDICTED: potassium channel KAT3 [Fragaria vesca subsp. vesca]
FvH4_3g29700	1.53855	-1.30248	0.35768	4.45938	-0.38126	0.257		PREDICTED: pleiotropic drug resistance protein 2-like [Fragaria vesca subsp. vesca]
FvH4_3g17720	33.24501	3.72765	0.00591	1.63114	1.89827	0.00082	up	PREDICTED: uncharacterized protein LOC101295610 [Fragaria vesca subsp. vesca]
FvH4_3g17721	50.32353	1.91669	0.00306	5.63752	0.93862	0.00025		PREDICTED: zinc finger BED domain-containing protein RICESLEEPER 1-like [Fragaria vesca subsp. vesca]
FvH4_5g01240	3.70186	-1.24627	0.16727	5.48608	-0.31761	0.09792		PREDICTED: agamous-like MADS-box protein AGL14 isoform X2 [Fragaria vesca subsp. vesca]
FvH4_5g15890	35.43456	1.83129	0.00533	5.14795	0.87286	0.00069		PREDICTED: probable beta-1,3-galactosyltransferase 19 [Fragaria vesca subsp. vesca]
FvH4_5g14560	17.9971	1.45073	0.01621	6.74407	0.53678	0.00429		PREDICTED: two-component response regulator-like APRR1 [Fragaria vesca subsp. vesca]
FvH4_7g34250	0.21842	-1.10276	0.73357	1.57386	-0.14111	0.65516		PREDICTED: growth-regulating factor 4-like [Fragaria vesca subsp. vesca]
FvH4_3g05760	3.32073	1.23499	0.18724	6.43273	0.3045	0.11339		PREDICTED: 60S ribosomal protein L18a [Fragaria vesca subsp. vesca]
FvH4_2g30270	0.42809	1.10459	0.63006	4.80656	0.14351	0.53488		PREDICTED: uncharacterized protein LOC101296169 isoform X2 [Fragaria vesca subsp. vesca]
FvH4_3g04430	0.63366	1.08735	0.5532	5.78655	0.12081	0.45347		PREDICTED: PAP-specific phosphatase HAL2-like [Fragaria vesca subsp. vesca]
FvH4_3g29710	0.08254	-1.0918	0.83688	7.75125	-0.12671	0.78276		PREDICTED: pleiotropic drug resistance protein 2-like [Fragaria vesca subsp. vesca]
FvH4_5g01250	34.00814	1.59503	0.0057	5.3433	0.67358	0.00077		PREDICTED: uncharacterized protein LOC101309929 [Fragaria vesca subsp. vesca]
FvH4_5g27860	6.69367	1.22636	0.07993	6.70064	0.29438	0.03771		PREDICTED: auxin response factor 1 [Fragaria vesca subsp. vesca]
FvH4_3g17730	0.48117	1.1115	0.60831	3.53759	0.15251	0.51137		PREDICTED: NADH kinase [Fragaria vesca subsp. vesca]
FvH4_7g00820	18.38159	1.61352	0.01565	7.43494	0.69021	0.00407		PREDICTED: zinc finger A20 and AN1 domain-containing stress-associated protein 8-like isoform X2 [Fragaria vesca subsp. vesca]
FvH4_7g12800	11.95298	-1.52411	0.03273	4.04381	-0.60796	0.01146		PREDICTED: uncharacterized protein LOC101301329 [Fragaria vesca subsp. vesca]
FvH4_5g03800	30.51495	-5.9055	0.00696	5.60689	-2.56206	0.00111	down	PREDICTED: ABC transporter C family member 10-like [Fragaria vesca subsp. vesca]
FvH4_7g00830	58.32052	2.08342	0.00249	5.37706	1.05896	0.00016	up	PREDICTED: nucleolin 2 [Fragaria vesca subsp. vesca]
FvH4_5g03810	16.75987	-1.78658	0.01843	3.34168	-0.8372	0.00513		PREDICTED: translation initiation factor IF-2, mitochondrial-like [Fragaria vesca subsp. vesca]
FvH4_7g12810	1.46457	1.44607	0.36913	1.7522	0.53214	0.26743		PREDICTED: transcription factor TCP9 [Fragaria vesca subsp. vesca]
FvH4_6g13700	2.36106	-1.71146	0.25815	1.41671	-0.77523	0.17047		PREDICTED: kinesin-like protein KIF22 isoform X1 [Fragaria vesca subsp. vesca]
FvH4_7g12820	1.20675	-1.08772	0.41329	6.30195	-0.12131	0.31012		PREDICTED: RING-box protein 1a-like [Fragaria vesca subsp. vesca]
FvH4_7g24800	0.89252	1.17825	0.48074	3.7819	0.23664	0.37782		PREDICTED: trihelix transcription factor ASIL2 [Fragaria vesca subsp. vesca]
FvH4_7g00860	0.10296	1.05594	0.81666	2.86999	0.07852	0.75814		PREDICTED: uncharacterized protein LOC101293516 [Fragaria vesca subsp. vesca]
FvH4_7g00850	5.62727	-1.39659	0.10133	3.25189	-0.48191	0.05127		PREDICTED: putative disease resistance RPP13-like protein 1 [Fragaria vesca subsp. vesca]
FvH4_7g11500	34.54738	2.11916	0.00555	3.96276	1.0835	0.00074	up	PREDICTED: DNA repair protein RAD51 homolog 3 [Fragaria vesca subsp. vesca]
FvH4_7g12830	1.43037	-1.31568	0.37469	1.7134	-0.39581	0.27257		PREDICTED: uncharacterized protein LOC101308915 [Fragaria vesca subsp. vesca]
FvH4_3g05711	16.5171	-1.49298	0.01886	4.63009	-0.57819	0.00532		PREDICTED: uncharacterized protein LOC101309803 isoform X1 [Fragaria vesca subsp. vesca]
FvH4_3g05710	0.13155	-1.08007	0.79258	1.24382	-0.11112	0.72807		PREDICTED: phospho-N-acetylmuramoyl-pentapeptide-transferase homolog isoform X2 [Fragaria vesca subsp. vesca]
FvH4_6g13730	50.70681	-7.16948	0.00303	0.33096	-2.84187	0.00024	down	PREDICTED: probable protein phosphatase 2C 23 [Fragaria vesca subsp. vesca]
FvH4_6g25711	0.97014	-1.19915	0.46242	2.04162	-0.26202	0.35909		putative tetratricopeptide-like helical domain-containing protein [Rosa chinensis]
FvH4_5g15820	25.56094	1.76818	0.00902	5.78801	0.82226	0.00171		PREDICTED: formin-like protein 3 [Fragaria vesca subsp. vesca]
FvH4_7g24830	61.94287	-2.97527	0.0023	7.83154	-1.57302	0.00013	down	PREDICTED: uncharacterized protein LOC101304420 [Fragaria vesca subsp. vesca]
FvH4_7g23500	0.03621	-1.04889	0.89342	0.71031	-0.06886	0.85475		PREDICTED: putative disease resistance protein RGA3 isoform X1 [Fragaria vesca subsp. vesca]
FvH4_4g16700	14.74652	1.96893	0.02291	3.52559	0.97741	0.00702		PREDICTED: putative disease resistance protein RGA1 [Fragaria vesca subsp. vesca]
FvH4_6g00420	2.36376	1.16444	0.25794	5.51837	0.21964	0.17026		PREDICTED: serine carboxypeptidase-like 20 [Fragaria vesca subsp. vesca]
FvH4_6g25720	0.13751	1.0499	0.78812	3.89672	0.07025	0.72229		PREDICTED: uncharacterized protein LOC101310912 isoform X2 [Fragaria vesca subsp. vesca]
FvH4_5g02510	17.06865	-1.63173	0.01788	4.34606	-0.70641	0.00491		PREDICTED: uncharacterized protein LOC101306626 [Fragaria vesca subsp. vesca]
FvH4_5g03840	1.073	-1.12022	0.44013	5.78159	-0.16378	0.33643		PREDICTED: uncharacterized protein LOC101302355 isoform X2 [Fragaria vesca subsp. vesca]
FvH4_7g11510	5.48777	-1.61276	0.10459	11.51435	-0.68954	0.0535		PREDICTED: transketolase, chloroplastic [Fragaria vesca subsp. vesca]
FvH4_7g12840	42.43069	2.42382	0.00398	5.24972	1.27728	0.00041	up	PREDICTED: peroxisome biogenesis protein 16 [Fragaria vesca subsp. vesca]
FvH4_7g11530	0.37881	1.07233	0.65159	7.52606	0.10074	0.55869		PREDICTED: 3-phosphoshikimate 1-carboxyvinyltransferase 2 [Fragaria vesca subsp. vesca]
FvH4_7g09210	7.32807	1.28574	0.07032	6.80992	0.3626	0.03184		PREDICTED: nucleolin [Fragaria vesca subsp. vesca]
FvH4_7g12860	3.05797	1.19764	0.2037	4.31001	0.26019	0.12604		PREDICTED: zinc transporter 5 [Fragaria vesca subsp. vesca]
FvH4_3g05700	17.52378	1.46551	0.01702	6.9578	0.5514	0.00459		PREDICTED: la-related protein 6A isoform X2 [Fragaria vesca subsp. vesca]
FvH4_7g09211	0.11485	-1.30021	0.80707	0.60813	-0.37874	0.74529		PREDICTED: uncharacterized protein LOC101302110 [Fragaria vesca subsp. vesca]
FvH4_4g04720	8.57032	-1.85839	0.05568	7.89645	-0.89405	0.02355		PREDICTED: 3-isopropylmalate dehydratase large subunit-like [Fragaria vesca subsp. vesca]
FvH4_6g37711	19.83874	-1.39125	0.01372	5.82895	-0.47638	0.00335		PREDICTED: V-type proton ATPase subunit D [Fragaria vesca subsp. vesca]
FvH4_6g37710	1.05143	-2.31362	0.44499	1.42995	-1.21015	0.34155		PREDICTED: wall-associated receptor kinase-like 1 [Fragaria vesca subsp. vesca]
FvH4_5g14500	126.65061	-25.70029	0.00093	4.0582	-4.68371	0.00001	down	PREDICTED: uncharacterized protein LOC105351523 [Fragaria vesca subsp. vesca]
FvH4_6g01740	83.0208	2.26015	0.00154	5.41512	1.17642	0.00005	up	PREDICTED: peroxisome biogenesis protein 12 [Fragaria vesca subsp. vesca]
FvH4_6g25730	6.25321	-1.25009	0.08797	4.60122	-0.32203	0.04266		PREDICTED: transcription factor PCL1 [Fragaria vesca subsp. vesca]
FvH4_6g00410	4.3903	-1.33606	0.13804	7.37197	-0.41798	0.07644		PREDICTED: uncharacterized protein LOC101315444 [Fragaria vesca subsp. vesca]
FvH4_5g02520	37.10857	-2.83422	0.00493	4.56684	-1.50295	0.0006	down	PREDICTED: transcription factor GLABRA 3 [Fragaria vesca subsp. vesca]
FvH4_6g13710	1.08171	-1.35152	0.43882	3.51057	-0.43458	0.33491		PREDICTED: metallothionein-like protein type 2 MET1 [Fragaria vesca subsp. vesca]
FvH4_5g27800	34.52407	-1.72772	0.00555	4.28321	-0.78887	0.00074		PREDICTED: chaperone protein dnaJ 6 [Fragaria vesca subsp. vesca]
FvH4_7g09220	3.71413	1.37689	0.1667	3.69141	0.46142	0.09747		PREDICTED: putative pentatricopeptide repeat-containing protein At5g52630 [Fragaria vesca subsp. vesca]
FvH4_7g11540	16.88542	-1.72594	0.01819	6.16308	-0.78738	0.00504		PREDICTED: UDP-glucuronate 4-epimerase 3 [Fragaria vesca subsp. vesca]
FvH4_7g00890	13.78274	1.53206	0.02571	5.64861	0.61547	0.00825		PREDICTED: zinc finger CCCH domain-containing protein 69 isoform X2 [Fragaria vesca subsp. vesca]
FvH4_7g23530	13.58789	-1.32985	0.02635	5.50082	-0.41126	0.00853		PREDICTED: serine/threonine-protein phosphatase PP1 isozyme 4 [Fragaria vesca subsp. vesca]
FvH4_7g24860	12.97648	1.66836	0.02848	4.6831	0.73843	0.00949		PREDICTED: uncharacterized protein LOC101310353 [Fragaria vesca subsp. vesca]
FvH4_6g00440	2.63717	-1.16415	0.23483	5.17972	-0.21928	0.15063		PREDICTED: riboflavin biosynthesis protein PYRR, chloroplastic isoform X1 [Fragaria vesca subsp. vesca]
FvH4_5g03820	1.00598	-1.09926	0.45498	7.0596	-0.13653	0.35093		PREDICTED: V-type proton ATPase subunit E-like [Fragaria vesca subsp. vesca]
FvH4_7g10200	58.75594	2.19755	0.00246	5.44379	1.1359	0.00015	up	PREDICTED: protein VASCULAR ASSOCIATED DEATH 1, chloroplastic isoform X2 [Fragaria vesca subsp. vesca]
FvH4_7g10220	30.91532	-2.14409	0.0066	4.6131	-1.10037	0.00101	down	PREDICTED: uncharacterized protein LOC101314503 [Fragaria vesca subsp. vesca]
FvH4_4g04700	18.16828	-2.02325	0.01598	2.73577	-1.01668	0.00419	down	PREDICTED: auxin-responsive protein IAA13 isoform X1 [Fragaria vesca subsp. vesca]
FvH4_7g11550	2.6203	-1.39871	0.23609	2.12753	-0.4841	0.15175		TMV resistance protein N-like [Rosa chinensis]
FvH4_5g15810	9.58921	-4.96948	0.04732	2.77527	-2.31309	0.01894	down	PREDICTED: protein NUCLEAR FUSION DEFECTIVE 4-like [Fragaria vesca subsp. vesca]
FvH4_7g23510	2.25837	-1.20885	0.26805	3.65967	-0.27364	0.17878		PREDICTED: protein NEDD1 [Fragaria vesca subsp. vesca]
FvH4_6g01760	99.95378	-3.19479	0.0012	6.19026	-1.67572	0.00003	down	PREDICTED: uncharacterized protein LOC101295143 [Fragaria vesca subsp. vesca]
FvH4_6g00430	6.49899	-1.21699	0.0833	6.47291	-0.28332	0.0398		PREDICTED: probable protein phosphatase 2C 33 [Fragaria vesca subsp. vesca]
FvH4_6g25710	4.0619	1.20512	0.151	4.80202	0.26918	0.0858		PREDICTED: uncharacterized protein LOC101313817 [Fragaria vesca subsp. vesca]
FvH4_5g03830	0.6257	-1.10966	0.55596	3.18804	-0.15012	0.45619		PREDICTED: probable beta-1,3-galactosyltransferase 11 [Fragaria vesca subsp. vesca]
FvH4_6g14980	5.69147	-1.3131	0.09985	3.42124	-0.39298	0.05029		PREDICTED: F-box/kelch-repeat protein At3g06240-like isoform X3 [Fragaria vesca subsp. vesca]
FvH4_6g14981	4.95699	1.28338	0.11912	3.52022	0.35995	0.06325		F-box/kelch-repeat protein At3g06240-like [Rosa chinensis]
FvH4_2g07840	2.20739	1.10915	0.27298	5.51565	0.14946	0.18311		PREDICTED: probable E3 ubiquitin-protein ligase ARI2 isoform X4 [Fragaria vesca subsp. vesca]
FvH4_6g38950	29.98916	-2.07844	0.00693	6.69905	-1.0555	0.0011	down	PREDICTED: probable polyamine oxidase 2 [Fragaria vesca subsp. vesca]
FvH4_4g03420	0.00217	-1.00466	0.97478	4.72379	-0.00671	0.96419		PREDICTED: transcription factor bHLH104 [Fragaria vesca subsp. vesca]
FvH4_2g20810	15.54489	1.40261	0.0209	6.19082	0.48811	0.00618		PREDICTED: heterogeneous nuclear ribonucleoprotein 1-like [Fragaria vesca subsp. vesca]
FvH4_3g39090	4.43922	2.46398	0.13636	-0.00888	1.30099	0.07516		PREDICTED: RING-H2 finger protein ATL17 [Fragaria vesca subsp. vesca]
FvH4_6g01670	4.64668	1.21225	0.12891	5.83109	0.27769	0.07006		PREDICTED: protein PHR1-LIKE 1 isoform X2 [Fragaria vesca subsp. vesca]
FvH4_6g00340	0.00027	1.00522	0.99135	1.34609	0.00752	0.98726		PREDICTED: uncharacterized protein LOC101292134 isoform X2 [Fragaria vesca subsp. vesca]
FvH4_6g26970	0.93131	-1.4593	0.47127	4.11495	-0.54528	0.3688		PREDICTED: basic leucine zipper 34 [Fragaria vesca subsp. vesca]
FvH4_6g51920	9.95623	1.64418	0.04406	4.24354	0.71737	0.01714		PREDICTED: surfeit locus protein 2 [Fragaria vesca subsp. vesca]
FvH4_4g16740	6.33341	-2.11438	0.08638	0.96165	-1.08023	0.0417		PREDICTED: uncharacterized protein LOC101312046 [Fragaria vesca subsp. vesca]
FvH4_2g19830	0.95888	-1.54337	0.46489	-0.07019	-0.62608	0.36171		#N/A
FvH4_4g15410	0.67636	-1.12088	0.54027	3.93034	-0.16463	0.43931		PREDICTED: heat shock 70 kDa protein 8 [Fragaria vesca subsp. vesca]
FvH4_3g40080	40.85409	2.20879	0.00422	7.81527	1.14326	0.00046	up	PREDICTED: protein TIC110, chloroplastic [Fragaria vesca subsp. vesca]
FvH4_2g07850	35.03252	-2.38127	0.00543	3.30741	-1.25173	0.00071	down	PREDICTED: methyltransferase-like protein 13 [Fragaria vesca subsp. vesca]
FvH4_2g06520	65.33147	-17.64964	0.00222	4.52119	-4.14157	0.00012	down	PREDICTED: 2-hydroxyisoflavanone dehydratase-like [Fragaria vesca subsp. vesca]
FvH4_6g14970	33.82004	-2.08325	0.00574	5.81414	-1.05883	0.00078	down	PREDICTED: glutathione S-transferase L3-like isoform X2 [Fragaria vesca subsp. vesca]
FvH4_6g38960	11.71451	-2.13636	0.03377	2.92661	-1.09515	0.012	down	PREDICTED: tetratricopeptide repeat protein 7A [Fragaria vesca subsp. vesca]
FvH4_6g13640	0.66589	1.1179	0.54363	5.8166	0.16079	0.44271		PREDICTED: transcription factor AS1-like [Fragaria vesca subsp. vesca]
FvH4_4g28710	12.04212	-2.03703	0.03257	4.97656	-1.02647	0.01139	down	PREDICTED: LAG1 longevity assurance homolog 3-like [Fragaria vesca subsp. vesca]
FvH4_4g03430	5.99396	1.70588	0.09343	4.58876	0.77052	0.04622		PREDICTED: electron transfer flavoprotein subunit beta, mitochondrial [Fragaria vesca subsp. vesca]
FvH4_6g14972	0.88562	-1.43287	0.48239	-0.26721	-0.51891	0.37956		PREDICTED: F-box protein CPR30-like [Fragaria vesca subsp. vesca]
FvH4_6g36300	9.31836	1.3682	0.04868	6.5651	0.45228	0.01971		PREDICTED: uncharacterized protein LOC101298156 [Fragaria vesca subsp. vesca]
FvH4_6g37630	27.80829	1.94086	0.00786	6.64711	0.95669	0.00136		PREDICTED: glutamyl-tRNA(Gln) amidotransferase subunit A, chloroplastic/mitochondrial [Fragaria vesca subsp. vesca]
FvH4_3g39080	34.40954	2.60603	0.00558	9.72037	1.38186	0.00075	up	PREDICTED: 6-phosphofructo-2-kinase/fructose-2,6-bisphosphatase [Fragaria vesca subsp. vesca]
FvH4_2g20800	1.25428	1.35703	0.40472	0.97608	0.44045	0.30152		PREDICTED: nucleolin 2-like [Fragaria vesca subsp. vesca]
FvH4_6g26980	12.62561	-1.91462	0.02983	1.95703	-0.93706	0.01012		PREDICTED: DNA-directed RNA polymerases I and III subunit RPAC2-like [Fragaria vesca subsp. vesca]
FvH4_6g02990	3.72916	-1.23597	0.16592	5.78767	-0.30564	0.09692		PREDICTED: uncharacterized protein LOC101303717 [Fragaria vesca subsp. vesca]
FvH4_6g24320	21.36033	2.1521	0.01215	4.9484	1.10574	0.00277	up	PREDICTED: uncharacterized protein LOC101306071 [Fragaria vesca subsp. vesca]
FvH4_6g00330	3.65225	-1.2623	0.16976	4.39204	-0.33605	0.09977		PREDICTED: protein TIC 20-II, chloroplastic isoform X1 [Fragaria vesca subsp. vesca]
FvH4_4g16730	14.60619	1.50963	0.02328	6.51078	0.59419	0.00718		PREDICTED: DNA topoisomerase 1-like [Fragaria vesca subsp. vesca]
FvH4_3g40070	0.15988	-1.07388	0.77151	4.47126	-0.10284	0.70181		PREDICTED: putative tRNA pseudouridine synthase [Fragaria vesca subsp. vesca]
FvH4_6g49600	0.11311	1.17642	0.80842	-0.17788	0.2344	0.74699		PREDICTED: serine/threonine-protein kinase D6PK [Fragaria vesca subsp. vesca]
FvH4_2g06530	25.96548	-36.50195	0.00904	2.47871	-5.1899	0.00172	down	PREDICTED: 2-hydroxyisoflavanone dehydratase-like [Fragaria vesca subsp. vesca]
FvH4_6g13670	24.00339	1.84551	0.01004	4.20759	0.88402	0.00203		PREDICTED: transcriptional activator Myb [Fragaria vesca subsp. vesca]
FvH4_2g32820	7.64519	1.21394	0.06584	5.72907	0.2797	0.02935		PREDICTED: lecithin-cholesterol acyltransferase-like 1 [Fragaria vesca subsp. vesca]
FvH4_4g03400	10.80595	1.79802	0.03858	2.40296	0.84641	0.01435		PREDICTED: WAT1-related protein At5g07050-like [Fragaria vesca subsp. vesca]
FvH4_6g38930	11.4551	-1.48581	0.03502	7.23888	-0.57125	0.01261		PREDICTED: uncharacterized oxidoreductase At1g06690, chloroplastic [Fragaria vesca subsp. vesca]
FvH4_4g28700	18.5365	1.78065	0.01542	3.9078	0.83241	0.00398		PREDICTED: uncharacterized protein LOC101292693 [Fragaria vesca subsp. vesca]
FvH4_2g05200	1.45505	-1.15349	0.37063	3.62044	-0.20601	0.26885		PREDICTED: uncharacterized protein LOC101313139 [Fragaria vesca subsp. vesca]
FvH4_2g07860	6.47368	-5.83216	0.08468	5.37172	-2.54403	0.04063		PREDICTED: uncharacterized protein LOC101304648 [Fragaria vesca subsp. vesca]
FvH4_2g19850	0.64001	-1.13111	0.55131	6.36386	-0.17774	0.45133		PREDICTED: CLIP-associated protein isoform X1 [Fragaria vesca subsp. vesca]
FvH4_6g00360	3.11266	-1.49825	0.20029	4.03582	-0.58328	0.1235		PREDICTED: glutamine--fructose-6-phosphate aminotransferase [isomerizing]
FvH4_4g16720	40.28039	-6.71395	0.00433	1.50856	-2.74716	0.00047	down	PREDICTED: uncharacterized protein LOC101311466 [Fragaria vesca subsp. vesca]
FvH4_2g18520	8.56412	-1.42269	0.05548	4.2762	-0.50862	0.02344		PREDICTED: ethylene-responsive transcription factor-like protein At4g13040 [Fragaria vesca subsp. vesca]
FvH4_2g32810	6.85076	1.41942	0.07737	4.07835	0.5053	0.03613		PREDICTED: U-box domain-containing protein 30-like [Fragaria vesca subsp. vesca]
FvH4_2g07872	46.13384	-145.94296	0.00798	-0.3434	-7.18926	0.00139	down	PREDICTED: very-long-chain enoyl-CoA reductase-like [Fragaria vesca subsp. vesca]
FvH4_6g12330	22.42383	-9.10906	0.01123	-0.41418	-3.1873	0.00243	down	PREDICTED: cytochrome P450 71A9-like [Fragaria vesca subsp. vesca]
FvH4_6g13660	11.70017	1.37415	0.03383	7.17496	0.45854	0.01203		PREDICTED: E3 ubiquitin-protein ligase PRT6 [Fragaria vesca subsp. vesca]
FvH4_6g11000	18.7266	-3.01639	0.01515	1.33606	-1.59282	0.00388	down	PREDICTED: probable transcription factor KAN2 [Fragaria vesca subsp. vesca]
FvH4_6g38940	4.61948	-1.22426	0.1298	7.86993	-0.29191	0.0707		PREDICTED: transcription factor PIF4-like [Fragaria vesca subsp. vesca]
FvH4_6g12332	0.34179	-1.24136	0.66932	1.40007	-0.31192	0.57807		G-type lectin S-receptor-like serine/threonine-protein kinase At4g27290 [Rosa chinensis]
FvH4_2g07870	27.58901	-3.42137	0.00813	7.68643	-1.77458	0.00143	down	PREDICTED: protein TIC 62, chloroplastic [Fragaria vesca subsp. vesca]
FvH4_4g04740	4.95581	-8.86392	0.12003	0.28863	-3.14795	0.06391		PREDICTED: uncharacterized protein LOC101308274 isoform X2 [Fragaria vesca subsp. vesca]
FvH4_2g05210	136.2089	11.7865	0.00084	3.3687	3.55906	0.00001	up	PREDICTED: transcription factor MYB44-like [Fragaria vesca subsp. vesca]
FvH4_2g06540	96.38295	-104.61325	0.0013	3.81001	-6.70892	0.00004	down	PREDICTED: 2-hydroxyisoflavanone dehydratase-like [Fragaria vesca subsp. vesca]
FvH4_2g07871	5.78227	-1.38429	0.09774	5.08769	-0.46915	0.04894		PREDICTED: very-long-chain enoyl-CoA reductase-like [Fragaria vesca subsp. vesca]
FvH4_6g00350	5.66081	1.39698	0.10053	4.36727	0.48231	0.05076		PREDICTED: protein kri1 [Fragaria vesca subsp. vesca]
FvH4_6g26960	9.47206	-1.56899	0.04747	3.20038	-0.64984	0.01904		PREDICTED: glucosidase 2 subunit beta [Fragaria vesca subsp. vesca]
FvH4_4g16710	23.81207	1.90664	0.01016	4.29166	0.93103	0.00207		PREDICTED: rRNA methyltransferase 1, mitochondrial [Fragaria vesca subsp. vesca]
FvH4_3g40090	21.15253	2.02353	0.01232	5.08114	1.01688	0.00283	up	PREDICTED: putative ATP-dependent RNA helicase PB1A10.06c [Fragaria vesca subsp. vesca]
FvH4_2g32800	7.74582	-1.82291	0.06473	1.97075	-0.86625	0.02861		PREDICTED: uncharacterized protein LOC101293544 [Fragaria vesca subsp. vesca]
FvH4_6g11030	88.30162	-17.86074	0.00143	3.41022	-4.15872	0.00005	down	PREDICTED: nudix hydrolase 15, mitochondrial-like [Fragaria vesca subsp. vesca]
FvH4_6g12360	0.10164	-1.1827	0.81787	-0.58844	-0.24208	0.75964		PREDICTED: uncharacterized protein LOC101299605 isoform X1 [Fragaria vesca subsp. vesca]
FvH4_1g06180	4.02061	2.46878	0.1534	3.61018	1.3038	0.08778		PREDICTED: receptor-like protein kinase HSL1 [Fragaria vesca subsp. vesca]
FvH4_3g41370	0.11845	1.05928	0.80378	2.48894	0.08309	0.74134		PREDICTED: F-box protein At-B [Fragaria vesca subsp. vesca]
FvH4_3g15080	7.5934	1.3486	0.06655	5.9021	0.43146	0.02974		PREDICTED: uncharacterized protein LOC101302120 [Fragaria vesca subsp. vesca]
FvH4_4g26100	38.54154	12.09581	0.00463	-0.19021	3.59644	0.00054	up	PREDICTED: type I inositol 1,4,5-trisphosphate 5-phosphatase CVP2 isoform X1 [Fragaria vesca subsp. vesca]
FvH4_4g27430	4.47983	1.928	0.1359	3.747	0.94711	0.0748		PREDICTED: tetraketide alpha-pyrone reductase 2-like [Fragaria vesca subsp. vesca]
FvH4_2g07800	5.73526	-2.83527	0.09892	1.04147	-1.50349	0.04965		PREDICTED: uncharacterized protein LOC101305534 [Fragaria vesca subsp. vesca]
FvH4_6g13690	1.31371	1.43333	0.39388	2.69934	0.51937	0.29143		PREDICTED: mitochondrial import inner membrane translocase subunit Tim9-like [Fragaria vesca subsp. vesca]
FvH4_1g20490	15.48114	1.92463	0.02113	6.17986	0.94458	0.00627		PREDICTED: uncharacterized protein LOC101314793 [Fragaria vesca subsp. vesca]
FvH4_6g50630	0.18237	-1.08367	0.75622	7.29123	-0.11592	0.68288		PREDICTED: formate dehydrogenase, mitochondrial [Fragaria vesca subsp. vesca]
FvH4_1g19490	25.88929	1.51176	0.00885	4.68393	0.59623	0.00165		PREDICTED: uncharacterized protein LOC101303161 isoform X1 [Fragaria vesca subsp. vesca]
FvH4_3g27060	4.03328	-1.37082	0.15208	4.07654	-0.45504	0.08669		5-methyltetrahydropteroyltriglutamate--homocysteine methyltransferase-like isoform X1 [Rosa chinensis]
FvH4_3g28390	10.58047	7.73307	0.04063	2.2096	2.95104	0.01537	up	PREDICTED: glucan endo-1,3-beta-glucosidase-like [Fragaria vesca subsp. vesca]
FvH4_4g15450	28.05016	-2.57693	0.00777	3.81197	-1.36565	0.00133	down	PREDICTED: uncharacterized protein LOC101307302 [Fragaria vesca subsp. vesca]
FvH4_6g00380	140.03597	-3.53338	0.00082	7.66091	-1.82105	0.00001	down	PREDICTED: thioredoxin F-type, chloroplastic-like isoform X3 [Fragaria vesca subsp. vesca]
FvH4_6g12350	12.21372	1.46553	0.03158	6.57134	0.55142	0.01091		PREDICTED: uncharacterized protein LOC101298234 [Fragaria vesca subsp. vesca]
FvH4_6g37670	5.90315	1.94026	0.09503	0.34262	0.95625	0.04722		PREDICTED: wall-associated receptor kinase-like 3 [Fragaria vesca subsp. vesca]
FvH4_6g13680	1.65078	-1.67601	0.34071	-0.21159	-0.74503	0.24176		PREDICTED: uncharacterized protein At2g39795, mitochondrial-like [Fragaria vesca subsp. vesca]
FvH4_6g11020	4.68276	-1.19694	0.12775	4.56384	-0.25935	0.06922		BAG family molecular chaperone regulator 4 [Fragaria vesca]
FvH4_1g06170	36.83946	-1.95326	0.00498	5.51447	-0.96588	0.00061		PREDICTED: probable 3-hydroxyisobutyrate dehydrogenase-like 1, mitochondrial [Fragaria vesca subsp. vesca]
FvH4_3g42690	2.82894	1.30843	0.21977	4.95528	0.38783	0.13871		PREDICTED: DNA-directed RNA polymerases I and III subunit RPAC1 isoform X1 [Fragaria vesca subsp. vesca]
FvH4_3g41360	38.15363	1.70737	0.00471	5.19629	0.77177	0.00056		PREDICTED: COP9 signalosome complex subunit 6a [Fragaria vesca subsp. vesca]
FvH4_4g27420	58.51995	-4.38698	0.00249	7.74377	-2.13323	0.00016	down	PREDICTED: 3-ketoacyl-CoA synthase 6 [Fragaria vesca subsp. vesca]
FvH4_3g39040	26.46358	-4.45675	0.00851	1.48793	-2.15599	0.00156	down	PREDICTED: potassium transporter 1 [Fragaria vesca subsp. vesca]
FvH4_4g03470	0.28709	1.27051	0.69606	2.0618	0.34541	0.6097		PREDICTED: ethylene-responsive transcription factor 1B [Fragaria vesca subsp. vesca]
FvH4_6g36340	8.15407	1.47091	0.05976	8.25374	0.55671	0.02586		PREDICTED: uncharacterized protein LOC101302958 [Fragaria vesca subsp. vesca]
FvH4_6g35010	3.49775	-1.19788	0.17748	5.31961	-0.26048	0.10582		PREDICTED: subtilisin-like protease [Fragaria vesca subsp. vesca]
FvH4_6g51950	14.48874	1.55479	0.02363	5.33102	0.63672	0.00732		PREDICTED: probable methyltransferase PMT9 [Fragaria vesca subsp. vesca]
FvH4_6g50620	14.17537	1.37122	0.02454	7.47844	0.45546	0.00771		PREDICTED: uncharacterized protein LOC101292327 [Fragaria vesca subsp. vesca]
FvH4_3g40030	7.50055	1.74238	0.06787	1.74937	0.80106	0.03045		#N/A
FvH4_1g19480	0.66361	-1.41523	0.54467	3.13929	-0.50104	0.4439		PREDICTED: UDP-glycosyltransferase 91A1-like [Fragaria vesca subsp. vesca]
FvH4_4g15440	4.17203	-2.2734	0.14642	0.43087	-1.18485	0.0825		hypothetical protein RchiOBHm_Chr4g0416351 [Rosa chinensis]
FvH4_4g14110	0.67205	-1.12374	0.54158	2.91562	-0.1683	0.44071		PREDICTED: pentatricopeptide repeat-containing protein At5g18950 [Fragaria vesca subsp. vesca]
FvH4_6g48310	2.0729	1.17019	0.28735	5.29004	0.22674	0.19527		PREDICTED: putative disease resistance protein RGA3 isoform X1 [Fragaria vesca subsp. vesca]
FvH4_6g49640	7.26016	-1.55776	0.07128	2.10109	-0.63948	0.0324		PREDICTED: uncharacterized protein LOC101309469 [Fragaria vesca subsp. vesca]
FvH4_6g38970	30.33236	2.07659	0.00681	6.8274	1.05422	0.00107	up	PREDICTED: pentatricopeptide repeat-containing protein At3g59040 [Fragaria vesca subsp. vesca]
FvH4_2g07820	7.71329	3.24038	0.0651	0.28848	1.69616	0.02885		PREDICTED: uncharacterized protein LOC101304939 isoform X1 [Fragaria vesca subsp. vesca]
FvH4_4g27410	4.8574	-2.04128	0.12215	0.59076	-1.02948	0.06533		PREDICTED: homocysteine S-methyltransferase 1 [Fragaria vesca subsp. vesca]
FvH4_3g41390	21.72906	-1.69608	0.01178	5.67025	-0.76221	0.00264		PREDICTED: putative 4-hydroxy-4-methyl-2-oxoglutarate aldolase 3 isoform X1 [Fragaria vesca subsp. vesca]
FvH4_3g41391	4.31478	1.98267	0.14088	-0.37507	0.98745	0.07847		PREDICTED: receptor-like protein kinase BRI1-like 3 [Fragaria vesca subsp. vesca]
FvH4_3g39070	6.63766	-1.94779	0.08083	1.91705	-0.96184	0.0383		PREDICTED: protein CHUP1, chloroplastic isoform X1 [Fragaria vesca subsp. vesca]
FvH4_4g28740	21.29512	1.87465	0.01217	6.58408	0.90662	0.00278		PREDICTED: chaperonin 60 subunit beta 4, chloroplastic isoform X1 [Fragaria vesca subsp. vesca]
FvH4_6g36310	0.19992	1.03248	0.74519	5.55755	0.04612	0.66898		PREDICTED: enhancer of polycomb homolog 2-like [Fragaria vesca subsp. vesca]
FvH4_6g37640	19.93618	-1.51085	0.0136	4.92495	-0.59536	0.00331		PREDICTED: elongin-A-like [Fragaria vesca subsp. vesca]
FvH4_6g24330	42.59365	1.68802	0.00397	6.37324	0.75533	0.0004		PREDICTED: transcription initiation factor IIB [Fragaria vesca subsp. vesca]
FvH4_7g00800	8.48594	1.34322	0.05632	6.25169	0.4257	0.02388		PREDICTED: sm-like protein LSM7 [Fragaria vesca subsp. vesca]
FvH4_4g14100	5.13301	-1.20414	0.11395	7.43919	-0.268	0.05977		PREDICTED: BI1-like protein [Fragaria vesca subsp. vesca]
FvH4_6g50610	4.27514	-1.28978	0.14234	5.17395	-0.36712	0.07956		PREDICTED: deoxynucleoside triphosphate triphosphohydrolase SAMHD1 homolog [Fragaria vesca subsp. vesca]
FvH4_4g14102	9.89927	1.37172	0.04449	3.86877	0.45598	0.01735		PREDICTED: protein FAR1-RELATED SEQUENCE 7 [Fragaria vesca subsp. vesca]
FvH4_4g16760	2.14822	1.31523	0.27944	7.11073	0.39531	0.18853		PREDICTED: uncharacterized protein At4g15545 [Fragaria vesca subsp. vesca]
FvH4_4g16761	0.03942	1.03346	0.88884	6.32189	0.04748	0.84856		PREDICTED: receptor-like cytosolic serine/threonine-protein kinase RBK2 isoform X1 [Fragaria vesca subsp. vesca]
FvH4_6g23000	4.81249	1.34086	0.12364	5.39052	0.42316	0.0663		PREDICTED: uncharacterized protein LOC101299504 [Fragaria vesca subsp. vesca]
FvH4_6g49630	2.85258	3.48115	0.21892	0.5611	1.79956	0.13803		PREDICTED: transcription factor RAX2 isoform X1 [Fragaria vesca subsp. vesca]
FvH4_6g11040	0.52599	-1.51375	0.59147	2.53216	-0.59813	0.49339		PREDICTED: ammonium transporter 2 [Fragaria vesca subsp. vesca]
FvH4_2g07830	18.40739	1.36921	0.01561	5.44678	0.45335	0.00406		PREDICTED: DNA-directed RNA polymerases II, IV and V subunit 11 [Fragaria vesca subsp. vesca]
FvH4_4g27400	4.31294	1.20931	0.14095	3.98071	0.27418	0.07852		PREDICTED: protein FLX-like 3 isoform X1 [Fragaria vesca subsp. vesca]
FvH4_1g06190	0.37874	-1.15825	0.65159	1.55605	-0.21195	0.55873		PREDICTED: uncharacterized protein LOC101296509 [Fragaria vesca subsp. vesca]
FvH4_4g28730	0.00541	1.02164	0.96035	3.68666	0.03089	0.94355		PREDICTED: uncharacterized N-acetyltransferase ycf52 [Fragaria vesca subsp. vesca]
FvH4_6g36320	1.68927	1.11466	0.33502	7.25935	0.15661	0.2369		PREDICTED: histone acetyltransferase HAC1-like isoform X1 [Fragaria vesca subsp. vesca]
FvH4_6g37650	40.18865	-5.03868	0.00434	0.33559	-2.33305	0.00048	down	PREDICTED: uncharacterized protein LOC101308632 [Fragaria vesca subsp. vesca]
FvH4_6g12370	12.35508	-1.68178	0.03096	9.81588	-0.74999	0.01063		PREDICTED: fructose-1,6-bisphosphatase, chloroplastic [Fragaria vesca subsp. vesca]
FvH4_7g00810	0.69186	-1.13041	0.53593	5.90666	-0.17685	0.43436		PREDICTED: zinc finger A20 and AN1 domain-containing stress-associated protein 5 [Fragaria vesca subsp. vesca]
FvH4_1g18170	2.19638	1.64826	0.27433	2.89182	0.72095	0.18431		PREDICTED: auxin-binding protein ABP19a-like [Fragaria vesca subsp. vesca]
FvH4_4g15420	0.85097	-1.40542	0.49142	0.57348	-0.49101	0.3885		PREDICTED: uncharacterized protein LOC101307887 [Fragaria vesca subsp. vesca]
FvH4_6g51930	15.38615	-8.23981	0.02135	0.53878	-3.04261	0.00635	down	PREDICTED: WEB family protein At3g51220 [Fragaria vesca subsp. vesca]
FvH4_3g40050	5.75656	2.70235	0.09931	4.53218	1.43421	0.04991		PREDICTED: uncharacterized protein LOC101302535 [Fragaria vesca subsp. vesca]
FvH4_6g50600	1.98414	1.3006	0.29736	4.70192	0.37918	0.20412		PREDICTED: serine/threonine-protein kinase HT1 [Fragaria vesca subsp. vesca]
FvH4_2g19800	3.99671	1.86403	0.15448	7.0337	0.89843	0.08854		PREDICTED: chaperonin CPN60-2, mitochondrial-like [Fragaria vesca subsp. vesca]
FvH4_3g27090	50.61029	2.14823	0.00304	5.62845	1.10315	0.00024	up	PREDICTED: DEAD-box ATP-dependent RNA helicase 42-like [Fragaria vesca subsp. vesca]
FvH4_6g49620	8.56509	-1.37402	0.05547	4.42626	-0.45841	0.02343		PREDICTED: probable prolyl 4-hydroxylase 7 [Fragaria vesca subsp. vesca]
FvH4_2g30220	6.62345	2.52955	0.08107	0.64478	1.33888	0.03845		PREDICTED: uncharacterized protein LOC105349887 [Fragaria vesca subsp. vesca]
FvH4_6g35040	3.38334	-1.19189	0.18356	7.31458	-0.25325	0.11063		PREDICTED: proteasome subunit alpha type-6 [Fragaria vesca subsp. vesca]
FvH4_5g13280	1.64685	-1.66881	0.34121	1.00598	-0.73882	0.24226		PREDICTED: WD repeat and HMG-box DNA-binding protein 1 [Fragaria vesca subsp. vesca]
FvH4_2g29230	0.19728	1.33548	0.74695	0.78567	0.41736	0.67123		PREDICTED: UPF0481 protein At3g47200-like [Fragaria vesca subsp. vesca]
FvH4_3g27020	11.78394	-2.34379	0.03344	1.31658	-1.22884	0.01184	down	PREDICTED: probable glycosyltransferase At5g03795 [Fragaria vesca subsp. vesca]
FvH4_2g32880	1.28418	1.28025	0.39983	5.72295	0.35643	0.29684		PREDICTED: U3 small nucleolar RNA-associated protein 4 [Fragaria vesca subsp. vesca]
FvH4_3g27021	0.70972	1.29518	0.5302	1.03626	0.37316	0.42877		PREDICTED: uncharacterized protein LOC101302928 [Fragaria vesca subsp. vesca]
FvH4_3g28350	7.74275	1.86145	0.06511	7.73247	0.89643	0.02886		PREDICTED: uncharacterized protein LOC101315024 isoform X1 [Fragaria vesca subsp. vesca]
FvH4_3g04380	2.1686	1.46779	0.27787	5.11904	0.55364	0.18722		#N/A
FvH4_3g43991	23.7217	-2.0382	0.01022	2.3692	-1.0273	0.00209	down	PREDICTED: probable disease resistance protein At4g27220 [Fragaria vesca subsp. vesca]
FvH4_3g42660	43.31102	-2.31058	0.00385	3.86772	-1.20825	0.00038	down	PREDICTED: LOW QUALITY PROTEIN: oligopeptide transporter 1-like [Fragaria vesca subsp. vesca]
FvH4_4g02170	3.0318	1.69128	0.20549	1.72709	0.75811	0.1274		PREDICTED: G-type lectin S-receptor-like serine/threonine-protein kinase CES101 [Fragaria vesca subsp. vesca]
FvH4_2g17250	87.08803	3.86554	0.00143	7.13106	1.95067	0.00005	up	PREDICTED: chloride channel protein CLC-e [Fragaria vesca subsp. vesca]
FvH4_2g18580	71.44625	-149.10034	0.00462	-0.31852	-7.22014	0.00054	down	PREDICTED: membrane protein of ER body 2 [Fragaria vesca subsp. vesca]
FvH4_6g50680	7.32817	-1.55203	0.07032	3.12758	-0.63416	0.03184		PREDICTED: CASP-like protein 4A1 [Fragaria vesca subsp. vesca]
FvH4_4g26140	1.02786	-1.43169	0.45016	0.37223	-0.51772	0.34609		PREDICTED: uncharacterized protein LOC101296099 isoform X2 [Fragaria vesca subsp. vesca]
FvH4_6g50670	9.77901	-2.42483	0.04526	1.87147	-1.27789	0.0178	down	PREDICTED: actin-related protein 4-like [Fragaria vesca subsp. vesca]
FvH4_5g25270	0.27014	1.08998	0.70508	4.33972	0.1243	0.62007		PREDICTED: protein NLP5-like isoform X2 [Fragaria vesca subsp. vesca]
FvH4_6g23060	0.39466	-1.06886	0.64489	5.94733	-0.09608	0.5508		PREDICTED: zinc finger A20 and AN1 domain-containing stress-associated protein 8-like [Fragaria vesca subsp. vesca]
FvH4_6g49690	0.09797	-1.03256	0.82117	5.38452	-0.04623	0.76386		PREDICTED: probable inactive receptor kinase At1g27190 [Fragaria vesca subsp. vesca]
FvH4_3g15040	0.03662	-1.0676	0.89286	-0.26824	-0.09437	0.85396		PREDICTED: uncharacterized protein LOC101301828 [Fragaria vesca subsp. vesca]
FvH4_3g39010	54.00727	7.68494	0.00273	2.89863	2.94203	0.0002	up	PREDICTED: mitogen-activated protein kinase kinase kinase ANP1-like [Fragaria vesca subsp. vesca]
FvH4_3g30680	3.53123	-1.25706	0.17588	3.90067	-0.33006	0.10447		PREDICTED: protein UPSTREAM OF FLC [Fragaria vesca subsp. vesca]
FvH4_7g22180	0.08337	-1.04208	0.83597	2.86466	-0.05947	0.78157		PREDICTED: dof zinc finger protein DOF2.4 isoform X1 [Fragaria vesca subsp. vesca]
FvH4_6g24390	16.89517	1.84155	0.01818	5.73778	0.88092	0.00503		PREDICTED: nuclear pore complex protein NUP93A-like [Fragaria vesca subsp. vesca]
FvH4_1g20450	245.41291	-19.32734	0.00054	8.39308	-4.27257	0	down	PREDICTED: phospho-2-dehydro-3-deoxyheptonate aldolase 2, chloroplastic-like [Fragaria vesca subsp. vesca]
FvH4_1g08790	132.41483	-12.52315	0.00087	4.31838	-3.64653	0.00001	down	PREDICTED: flavonoid 3'-monooxygenase-like [Fragaria vesca subsp. vesca]
FvH4_6g35050	77.11637	-2.27442	0.00172	4.89789	-1.1855	0.00007	down	PREDICTED: von Willebrand factor A domain-containing protein DDB_G0286969 [Fragaria vesca subsp. vesca]
FvH4_3g27031	0.49983	1.16515	0.60104	0.97941	0.22051	0.50357		PREDICTED: gamma-tubulin complex component 6 isoform X2 [Fragaria vesca subsp. vesca]
FvH4_7g34150	0.47237	-1.1321	0.61179	3.25685	-0.17901	0.51512		PREDICTED: uncharacterized protein LOC101291673 [Fragaria vesca subsp. vesca]
FvH4_2g32870	43.94737	-1.66099	0.00378	5.21985	-0.73204	0.00037		PREDICTED: calcium-transporting ATPase 3, endoplasmic reticulum-type [Fragaria vesca subsp. vesca]
FvH4_2g30210	34.10785	1.98439	0.00567	5.83176	0.98869	0.00077		PREDICTED: uncharacterized protein LOC101313578 [Fragaria vesca subsp. vesca]
FvH4_3g28360	10.99171	-1.39692	0.03749	4.52641	-0.48225	0.01383		PREDICTED: uncharacterized protein LOC101315314 [Fragaria vesca subsp. vesca]
FvH4_3g27030	0.00091	1.0048	0.98389	2.23742	0.00691	0.97679		PREDICTED: gamma-tubulin complex component 6 isoform X1 [Fragaria vesca subsp. vesca]
FvH4_3g04370	3.31605	-4.20101	0.18851	2.38385	-2.07074	0.11432		PREDICTED: internal alternative NAD(P)H-ubiquinone oxidoreductase A1, mitochondrial-like [Fragaria vesca subsp. vesca]
FvH4_4g26130	0.34621	1.05624	0.66705	5.21333	0.07893	0.57568		PREDICTED: IAA-alanine resistance protein 1 [Fragaria vesca subsp. vesca]
FvH4_3g03040	0.32953	1.13159	0.67492	4.79547	0.17835	0.58496		PREDICTED: BTB/POZ domain-containing protein At3g22104-like [Fragaria vesca subsp. vesca]
FvH4_3g03041	2.56672	-1.14572	0.24038	4.35105	-0.19626	0.15538		PREDICTED: uncharacterized protein LOC101301741 [Fragaria vesca subsp. vesca]
FvH4_3g04371	0.66113	1.4969	0.54513	0.94774	0.58198	0.44439		#N/A
FvH4_2g18570	39.32208	-2.09409	0.00448	3.94248	-1.06632	0.00051	down	PREDICTED: membrane protein of ER body-like protein [Fragaria vesca subsp. vesca]
FvH4_3g03042	37.87988	-14.74586	0.00477	1.23266	-3.88224	0.00057	down	Full=(3S,6E)-nerolidol synthase 2, chloroplastic/mitochondrial; Short=FaNES2; Flags: Precursor
FvH4_3g42650	36.25252	3.39457	0.00511	1.67735	1.76323	0.00064	up	PREDICTED: pentatricopeptide repeat-containing protein At4g21065-like [Fragaria vesca subsp. vesca]
FvH4_6g12390	0.00446	-1.06064	0.96411	2.84343	-0.08493	0.94876		PREDICTED: uncharacterized protein LOC101299015 [Fragaria vesca subsp. vesca]
FvH4_6g11060	1.23845	1.62511	0.40752	1.27583	0.70053	0.30443		PREDICTED: uncharacterized protein LOC101302373 [Fragaria vesca subsp. vesca]
FvH4_6g51990	34.65049	2.30631	0.00552	5.13014	1.20559	0.00073	up	PREDICTED: pentatricopeptide repeat-containing protein At4g35850, mitochondrial [Fragaria vesca subsp. vesca]
FvH4_6g23072	1.63651	1.25894	0.3426	3.14421	0.33221	0.2436		uncharacterized protein LOC112188649 [Rosa chinensis]
FvH4_5g26590	1.45868	-1.25132	0.3701	3.22354	-0.32345	0.2683		PREDICTED: uncharacterized protein LOC105351660 [Fragaria vesca subsp. vesca]
FvH4_2g17240	12.43863	1.90507	0.03076	7.29206	0.92984	0.01055		PREDICTED: histone deacetylase 19 [Fragaria vesca subsp. vesca]
FvH4_6g47020	0.0032	1.00764	0.96951	3.99092	0.01098	0.95658		PREDICTED: F-box protein At5g39250 [Fragaria vesca subsp. vesca]
FvH4_2g20890	3.29785	-1.19285	0.18865	4.2415	-0.25441	0.11442		PREDICTED: phospholipid--sterol O-acyltransferase [Fragaria vesca subsp. vesca]
FvH4_5g25260	19.74212	-1.97211	0.01384	10.64503	-0.97974	0.00339		PREDICTED: catalase isozyme 1 [Fragaria vesca subsp. vesca]
FvH4_3g15050	0.15762	1.1982	0.77277	-0.0508	0.26087	0.70378		PREDICTED: uncharacterized protein LOC105353213 [Fragaria vesca subsp. vesca]
FvH4_3g29690	80.72255	2.09339	0.00161	5.79189	1.06584	0.00006	up	PREDICTED: pentatricopeptide repeat-containing protein At1g71210 [Fragaria vesca subsp. vesca]
FvH4_7g22170	0.74288	-1.34631	0.52121	6.53495	-0.42901	0.41918		PREDICTED: heat shock cognate 70 kDa protein 2 [Fragaria vesca subsp. vesca]
FvH4_2g05270	57.93702	-4.53629	0.00251	2.64854	-2.18151	0.00016	down	PREDICTED: probable LRR receptor-like serine/threonine-protein kinase At4g37250 [Fragaria vesca subsp. vesca]
FvH4_6g36350	38.77932	1.64492	0.00459	5.92895	0.71802	0.00053		PREDICTED: uncharacterized protein LOC101303248 [Fragaria vesca subsp. vesca]
FvH4_1g06160	1.47228	1.50118	0.36837	3.12183	0.5861	0.26671		PREDICTED: mitochondrial import inner membrane translocase subunit TIM17-2-like [Fragaria vesca subsp. vesca]
FvH4_2g31570	0.30983	-1.72947	0.68528	3.57554	-0.79033	0.59628		PREDICTED: endochitinase PR4-like [Fragaria vesca subsp. vesca]
FvH4_3g27040	0.13782	1.23634	0.78808	2.57811	0.30608	0.72218		PREDICTED: uncharacterized protein LOC101297630 [Fragaria vesca subsp. vesca]
FvH4_5g14590	29.58019	2.86361	0.00719	5.40286	1.51783	0.00116	up	PREDICTED: protein NEN1 [Fragaria vesca subsp. vesca]
FvH4_5g38561	0.00596	1.05316	0.95838	3.08123	0.07473	0.94076		PREDICTED: TMV resistance protein N-like isoform X1 [Fragaria vesca subsp. vesca]
FvH4_3g15060	12.04768	1.95093	0.0323	1.74712	0.96416	0.01126		PREDICTED: pentatricopeptide repeat-containing protein At3g20730 [Fragaria vesca subsp. vesca]
FvH4_4g27450	9.63697	7.00055	0.04673	1.23513	2.80747	0.01863	up	PREDICTED: uncharacterized protein LOC105351827 [Fragaria vesca subsp. vesca]
FvH4_7g34180	4.18372	1.18105	0.14596	6.92554	0.24007	0.08216		PREDICTED: adenosine kinase [Fragaria vesca subsp. vesca]
FvH4_4g26120	0.75706	-1.0834	0.51648	6.10147	-0.11557	0.41453		PREDICTED: 65-kDa microtubule-associated protein 6 [Fragaria vesca subsp. vesca]
FvH4_3g41350	19.63443	1.54338	0.01395	7.28231	0.62609	0.00344		PREDICTED: peroxisome biogenesis protein 5 [Fragaria vesca subsp. vesca]
FvH4_3g04360	150.01748	-13.30704	0.00077	2.52585	-3.73412	0.00001	down	PREDICTED: endonuclease 1 [Fragaria vesca subsp. vesca]
FvH4_3g03030	25.29807	1.77649	0.00918	5.43182	0.82903	0.00176		PREDICTED: uncharacterized protein LOC101298564 isoform X1 [Fragaria vesca subsp. vesca]
FvH4_6g11090	1.11991	1.31704	0.43049	2.95321	0.3973	0.32683		PREDICTED: transcription factor bHLH140 [Fragaria vesca subsp. vesca]
FvH4_6g35020	27.8639	-3.49544	0.00784	2.10079	-1.80547	0.00135	down	PREDICTED: uncharacterized protein LOC101303247 [Fragaria vesca subsp. vesca]
FvH4_2g17270	5.17887	-1.29298	0.11267	8.56658	-0.3707	0.05891		PREDICTED: ankyrin repeat domain-containing protein 2 [Fragaria vesca subsp. vesca]
FvH4_6g49670	7.43073	-1.23025	0.06891	4.97517	-0.29895	0.031		PREDICTED: uncharacterized protein LOC101304011 [Fragaria vesca subsp. vesca]
FvH4_1g19471	5.86101	-1.27685	0.09603	3.59342	-0.35259	0.04781		uncharacterized protein LOC112185138 [Rosa chinensis]
FvH4_6g51980	2.8569	-1.34352	0.2177	3.36777	-0.42601	0.13705		PREDICTED: uncharacterized protein LOC101312562 [Fragaria vesca subsp. vesca]
FvH4_1g19470	0.67235	1.3163	0.5415	0.39821	0.39649	0.44061		#N/A
FvH4_6g50650	31.61	-3.52043	0.00639	1.27445	-1.81575	0.00095	down	PREDICTED: E3 ubiquitin-protein ligase RNF181-like [Fragaria vesca subsp. vesca]
FvH4_3g40020	4.65429	1.52522	0.12866	2.05238	0.60902	0.06988		PREDICTED: F-box/kelch-repeat protein At3g06240-like isoform X1 [Fragaria vesca subsp. vesca]
FvH4_3g39030	26.39327	-1.63481	0.00854	6.14259	-0.70912	0.00157		PREDICTED: ran-binding protein 1 homolog a [Fragaria vesca subsp. vesca]
FvH4_5g25250	2.59897	-2.80774	0.23858	1.01415	-1.48941	0.15391		PREDICTED: uncharacterized protein LOC105351797 isoform X1 [Fragaria vesca subsp. vesca]
FvH4_3g28370	0.31924	2.11116	0.68012	6.71957	1.07804	0.59089		PREDICTED: glucan endo-1,3-beta-glucosidase-like [Fragaria vesca subsp. vesca]
FvH4_1g20430	6.78993	2.21005	0.07895	3.46797	1.14408	0.03709		PREDICTED: polyadenylate-binding protein 2-like [Fragaria vesca subsp. vesca]
FvH4_4g15470	1.24715	-1.14173	0.406	4.19342	-0.19122	0.30279		PREDICTED: probable serine/threonine-protein kinase WNK9 isoform X1 [Fragaria vesca subsp. vesca]
FvH4_6g47010	0.9287	1.49962	0.47153	1.66027	0.5846	0.36905		PREDICTED: uncharacterized protein LOC105352447 [Fragaria vesca subsp. vesca]
FvH4_1g21760	68.09056	2.19444	0.00204	4.57879	1.13385	0.0001	up	PREDICTED: regulation of nuclear pre-mRNA domain-containing protein 1A [Fragaria vesca subsp. vesca]
FvH4_6g24370	1.91256	-1.35806	0.30582	1.05449	-0.44155	0.2113		PREDICTED: transcription factor MYC2-like [Fragaria vesca subsp. vesca]
FvH4_1g06150	45.75819	1.72356	0.00353	5.46618	0.78539	0.00033		PREDICTED: uncharacterized protein LOC101296509 [Fragaria vesca subsp. vesca]
FvH4_2g30231	8.58962	-1.39666	0.05525	3.82124	-0.48198	0.0233		PREDICTED: uncharacterized protein LOC101313282 [Fragaria vesca subsp. vesca]
FvH4_6g35030	22.77519	2.24536	0.011	4.89285	1.16694	0.00234	up	PREDICTED: uncharacterized protein LOC101303724 [Fragaria vesca subsp. vesca]
FvH4_2g30230	8.05064	-6.36419	0.06137	0.63227	-2.66998	0.02674		PREDICTED: molybdate transporter 1 [Fragaria vesca subsp. vesca]
FvH4_1g07480	1.76971	-1.32154	0.32371	3.61933	-0.40222	0.22719		PREDICTED: transmembrane 9 superfamily member 7-like [Fragaria vesca subsp. vesca]
FvH4_3g27052	23.21476	1.97044	0.01061	2.6079	0.97852	0.00222		PREDICTED: double-stranded RNA-binding protein 1-like [Fragaria vesca subsp. vesca]
FvH4_5g13270	17.70795	-1.44306	0.01671	4.62356	-0.52913	0.00447		PREDICTED: E3 ubiquitin ligase BIG BROTHER-related-like [Fragaria vesca subsp. vesca]
FvH4_4g27440	69.59312	2.37485	0.00198	6.9279	1.24784	0.00009	up	PREDICTED: MADS-box protein SVP-like isoform X2 [Fragaria vesca subsp. vesca]
FvH4_3g15070	13.32044	-1.86869	0.02726	2.88976	-0.90203	0.00893		PREDICTED: protein NRT1/ PTR FAMILY 8.3-like [Fragaria vesca subsp. vesca]
FvH4_7g34170	48.9105	1.83056	0.00317	7.68201	0.87228	0.00027		PREDICTED: V-type proton ATPase subunit H [Fragaria vesca subsp. vesca]
FvH4_3g04350	0.19751	-1.04832	0.74664	3.64402	-0.06808	0.67083		PREDICTED: endonuclease 4-like [Fragaria vesca subsp. vesca]
FvH4_3g05680	93.39549	-10.84301	0.00137	5.75631	-3.43869	0.00004	down	PREDICTED: uncharacterized protein LOC101302531 [Fragaria vesca subsp. vesca]
FvH4_4g02162	0.43972	1.16548	0.62561	5.59735	0.22092	0.5299		acylamino-acid-releasing enzyme-like isoform X1 [Rosa chinensis]
FvH4_6g11080	11.81998	-2.67832	0.03355	3.57635	-1.42133	0.0119	down	PREDICTED: receptor-like protein 12 isoform X2 [Fragaria vesca subsp. vesca]
FvH4_2g17260	0.00123	-1.00307	0.98118	7.46435	-0.00442	0.97301		PREDICTED: UDP-galactose transporter 2-like [Fragaria vesca subsp. vesca]
FvH4_6g11081	10.98446	-2.62419	0.03752	1.1757	-1.39187	0.01385	down	PREDICTED: receptor-like protein 12 isoform X1 [Fragaria vesca subsp. vesca]
FvH4_6g49660	24.68008	2.05837	0.00956	5.43456	1.0415	0.00188	up	PREDICTED: uncharacterized protein LOC101303718 [Fragaria vesca subsp. vesca]
FvH4_6g23050	2.44808	-1.63514	0.25047	1.87798	-0.70941	0.16385		PREDICTED: probably inactive leucine-rich repeat receptor-like protein kinase At5g06940 [Fragaria vesca subsp. vesca]
FvH4_6g51970	41.25807	2.98968	0.00418	5.79184	1.57999	0.00045	up	PREDICTED: E3 ubiquitin-protein ligase RGLG2 [Fragaria vesca subsp. vesca]
FvH4_3g40010	29.61616	-5.64933	0.00709	0.18911	-2.49808	0.00114	down	PREDICTED: protein NUCLEAR FUSION DEFECTIVE 4 [Fragaria vesca subsp. vesca]
FvH4_6g50640	13.7537	1.4484	0.02581	4.38422	0.53446	0.00829		PREDICTED: protein farnesyltransferase subunit beta [Fragaria vesca subsp. vesca]
FvH4_5g25240	28.30692	-1.98514	0.00766	4.41278	-0.98924	0.00129		PREDICTED: uncharacterized protein LOC101298609 [Fragaria vesca subsp. vesca]
FvH4_3g39020	4.17437	-1.19359	0.14635	4.58045	-0.25531	0.08243		PREDICTED: clathrin heavy chain 1-like [Fragaria vesca subsp. vesca]
FvH4_5g26570	28.40208	4.82941	0.00784	6.48391	2.27185	0.00135	up	PREDICTED: uncharacterized protein LOC101308091 [Fragaria vesca subsp. vesca]
FvH4_5g01290	2.06043	-1.32349	0.28912	4.38589	-0.40435	0.19665		PREDICTED: phospholipase D beta 1-like [Fragaria vesca subsp. vesca]
FvH4_4g14130	2.17891	1.45846	0.27604	2.16308	0.54445	0.1856		uncharacterized protein LOC109950300 [Prunus persica]
FvH4_3g28380	1.24728	1.34118	0.406	1.36498	0.4235	0.30276		pentatricopeptide repeat-containing protein At3g16610-like [Rosa chinensis]
FvH4_4g16790	1.58134	-1.122	0.35103	5.14645	-0.16607	0.2509		PREDICTED: probable prolyl 4-hydroxylase 4 [Fragaria vesca subsp. vesca]
FvH4_6g24380	0.83457	1.1409	0.49528	3.88447	0.19017	0.39285		PREDICTED: uncharacterized protein LOC101296219 isoform X1 [Fragaria vesca subsp. vesca]
FvH4_1g20440	9.0781	-1.52844	0.05067	3.36605	-0.61206	0.0208		PREDICTED: polyadenylate-binding protein 2-like [Fragaria vesca subsp. vesca]
FvH4_6g48330	1.31041	1.19114	0.39434	3.34132	0.25234	0.29181		PREDICTED: uncharacterized protein LOC101293024 [Fragaria vesca subsp. vesca]
FvH4_1g21770	38.825	-2.07586	0.00458	4.16405	-1.05371	0.00053	down	PREDICTED: NADPH-dependent 1-acyldihydroxyacetone phosphate reductase [Fragaria vesca subsp. vesca]
FvH4_2g05290	25.59785	-7.67004	0.00901	1.06985	-2.93923	0.0017	down	PREDICTED: probable carbohydrate esterase At4g34215 [Fragaria vesca subsp. vesca]
FvH4_2g05220	0.108	1.05397	0.81278	3.22825	0.07584	0.75253		PREDICTED: PRKR-interacting protein 1 [Fragaria vesca subsp. vesca]
FvH4_2g32840	101.86718	-3.05046	0.00118	4.5584	-1.60903	0.00003	down	peptidyl-prolyl cis-trans isomerase FKBP62-like isoform X3 [Rosa chinensis]
FvH4_5g37290	16.91407	1.51105	0.01814	8.57144	0.59555	0.00502		uncharacterized protein LOC101311001 [Fragaria vesca]
FvH4_3g28310	51.38796	2.67391	0.00297	4.4924	1.41895	0.00023	up	PREDICTED: uncharacterized protein LOC101314727 [Fragaria vesca subsp. vesca]
FvH4_2g31510	13.01826	1.3315	0.02831	5.87877	0.41305	0.00942		PREDICTED: conserved oligomeric Golgi complex subunit 8 [Fragaria vesca subsp. vesca]
FvH4_3g29640	0.55397	-1.39421	0.58076	1.05213	-0.47944	0.4822		PREDICTED: uncharacterized protein At5g22580 [Fragaria vesca subsp. vesca]
FvH4_2g31511	0.06198	1.051	0.85903	3.99344	0.07177	0.81092		PREDICTED: uncharacterized protein LOC101309650 isoform X2 [Fragaria vesca subsp. vesca]
FvH4_6g35080	5.49032	-2.40489	0.10454	0.77731	-1.26597	0.05346		PREDICTED: sm-like protein LSM1B [Fragaria vesca subsp. vesca]
FvH4_2g06550	5.20762	-1.62588	0.11188	2.16376	-0.70122	0.05837		putative P-loop containing nucleoside triphosphate hydrolase, leucine-rich repeat domain, L [Rosa chinensis]
FvH4_3g43950	7.88538	-2.28666	0.06292	0.83693	-1.19324	0.02763		PREDICTED: probable disease resistance protein At4g27220 isoform X1 [Fragaria vesca subsp. vesca]
FvH4_2g18540	29.07562	1.74906	0.00733	3.95412	0.80658	0.0012		PREDICTED: uncharacterized protein LOC101311814 [Fragaria vesca subsp. vesca]
FvH4_2g20860	7.36617	1.42954	0.06982	3.18663	0.51556	0.03152		PREDICTED: protein BREAST CANCER SUSCEPTIBILITY 1 homolog isoform X1 [Fragaria vesca subsp. vesca]
FvH4_2g17210	0.42852	-1.06035	0.62995	5.79558	-0.08454	0.53467		PREDICTED: AP-1 complex subunit sigma-1 [Fragaria vesca subsp. vesca]
FvH4_2g19870	0.31119	-1.05644	0.68421	3.98125	-0.07921	0.59521		PREDICTED: protein NLRC5 isoform X1 [Fragaria vesca subsp. vesca]
FvH4_1g07433	0.65466	-1.43384	0.54715	-0.40492	-0.51989	0.44641		PREDICTED: receptor-like protein kinase HSL1 [Fragaria vesca subsp. vesca]
FvH4_1g20410	37.14709	-55.66834	0.00509	3.54376	-5.79879	0.00064	down	PREDICTED: ABC transporter G family member 11-like [Fragaria vesca subsp. vesca]
FvH4_1g21740	33.63164	1.57017	0.00581	7.02484	0.65092	0.0008		PREDICTED: reticulocyte binding protein 2 homolog b [Fragaria vesca subsp. vesca]
FvH4_1g08760	27.93014	-3.46499	0.00784	9.42689	-1.79285	0.00135	down	PREDICTED: thiol protease aleurain-like [Fragaria vesca subsp. vesca]
FvH4_1g07430	31.47741	3.43844	0.00643	2.38236	1.78175	0.00096	up	PREDICTED: uncharacterized protein LOC105350210 [Fragaria vesca subsp. vesca]
FvH4_3g30640	18.01345	1.47579	0.01619	5.35189	0.56149	0.00428		PREDICTED: uncharacterized protein LOC101291573 [Fragaria vesca subsp. vesca]
FvH4_1g06100	0.19568	1.07592	0.74789	2.81536	0.10557	0.67225		PREDICTED: cytochrome B5-like protein [Fragaria vesca subsp. vesca]
FvH4_3g30620	36.8232	5.47518	0.00517	7.15397	2.45291	0.00065	up	PREDICTED: superoxide dismutase [Cu-Zn]
FvH4_2g05230	4.97292	1.19989	0.11869	5.06747	0.2629	0.06292		PREDICTED: reticulon-like protein B11 [Fragaria vesca subsp. vesca]
FvH4_2g32830	43.79593	5.59708	0.00381	3.23617	2.48468	0.00037	up	PREDICTED: uncharacterized protein LOC101293252 [Fragaria vesca subsp. vesca]
FvH4_4g14190	20.05097	-3.02982	0.01344	11.00875	-1.59923	0.00326	down	PREDICTED: glutamine synthetase leaf isozyme, chloroplastic [Fragaria vesca subsp. vesca]
FvH4_3g28320	11.32532	1.70204	0.03566	2.9353	0.76726	0.01294		PREDICTED: ubiquitin-conjugating enzyme E2 20 [Fragaria vesca subsp. vesca]
FvH4_3g29650	5.62275	-1.34048	0.10143	3.85116	-0.42275	0.05134		PREDICTED: tRNA dimethylallyltransferase 2 isoform X1 [Fragaria vesca subsp. vesca]
FvH4_2g06560	0.27134	-1.10907	0.70444	2.25229	-0.14935	0.61931		PREDICTED: probable carboxylesterase 7 [Fragaria vesca subsp. vesca]
FvH4_6g35090	2.95849	-1.30581	0.21057	5.80865	-0.38495	0.13141		PREDICTED: transmembrane protein 87A [Fragaria vesca subsp. vesca]
FvH4_7g34190	0.99099	1.08138	0.45806	5.05561	0.11287	0.35431		PREDICTED: dnaJ protein ERDJ3B isoform X2 [Fragaria vesca subsp. vesca]
FvH4_4g26170	7.26056	-2.45558	0.07128	1.77014	-1.29606	0.0324		PREDICTED: uncharacterized protein LOC105351825 [Fragaria vesca subsp. vesca]
FvH4_2g20842	13.14871	1.68534	0.02786	5.3738	0.75304	0.00921		putative RNA-directed DNA polymerase [Rosa chinensis]
FvH4_3g43940	17.96194	-1.68441	0.01628	3.12661	-0.75224	0.00432		PREDICTED: probable disease resistance protein At4g27220 [Fragaria vesca subsp. vesca]
FvH4_2g18530	10.03957	-1.39501	0.04348	3.6454	-0.48028	0.01683		PREDICTED: uncharacterized protein LOC101311529 [Fragaria vesca subsp. vesca]
FvH4_6g47060	0.15451	1.11137	0.77523	2.62207	0.15233	0.70655		putative transcription factor C2H2 family [Rosa chinensis]
FvH4_1g07420	38.21313	3.07545	0.00471	3.20852	1.6208	0.00055	up	PREDICTED: uncharacterized protein LOC101299132 [Fragaria vesca subsp. vesca]
FvH4_3g31960	16.49577	-1.57973	0.01888	4.49058	-0.65968	0.00534		PREDICTED: protein-tyrosine sulfotransferase isoform X1 [Fragaria vesca subsp. vesca]
FvH4_1g20420	4.62433	-2.20682	0.12967	0.56505	-1.14197	0.07059		PREDICTED: probable ribose-5-phosphate isomerase 2 [Fragaria vesca subsp. vesca]
FvH4_1g21750	0.29637	1.06609	0.69114	4.81107	0.09234	0.60392		protein RAE1-like [Rosa chinensis]
FvH4_1g08780	274.80588	-229.54467	0.00049	3.17817	-7.84263	0	down	PREDICTED: flavonoid 3'-monooxygenase-like [Fragaria vesca subsp. vesca]
FvH4_2g31530	4.36709	-1.69341	0.13895	2.46633	-0.75993	0.07706		PREDICTED: uncharacterized protein LOC101291396 [Fragaria vesca subsp. vesca]
FvH4_2g05241	9.34426	1.46956	0.0485	5.19651	0.55539	0.01959		PREDICTED: zinc finger CCHC domain-containing protein 7 [Fragaria vesca subsp. vesca]
FvH4_6g35060	38.61811	-2.55961	0.00462	3.03988	-1.35592	0.00054	down	PREDICTED: probable nucleoside diphosphate kinase 5 [Fragaria vesca subsp. vesca]
FvH4_2g05240	1.19798	1.09657	0.415	5.95347	0.13299	0.31175		PREDICTED: protein TIC 21, chloroplastic [Fragaria vesca subsp. vesca]
FvH4_2g29210	31.47704	1.89865	0.00643	8.64062	0.92498	0.00096		PREDICTED: DEAD-box ATP-dependent RNA helicase 56 isoform X1 [Fragaria vesca subsp. vesca]
FvH4_5g37270	2.50393	-1.25218	0.24559	6.05752	-0.32444	0.15979		PREDICTED: probable protein phosphatase 2C 10 [Fragaria vesca subsp. vesca]
FvH4_3g28330	0.1524	1.03004	0.77683	5.44097	0.0427	0.70845		PREDICTED: THUMP domain-containing protein 1 [Fragaria vesca subsp. vesca]
FvH4_3g29660	34.42392	-9.4285	0.00558	1.6821	-3.23703	0.00075	down	PREDICTED: uncharacterized protein LOC101315115 [Fragaria vesca subsp. vesca]
FvH4_2g30200	3.41324	-1.16901	0.18197	5.17505	-0.22528	0.10935		PREDICTED: syntaxin-32 [Fragaria vesca subsp. vesca]
FvH4_2g32860	0.75974	1.18557	0.516	5.08403	0.24558	0.41391		PREDICTED: serine carboxypeptidase-like 7 isoform X1 [Fragaria vesca subsp. vesca]
FvH4_3g03072	21.88452	-17.07497	0.01163	0.32196	-4.09381	0.00259	down	PREDICTED: (3S,6E)-nerolidol synthase 1, chloroplastic [Fragaria vesca subsp. vesca]
FvH4_4g27491	24.68272	1.87515	0.00956	4.60501	0.90701	0.00188		PREDICTED: ethylene-responsive transcription factor ERF118 [Fragaria vesca subsp. vesca]
FvH4_2g19890	0.51151	1.05691	0.59655	5.52642	0.07985	0.4988		PREDICTED: tetraspanin-18-like [Fragaria vesca subsp. vesca]
FvH4_3g43970	6.7647	1.93367	0.07875	0.46543	0.95135	0.03699		uncharacterized protein LOC112169902 isoform X2 [Rosa chinensis]
FvH4_4g27490	4.56018	1.80837	0.13307	4.95191	0.85469	0.0728		hypothetical protein PRUPE_1G310000, partial [Prunus persica]
FvH4_3g42640	1.77526	1.20806	0.32299	4.92036	0.27269	0.22654		PREDICTED: ER membrane protein complex subunit 8/9 homolog [Fragaria vesca subsp. vesca]
FvH4_4g26160	0.65139	-1.07087	0.54814	5.17013	-0.09879	0.44749		PREDICTED: repressor of RNA polymerase III transcription MAF1 homolog [Fragaria vesca subsp. vesca]
FvH4_6g47050	0.11454	-1.17467	0.80715	0.37007	-0.23225	0.74545		PREDICTED: putative disease resistance protein RGA3 [Fragaria vesca subsp. vesca]
FvH4_5g25290	57.21716	-2.40344	0.00254	4.57554	-1.2651	0.00017	down	PREDICTED: Niemann-Pick C1 protein-like [Fragaria vesca subsp. vesca]
FvH4_2g18560	6.66527	-1.73592	0.08047	3.83368	-0.7957	0.03808		PREDICTED: uncharacterized protein LOC101312787 [Fragaria vesca subsp. vesca]
FvH4_6g23080	9.00839	1.31147	0.05127	5.75899	0.39118	0.02114		PREDICTED: serine/threonine-protein kinase Nek6 [Fragaria vesca subsp. vesca]
FvH4_6g48380	25.56716	1.76383	0.00901	4.67426	0.81871	0.00171		PREDICTED: pentatricopeptide repeat-containing protein At5g15010, mitochondrial-like [Fragaria vesca subsp. vesca]
FvH4_3g31990	0.02381	1.03911	0.91462	1.51602	0.05534	0.88193		#N/A
FvH4_4g14182	0.76795	1.59341	0.51368	0.94999	0.67212	0.41153		PREDICTED: uncharacterized protein LOC101314176 [Fragaria vesca subsp. vesca]
FvH4_1g08770	7.95961	-6.14504	0.06288	4.39658	-2.61942	0.02759		PREDICTED: serine/threonine-protein kinase At5g01020-like [Fragaria vesca subsp. vesca]
FvH4_2g31520	1.03279	1.18331	0.44899	8.24322	0.24283	0.34502		PREDICTED: eukaryotic initiation factor 4A-2 [Fragaria vesca subsp. vesca]
FvH4_2g29200	2.57788	-1.21261	0.2394	5.55612	-0.27812	0.15461		PREDICTED: uncharacterized protein LOC105349893 [Fragaria vesca subsp. vesca]
FvH4_3g43960	1.069	-1.48718	0.44098	1.1969	-0.57257	0.33727		PREDICTED: disease resistance protein At4g27190-like [Fragaria vesca subsp. vesca]
FvH4_3g41300	0.27048	-1.06186	0.70488	3.71943	-0.08659	0.61985		PREDICTED: probable protein phosphatase 2C 6 isoform X1 [Fragaria vesca subsp. vesca]
FvH4_6g47040	39.23809	11.32905	0.0045	1.8474	3.50196	0.00051	up	#N/A
FvH4_2g17220	0.24578	-1.04628	0.71783	8.19796	-0.06526	0.63601		PREDICTED: phototropin-2 [Fragaria vesca subsp. vesca]
FvH4_6g48370	8.07326	1.30199	0.06073	5.17434	0.38072	0.02638		PREDICTED: defective in cullin neddylation protein 1 [Fragaria vesca subsp. vesca]
FvH4_2g18550	1.63311	-1.2698	0.34311	2.63641	-0.3446	0.24404		PREDICTED: dolichol-phosphate mannosyltransferase subunit 3 [Fragaria vesca subsp. vesca]
FvH4_2g20870	0.55772	1.09226	0.57918	3.67508	0.12731	0.48072		PREDICTED: exocyst complex component EXO84B-like [Fragaria vesca subsp. vesca]
FvH4_3g16360	0.61768	-2.13911	0.55894	1.11231	-1.09701	0.4594		probable glutathione S-transferase parC [Rosa chinensis]
FvH4_1g20400	0.49263	-1.11364	0.60378	4.31422	-0.15529	0.50655		PREDICTED: ABC transporter G family member 11-like [Fragaria vesca subsp. vesca]
FvH4_1g21730	11.55077	1.48434	0.03455	3.78352	0.56982	0.01238		PREDICTED: nuclear speckle splicing regulatory protein 1-like [Fragaria vesca subsp. vesca]
FvH4_2g06580	1.94304	1.45872	0.30197	0.42073	0.5447	0.20811		PREDICTED: polyadenylate-binding protein 3-like [Fragaria vesca subsp. vesca]
FvH4_4g14170	16.83307	1.39942	0.01829	4.98012	0.48483	0.00508		PREDICTED: protein ABCI12, chloroplastic [Fragaria vesca subsp. vesca]
FvH4_1g06110	0.01851	1.02514	0.92524	4.94763	0.03583	0.89581		PREDICTED: uncharacterized protein LOC101296224 [Fragaria vesca subsp. vesca]
FvH4_3g31980	0.00211	1.00607	0.97518	3.07483	0.00874	0.96475		PREDICTED: GATA transcription factor 11-like [Fragaria vesca subsp. vesca]
FvH4_3g24390	2.3003	-1.19742	0.26387	8.10529	-0.25993	0.17532		PREDICTED: alkaline/neutral invertase E, chloroplastic [Fragaria vesca subsp. vesca]
FvH4_2g37810	32.29478	2.04608	0.00617	5.04947	1.03286	0.00089	up	PREDICTED: putative tRNA pseudouridine synthase Pus10 [Fragaria vesca subsp. vesca]
FvH4_6g37180	4.11503	1.34001	0.14879	6.04221	0.42224	0.08419		PREDICTED: ABC transporter F family member 4 [Fragaria vesca subsp. vesca]
FvH4_6g51490	16.93229	1.55851	0.01811	5.40571	0.64017	0.005		PREDICTED: serine/threonine-protein kinase D6PK-like [Fragaria vesca subsp. vesca]
FvH4_6g50160	0.19745	1.14078	0.74685	4.56955	0.19003	0.6711		PREDICTED: senescence-associated carboxylesterase 101-like isoform X1 [Fragaria vesca subsp. vesca]
FvH4_5g14650	6.79258	1.23732	0.07829	5.97568	0.30722	0.03671		PREDICTED: uncharacterized protein LOC101298422 isoform X1 [Fragaria vesca subsp. vesca]
FvH4_5g15981	5.17224	-3.34997	0.11381	2.98786	-1.74415	0.05966		PREDICTED: germin-like protein subfamily T member 2 [Fragaria vesca subsp. vesca]
FvH4_6g50162	0.71246	1.45174	0.52995	3.19616	0.53778	0.42838		PREDICTED: senescence-associated carboxylesterase 101-like [Fragaria vesca subsp. vesca]
FvH4_7g04900	1.92336	1.2704	0.30447	2.94819	0.34528	0.21016		PREDICTED: uncharacterized protein LOC101292446 [Fragaria vesca subsp. vesca]
FvH4_2g24500	0.93974	-1.25129	0.46874	2.91995	-0.32342	0.36625		#N/A
FvH4_2g25830	11.83378	1.68407	0.0332	5.91134	0.75195	0.01173		PREDICTED: uncharacterized protein C57A7.06 [Fragaria vesca subsp. vesca]
FvH4_3g35050	8.50451	2.12368	0.05614	2.62655	1.08656	0.02377		PREDICTED: zinc finger protein ZAT11-like [Fragaria vesca subsp. vesca]
FvH4_3g36381	5.0333	-2.38537	0.11694	1.21203	-1.25421	0.06171		#N/A
FvH4_6g49170	12.48097	1.43925	0.03041	3.86879	0.52531	0.01039		PREDICTED: probable E3 ubiquitin ligase complex SCF subunit sconB [Fragaria vesca subsp. vesca]
FvH4_2g13850	27.11782	2.33637	0.00818	7.20486	1.22427	0.00145	up	PREDICTED: trihelix transcription factor GT-2 [Fragaria vesca subsp. vesca]
FvH4_5g27970	0.13854	1.05274	0.78758	4.48155	0.07415	0.7213		PREDICTED: NADPH-dependent pterin aldehyde reductase [Fragaria vesca subsp. vesca]
FvH4_5g02670	4.62137	1.26984	0.12973	5.48616	0.34465	0.07066		PREDICTED: mitogen-activated protein kinase kinase kinase YODA [Fragaria vesca subsp. vesca]
FvH4_5g01340	0.97707	1.12467	0.4611	4.08175	0.1695	0.35749		PREDICTED: transcription factor TCP9-like [Fragaria vesca subsp. vesca]
FvH4_2g37800	0.9534	1.17098	0.46608	4.84629	0.22772	0.363		PREDICTED: enoyl-CoA hydratase 2, peroxisomal [Fragaria vesca subsp. vesca]
FvH4_5g15990	1.09362	1.11266	0.43606	4.19834	0.15401	0.33216		PREDICTED: 5-formyltetrahydrofolate cyclo-ligase, mitochondrial [Fragaria vesca subsp. vesca]
FvH4_6g37190	0.32037	-1.09999	0.67917	6.87108	-0.13749	0.58999		PREDICTED: calcium-transporting ATPase 9, plasma membrane-type [Fragaria vesca subsp. vesca]
FvH4_6g50150	0.09024	1.06283	0.82858	4.87204	0.08791	0.77308		PREDICTED: peroxidase 63 [Fragaria vesca subsp. vesca]
FvH4_6g51480	0.00007	-1.00185	0.99578	3.14497	-0.00266	0.99353		PREDICTED: uncharacterized protein LOC101302486 isoform X1 [Fragaria vesca subsp. vesca]
FvH4_3g36372	50.89533	-3.20127	0.00301	1.98167	-1.67864	0.00024	down	PREDICTED: synaptonemal complex protein 1-like [Fragaria vesca subsp. vesca]
FvH4_6g49160	1.41495	-1.09228	0.3773	6.42073	-0.12735	0.27494		PREDICTED: V-type proton ATPase subunit d2 [Fragaria vesca subsp. vesca]
FvH4_3g36370	21.23692	-6.09781	0.01232	2.09798	-2.60829	0.00284	down	PREDICTED: daple-like protein [Fragaria vesca subsp. vesca]
FvH4_3g35040	79.40177	15.39441	0.00172	4.4087	3.94434	0.00007	up	PREDICTED: zinc finger protein ZAT12-like [Fragaria vesca subsp. vesca]
FvH4_3g36371	11.68386	-3.06338	0.03391	-0.03319	-1.61513	0.01207	down	PREDICTED: F-box protein At3g07870-like [Fragaria vesca subsp. vesca]
FvH4_5g25300	4.08527	1.21381	0.14998	3.82048	0.27954	0.08509		PREDICTED: protein SENSITIVITY TO RED LIGHT REDUCED 1 [Fragaria vesca subsp. vesca]
FvH4_2g13840	2.50543	-1.15166	0.24551	6.48253	-0.20371	0.15968		PREDICTED: trihelix transcription factor GT-2-like [Fragaria vesca subsp. vesca]
FvH4_2g12510	28.51156	-4.15144	0.00761	3.12158	-2.05361	0.00127	down	PREDICTED: benzyl alcohol O-benzoyltransferase [Fragaria vesca subsp. vesca]
FvH4_5g01350	3.33233	-2.7906	0.18745	6.77656	-1.48057	0.11359		PREDICTED: LOW QUALITY PROTEIN: hydroxymethylglutaryl-CoA synthase [Fragaria vesca subsp. vesca]
FvH4_5g00020	9.63742	-1.2643	0.04622	5.32234	-0.33834	0.01836		PREDICTED: scarecrow-like protein 6 [Fragaria vesca subsp. vesca]
FvH4_7g16910	1.36099	1.36104	0.38645	5.45459	0.4447	0.28408		PREDICTED: nephrocystin-3-like [Fragaria vesca subsp. vesca]
FvH4_6g37160	7.06342	1.26683	0.07411	6.2391	0.34122	0.03413		PREDICTED: metal tolerance protein C4 [Fragaria vesca subsp. vesca]
FvH4_3g23080	0.47267	-1.30734	0.61168	-0.33892	-0.38663	0.515		PREDICTED: probable F-box protein At4g22030 [Fragaria vesca subsp. vesca]
FvH4_2g01880	0.00029	-1.00633	0.99116	-0.50505	-0.00911	0.98692		PREDICTED: uncharacterized protein LOC105350145 [Fragaria vesca subsp. vesca]
FvH4_2g37830	37.69865	-3.06994	0.00481	2.38276	-1.61821	0.00058	down	PREDICTED: rop guanine nucleotide exchange factor 1-like [Fragaria vesca subsp. vesca]
FvH4_5g13300	24.38668	-3.85577	0.00974	1.44872	-1.94702	0.00194	down	PREDICTED: UDP-glycosyltransferase 89B1 [Fragaria vesca subsp. vesca]
FvH4_5g14630	17.50617	-2.01361	0.01705	10.11604	-1.00978	0.0046	down	PREDICTED: ribulose-phosphate 3-epimerase, chloroplastic [Fragaria vesca subsp. vesca]
FvH4_6g49150	1.79458	1.28665	0.32041	2.52908	0.36362	0.2243		PREDICTED: 2-aminoethanethiol dioxygenase-like [Fragaria vesca subsp. vesca]
FvH4_2g25852	1.77148	-1.55569	0.32346	0.90179	-0.63755	0.22698		#N/A
FvH4_2g25850	2.38336	1.18255	0.25647	4.59151	0.2419	0.16874		PREDICTED: U1 small nuclear ribonucleoprotein A [Fragaria vesca subsp. vesca]
FvH4_2g12540	0.40836	-1.35354	0.63927	4.78655	-0.43674	0.54449		PREDICTED: probable serine/threonine-protein kinase At1g18390 isoform X3 [Fragaria vesca subsp. vesca]
FvH4_5g03980	171.60012	-151.06232	0.00075	3.67175	-7.239	0.00001	down	PREDICTED: mitogen-activated protein kinase kinase kinase 7-like [Fragaria vesca subsp. vesca]
FvH4_7g16920	0.02339	1.01733	0.9154	4.08842	0.02478	0.88299		PREDICTED: mediator of RNA polymerase II transcription subunit 4-like [Fragaria vesca subsp. vesca]
FvH4_7g16900	3.81335	1.33972	0.16196	2.8202	0.42193	0.09393		PREDICTED: uncharacterized protein LOC101307332 [Fragaria vesca subsp. vesca]
FvH4_2g37820	45.94923	-8.00984	0.00361	9.09039	-3.00177	0.00034	down	PREDICTED: prolyl endopeptidase [Fragaria vesca subsp. vesca]
FvH4_3g00390	38.53666	-1.66196	0.00463	5.08558	-0.73289	0.00054		PREDICTED: SNF1-related protein kinase regulatory subunit beta-2 [Fragaria vesca subsp. vesca]
FvH4_6g37170	0.06382	1.03193	0.85719	7.3642	0.04534	0.80819		PREDICTED: 60S ribosomal protein L7-2 [Fragaria vesca subsp. vesca]
FvH4_2g00560	0.93598	1.28708	0.46959	1.14194	0.36411	0.36715		PREDICTED: pentatricopeptide repeat-containing protein At1g71420-like [Fragaria vesca subsp. vesca]
FvH4_5g13310	5.37486	1.30826	0.10763	3.59565	0.38765	0.0554		PREDICTED: uncharacterized protein LOC101292906 [Fragaria vesca subsp. vesca]
FvH4_7g04940	21.98351	1.52617	0.01153	6.14113	0.60992	0.00256		PREDICTED: ETHYLENE INSENSITIVE 3-like 1 protein [Fragaria vesca subsp. vesca]
FvH4_5g15970	34.54613	4.51543	0.00555	0.6596	2.17486	0.00074	up	#N/A
FvH4_7g04941	0.15407	-1.03386	0.77562	4.70293	-0.04804	0.70694		PREDICTED: protein FAR1-RELATED SEQUENCE 3-like [Fragaria vesca subsp. vesca]
FvH4_5g14640	13.02531	-2.24169	0.02849	4.13748	-1.16459	0.0095	down	PREDICTED: galactoside 2-alpha-L-fucosyltransferase [Fragaria vesca subsp. vesca]
FvH4_7g03610	10.0074	-2.42642	0.04395	3.4763	-1.27883	0.01707	down	PREDICTED: uncharacterized protein LOC101297583 [Fragaria vesca subsp. vesca]
FvH4_7g03600	0.17601	1.03529	0.76046	5.54795	0.05004	0.68803		PREDICTED: peptidyl-prolyl cis-trans isomerase CYP22 [Fragaria vesca subsp. vesca]
FvH4_2g25840	1.55025	1.24606	0.35558	2.97595	0.31737	0.25515		PREDICTED: poly [ADP-ribose]
FvH4_5g27940	13.84797	-1.75027	0.0255	3.61589	-0.80758	0.00815		PREDICTED: 60S ribosomal protein L30 [Fragaria vesca subsp. vesca]
FvH4_2g13860	1.04979	-1.11984	0.4448	3.7732	-0.16329	0.34135		PREDICTED: uncharacterized protein LOC101296534 [Fragaria vesca subsp. vesca]
FvH4_2g13861	1.04579	-1.15877	0.44565	4.51445	-0.2126	0.34221		PREDICTED: sm-like protein LSM3B [Fragaria vesca subsp. vesca]
FvH4_5g26610	0.0422	-1.02863	0.88507	4.83097	-0.04073	0.84338		PREDICTED: uncharacterized protein LOC101297740 isoform X1 [Fragaria vesca subsp. vesca]
FvH4_5g14690	19.27241	-1.77171	0.01436	8.12063	-0.82514	0.00361		PREDICTED: photosynthetic NDH subunit of subcomplex B 4, chloroplastic [Fragaria vesca subsp. vesca]
FvH4_4g02810	4.18721	-1.24864	0.14583	6.01752	-0.32036	0.08206		PREDICTED: ureidoglycolate hydrolase [Fragaria vesca subsp. vesca]
FvH4_3g23020	0.26553	-1.05399	0.70703	5.23879	-0.07586	0.62301		PREDICTED: uncharacterized protein LOC101312035 [Fragaria vesca subsp. vesca]
FvH4_5g38660	12.59594	-2.63967	0.02994	1.49782	-1.40036	0.01017	down	PREDICTED: TMV resistance protein N-like isoform X2 [Fragaria vesca subsp. vesca]
FvH4_5g13360	0.05439	1.05433	0.8682	6.37465	0.07633	0.82271		PREDICTED: uncharacterized protein At1g04910-like [Fragaria vesca subsp. vesca]
FvH4_5g37330	0.62362	-1.16136	0.5566	3.72118	-0.21582	0.45691		PREDICTED: multifunctional methyltransferase subunit TRM112-like protein At1g22270 [Fragaria vesca subsp. vesca]
FvH4_5g37331	6.63139	-1.24165	0.08093	4.33915	-0.31226	0.03837		PREDICTED: uncharacterized protein LOC101309548 [Fragaria vesca subsp. vesca]
FvH4_5g36000	1.3603	1.21923	0.38602	4.36299	0.28597	0.28357		PREDICTED: phosphoribosylaminoimidazole-succinocarboxamide synthase, chloroplastic isoform X1 [Fragaria vesca subsp. vesca]
FvH4_7g28920	20.92071	-1.59952	0.01254	4.13165	-0.67764	0.00292		PREDICTED: ABC transporter B family member 28 [Fragaria vesca subsp. vesca]
FvH4_7g04950	0.82259	1.29805	0.49831	0.80984	0.37635	0.39607		PREDICTED: ethylene-responsive transcription factor WRI1 [Fragaria vesca subsp. vesca]
FvH4_7g28911	8.7949	-1.31753	0.05327	5.45534	-0.39783	0.0222		PREDICTED: uncharacterized protein LOC101304140 [Fragaria vesca subsp. vesca]
FvH4_3g36340	7.90691	-1.74694	0.0627	2.73877	-0.80483	0.02748		PREDICTED: geraniol 8-hydroxylase-like [Fragaria vesca subsp. vesca]
FvH4_4g14800	8.18041	3.19196	0.06033	6.44716	1.67444	0.02615		PREDICTED: uncharacterized protein LOC101310110 [Fragaria vesca subsp. vesca]
FvH4_3g35010	2.36419	1.74558	0.25791	1.70055	0.80371	0.17023		PREDICTED: uncharacterized protein LOC101303976 [Fragaria vesca subsp. vesca]
FvH4_3g12370	0.42087	-1.07224	0.63322	6.71543	-0.10062	0.53823		PREDICTED: proteasome subunit alpha type-5 [Fragaria vesca subsp. vesca]
FvH4_5g25350	1.75789	-1.27432	0.32533	3.59481	-0.34973	0.22858		putative pentatricopeptide [Rosa chinensis]
FvH4_5g24020	3.93496	2.15489	0.15627	0.76772	1.10761	0.08983		PREDICTED: E3 ubiquitin-protein ligase ORTHRUS 2-like [Fragaria vesca subsp. vesca]
FvH4_5g26680	4.78348	1.40303	0.12453	8.73643	0.48854	0.06694		PREDICTED: 30S ribosomal protein S9, chloroplastic [Fragaria vesca subsp. vesca]
FvH4_2g13810	71.56782	-3.97793	0.00191	4.49478	-1.99202	0.00008	down	PREDICTED: WAT1-related protein At1g43650 [Fragaria vesca subsp. vesca]
FvH4_4g02820	18.97917	1.5819	0.01478	5.02039	0.66166	0.00375		PREDICTED: CWF19-like protein 2 [Fragaria vesca subsp. vesca]
FvH4_3g23030	13.20733	2.64123	0.02802	3.93628	1.40121	0.00929	up	PREDICTED: uncharacterized protein LOC105350536 [Fragaria vesca subsp. vesca]
FvH4_3g24360	37.01961	-1.85452	0.00495	4.84471	-0.89105	0.00061		PREDICTED: low molecular weight phosphotyrosine protein phosphatase [Fragaria vesca subsp. vesca]
FvH4_5g12040	17.43739	-2.09917	0.01728	6.39602	-1.06982	0.0047	down	PREDICTED: synaptotagmin-5 [Fragaria vesca subsp. vesca]
FvH4_5g13370	0.21459	1.06384	0.7361	4.08152	0.08928	0.65796		PREDICTED: uncharacterized protein LOC101303514 isoform X1 [Fragaria vesca subsp. vesca]
FvH4_7g03630	5.02635	-1.31917	0.11718	6.32677	-0.39963	0.06185		PREDICTED: uncharacterized protein LOC101297291 [Fragaria vesca subsp. vesca]
FvH4_7g04960	23.99333	1.81715	0.01005	4.03908	0.86168	0.00203		PREDICTED: uncharacterized protein LOC101298171 isoform X2 [Fragaria vesca subsp. vesca]
FvH4_7g28910	3.76541	1.43643	0.16438	4.34891	0.52249	0.09571		PREDICTED: calcium-dependent protein kinase 26-like [Fragaria vesca subsp. vesca]
FvH4_7g02300	3.65166	1.94233	0.16978	-0.31697	0.95779	0.09979		PREDICTED: dirigent protein 22-like [Fragaria vesca subsp. vesca]
FvH4_3g37660	0.68301	1.29107	0.5384	10.99978	0.36857	0.4373		PREDICTED: chlorophyll a-b binding protein of LHCII type 1-like [Fragaria vesca subsp. vesca]
FvH4_5g01390	0.64174	1.0892	0.55085	6.76351	0.12327	0.45073		PREDICTED: SPX domain-containing membrane protein At4g11810-like [Fragaria vesca subsp. vesca]
FvH4_5g00060	19.69737	1.56144	0.01389	6.477	0.64288	0.00341		PREDICTED: autophagy-related protein 8f [Fragaria vesca subsp. vesca]
FvH4_3g38990	19.41896	2.79945	0.01427	3.74795	1.48514	0.00358	up	PREDICTED: probable protein phosphatase 2C 25 [Fragaria vesca subsp. vesca]
FvH4_7g28901	6.14394	2.18716	0.09004	-0.71809	1.12906	0.04402		PREDICTED: valine--tRNA ligase-like isoform X1 [Fragaria vesca subsp. vesca]
FvH4_3g36330	4.97123	-1.51321	0.11885	4.37999	-0.59762	0.06304		PREDICTED: testis-specific gene 10 protein-like isoform X1 [Fragaria vesca subsp. vesca]
FvH4_3g12380	13.82424	-3.00692	0.02558	1.48438	-1.58829	0.00819	down	PREDICTED: uncharacterized protein DDB_G0282077-like [Fragaria vesca subsp. vesca]
FvH4_5g25340	4.48039	-1.94397	0.13493	0.9351	-0.95901	0.07411		PREDICTED: uncharacterized protein LOC105351746 isoform X2 [Fragaria vesca subsp. vesca]
FvH4_3g35001	15.88769	-1.59894	0.0202	3.06368	-0.67711	0.00586		PREDICTED: putative nuclease HARBI1 [Fragaria vesca subsp. vesca]
FvH4_2g13800	3.29452	1.56752	0.18881	0.81421	0.64848	0.11457		PREDICTED: LOW QUALITY PROTEIN: putative pentatricopeptide repeat-containing protein At3g47840 [Fragaria vesca subsp. vesca]
FvH4_7g15600	97.29758	-25.19271	0.00125	3.7155	-4.65493	0.00003	down	PREDICTED: putative UDP-rhamnose:rhamnosyltransferase 1 isoform X1 [Fragaria vesca subsp. vesca]
FvH4_7g16930	7.88022	2.25765	0.06296	0.75275	1.17482	0.02766		PREDICTED: pentatricopeptide repeat-containing protein At1g05600 [Fragaria vesca subsp. vesca]
FvH4_3g23040	8.59984	7.41675	0.0554	0.34424	2.89079	0.02339		PREDICTED: glycine-rich cell wall structural protein [Fragaria vesca subsp. vesca]
FvH4_5g14670	4.87413	2.73381	0.12259	2.56469	1.45092	0.06562		PREDICTED: NAC domain-containing protein 100 [Fragaria vesca subsp. vesca]
FvH4_1g22090	6.3903	1.69526	0.08555	4.14214	0.76151	0.04119		PREDICTED: uncharacterized protein LOC101307600 [Fragaria vesca subsp. vesca]
FvH4_7g04970	44.89647	2.38529	0.00366	3.86905	1.25417	0.00035	up	probable tRNA N6-adenosine threonylcarbamoyltransferase [Rosa chinensis]
FvH4_6g50180	40.02277	1.88839	0.00437	4.12514	0.91716	0.00048		GPI ethanolamine phosphate transferase 1 [Rosa chinensis]
FvH4_5g13341	3.58013	1.47304	0.17397	5.68699	0.5588	0.103		PREDICTED: transcription factor BIM1 [Fragaria vesca subsp. vesca]
FvH4_5g38640	0.42836	-1.14259	0.62998	1.80469	-0.19231	0.53475		auxin response factor 17 [Rosa chinensis]
FvH4_5g13340	38.07549	2.25469	0.00473	5.02649	1.17293	0.00056	up	PREDICTED: phosphatidylinositol 4-kinase gamma 7-like [Fragaria vesca subsp. vesca]
FvH4_7g28940	2.83805	1.29572	0.21904	7.10526	0.37376	0.13815		PREDICTED: valine--tRNA ligase [Fragaria vesca subsp. vesca]
FvH4_7g27610	6.18167	1.26572	0.08928	4.77405	0.33996	0.04354		PREDICTED: putative disease resistance RPP13-like protein 1 [Fragaria vesca subsp. vesca]
FvH4_5g01360	16.62141	-2.64514	0.01867	0.83196	-1.40335	0.00524	down	PREDICTED: molybdenum cofactor sulfurase 3-like [Fragaria vesca subsp. vesca]
FvH4_2g25810	4.23078	1.25637	0.14407	4.44591	0.32926	0.08081		PREDICTED: gamma-tubulin complex component 4 homolog [Fragaria vesca subsp. vesca]
FvH4_5g26660	34.92221	-3.66204	0.00558	5.33263	-1.87265	0.00075	down	PREDICTED: uncharacterized protein LOC101307015 [Fragaria vesca subsp. vesca]
FvH4_3g12390	18.5727	3.31439	0.01578	4.65476	1.72874	0.00412	up	PREDICTED: chaperonin 60 subunit alpha 2, chloroplastic isoform X2 [Fragaria vesca subsp. vesca]
FvH4_3g12391	16.83004	1.73425	0.01829	3.72346	0.79431	0.00508		PREDICTED: probable helicase MAGATAMA 3 isoform X3 [Fragaria vesca subsp. vesca]
FvH4_5g27990	0.58755	-1.0769	0.56856	6.39199	-0.10688	0.46968		PREDICTED: uncharacterized protein LOC101309157 [Fragaria vesca subsp. vesca]
FvH4_3g37690	3.54965	-1.19928	0.17499	4.65274	-0.26217	0.10373		PREDICTED: cytosolic enolase 3 [Fragaria vesca subsp. vesca]
FvH4_5g25330	1.39363	1.9438	0.38145	2.3424	0.95888	0.27889		PREDICTED: UPF0392 protein At1g27200 [Fragaria vesca subsp. vesca]
FvH4_5g24000	60.90744	1.86203	0.00235	4.66907	0.89687	0.00014		PREDICTED: tankyrase [Fragaria vesca subsp. vesca]
FvH4_7g15630	4.82492	-1.79726	0.12325	1.70505	-0.8458	0.06603		PREDICTED: protein TRANSPARENT TESTA 12-like [Fragaria vesca subsp. vesca]
FvH4_2g12500	0.11658	1.04367	0.80555	5.29854	0.06166	0.7433		PREDICTED: somatic embryogenesis receptor kinase 2 [Fragaria vesca subsp. vesca]
FvH4_7g14300	0.93094	-1.30924	0.47078	1.19244	-0.38873	0.36836		PREDICTED: protein PAIR1 [Fragaria vesca subsp. vesca]
FvH4_5g27998	0.37721	1.29231	0.65214	-0.60691	0.36996	0.5595		uncharacterized protein LOC112167228 [Rosa chinensis]
FvH4_5g14680	3.32429	-1.1855	0.18705	5.24243	-0.24549	0.11323		PREDICTED: uncharacterized endoplasmic reticulum membrane protein C16E8.02 [Fragaria vesca subsp. vesca]
FvH4_7g03650	2.2769	1.57108	0.26702	3.86146	0.65176	0.17795		PREDICTED: probable protein arginine N-methyltransferase 3 [Fragaria vesca subsp. vesca]
FvH4_5g37300	10.21553	-2.0329	0.04236	1.96849	-1.02354	0.01622	down	PREDICTED: mediator of RNA polymerase II transcription subunit 18 [Fragaria vesca subsp. vesca]
FvH4_7g28930	25.89669	1.63646	0.00885	5.52691	0.71058	0.00165		PREDICTED: post-GPI attachment to proteins factor 3 [Fragaria vesca subsp. vesca]
FvH4_3g36350	2.8861	1.5629	0.21546	2.05919	0.64422	0.13537		PREDICTED: uncharacterized protein LOC101303308 [Fragaria vesca subsp. vesca]
FvH4_7g27601	1.00385	-1.21825	0.4554	1.32595	-0.28481	0.35141		PREDICTED: structural maintenance of chromosomes protein 2-1-like [Fragaria vesca subsp. vesca]
FvH4_7g27600	21.87529	2.22872	0.01172	5.22921	1.15621	0.00262	up	PREDICTED: BAG family molecular chaperone regulator 7 [Fragaria vesca subsp. vesca]
FvH4_3g35020	3.63612	2.37287	0.17092	1.88403	1.24663	0.10067		PREDICTED: zinc finger protein ZAT8-like [Fragaria vesca subsp. vesca]
FvH4_2g25800	0.39944	-1.09342	0.64291	5.1669	-0.12885	0.54846		PREDICTED: uncharacterized protein LOC101310279 [Fragaria vesca subsp. vesca]
FvH4_3g37680	7.0503	-1.2363	0.07423	7.22804	-0.30603	0.03425		PREDICTED: neutral ceramidase [Fragaria vesca subsp. vesca]
FvH4_6g49180	0.00261	-1.00769	0.97232	4.53647	-0.01105	0.96077		PREDICTED: uncharacterized protein LOC101303053 [Fragaria vesca subsp. vesca]
FvH4_5g25320	11.77072	1.28585	0.03349	5.49655	0.36272	0.01187		PREDICTED: serine/threonine-protein kinase CDL1-like isoform X2 [Fragaria vesca subsp. vesca]
FvH4_7g15620	145.2111	-19.91747	0.0008	2.19348	-4.31596	0.00001	down	PREDICTED: putative UDP-rhamnose:rhamnosyltransferase 1 isoform X2 [Fragaria vesca subsp. vesca]
FvH4_4g01520	1.84145	-1.96854	0.31496	1.78378	-0.97713	0.21948		putative protein kinase RLK-Pelle-DLSV family [Rosa chinensis]
FvH4_4g02850	27.14933	18.05749	0.0084	5.42721	4.17453	0.00152	up	putative proteinase inhibitor I13, potato inhibitor I [Rosa chinensis]
FvH4_5g03910	12.15113	-1.46324	0.03184	7.66435	-0.54916	0.01104		PREDICTED: ubiquitin-conjugating enzyme E2 10 [Fragaria vesca subsp. vesca]
FvH4_2g35230	42.7253	-1.88287	0.00395	4.32086	-0.91294	0.0004		PREDICTED: uncharacterized protein LOC101294624 isoform X1 [Fragaria vesca subsp. vesca]
FvH4_1g09090	115.1883	-10.42837	0.00104	6.67043	-3.38244	0.00002	down	PREDICTED: uncharacterized protein LOC101302689 [Fragaria vesca subsp. vesca]
FvH4_2g37890	13.00007	-2.50202	0.02856	9.38877	-1.32309	0.00953	down	PREDICTED: plastocyanin [Fragaria vesca subsp. vesca]
FvH4_3g25640	2.14464	-1.18862	0.2795	5.04635	-0.24929	0.18865		PREDICTED: mRNA-decapping enzyme-like protein [Fragaria vesca subsp. vesca]
FvH4_3g00340	1.52875	-2.26339	0.35973	1.59264	-1.17849	0.2588		PREDICTED: nudix hydrolase 2-like [Fragaria vesca subsp. vesca]
FvH4_4g14842	0.4776	-1.10193	0.6097	2.56678	-0.14004	0.51289		hypothetical protein VITISV_043610 [Vitis vinifera]
FvH4_3g13660	0.24451	1.05958	0.71864	4.35132	0.0835	0.63687		PREDICTED: uncharacterized protein LOC101291316 [Fragaria vesca subsp. vesca]
FvH4_4g13510	9.64979	1.57451	0.04614	4.87819	0.6549	0.01831		PREDICTED: methyltransferase-like protein 13 [Fragaria vesca subsp. vesca]
FvH4_3g14990	1.92742	-1.12961	0.30393	6.65927	-0.17583	0.20973		PREDICTED: thiosulfate/3-mercaptopyruvate sulfurtransferase 1, mitochondrial-like [Fragaria vesca subsp. vesca]
FvH4_3g38960	0.06571	1.07079	0.85505	3.70077	0.09868	0.80548		PREDICTED: protein PMR5-like [Fragaria vesca subsp. vesca]
FvH4_4g14843	0.04289	1.05498	0.88404	0.91568	0.07722	0.84213		PREDICTED: uncharacterized protein LOC100253049 isoform X3 [Vitis vinifera]
FvH4_4g14840	24.75271	-1.77529	0.00952	5.58599	-0.82806	0.00187		PREDICTED: peroxiredoxin-2F, mitochondrial [Fragaria vesca subsp. vesca]
FvH4_5g03920	3.46888	-1.34011	0.17905	3.00479	-0.42235	0.10701		PREDICTED: ethylene-responsive transcription factor CRF2 [Fragaria vesca subsp. vesca]
FvH4_2g24580	3.3498	-1.15437	0.18544	5.01937	-0.20711	0.1121		PREDICTED: NPL4-like protein 2 [Fragaria vesca subsp. vesca]
FvH4_3g36302	17.47108	2.00711	0.01712	2.38026	1.00512	0.00463	up	PREDICTED: microtubule-associated tumor suppressor 1 homolog [Fragaria vesca subsp. vesca]
FvH4_3g13661	0.46322	1.08888	0.61555	3.37655	0.12284	0.51909		PREDICTED: LOW QUALITY PROTEIN: pentatricopeptide repeat-containing protein At1g79540 [Fragaria vesca subsp. vesca]
FvH4_3g26980	0.85928	1.12523	0.48919	5.23956	0.17022	0.38632		PREDICTED: abscisic-aldehyde oxidase [Fragaria vesca subsp. vesca]
FvH4_4g00200	94.1789	-2.22568	0.00129	6.86472	-1.15425	0.00004	down	PREDICTED: probable starch synthase 4, chloroplastic/amyloplastic [Fragaria vesca subsp. vesca]
FvH4_4g02860	5.94372	2.58572	0.09507	4.80689	1.37057	0.04724		PREDICTED: glu S.griseus protease inhibitor-like [Fragaria vesca subsp. vesca]
FvH4_4g01530	6.60672	-1.2402	0.08133	5.63214	-0.31057	0.03863		PREDICTED: transmembrane emp24 domain-containing protein p24beta3-like [Fragaria vesca subsp. vesca]
FvH4_1g22080	0.00135	1.00628	0.98045	9.4507	0.00904	0.97173		PREDICTED: uncharacterized aarF domain-containing protein kinase At4g31390, chloroplastic [Fragaria vesca subsp. vesca]
FvH4_1g10070	0.78268	1.15686	0.50942	4.98183	0.21022	0.4072		PREDICTED: plant intracellular Ras-group-related LRR protein 4 [Fragaria vesca subsp. vesca]
FvH4_1g09080	50.11207	1.899	0.00307	6.4375	0.92524	0.00025		PREDICTED: oligouridylate-binding protein 1-like [Fragaria vesca subsp. vesca]
FvH4_2g37880	2.27495	1.39255	0.26633	1.04552	0.47773	0.1774		PREDICTED: RGS domain-containing serine/threonine-protein kinase A-like isoform X1 [Fragaria vesca subsp. vesca]
FvH4_2g36550	3.04519	-1.34848	0.20463	4.68398	-0.43133	0.12678		PREDICTED: probable nucleoredoxin 3 [Fragaria vesca subsp. vesca]
FvH4_2g35220	0.85885	-1.09882	0.48927	5.00807	-0.13596	0.38644		PREDICTED: uncharacterized protein LOC101298577 [Fragaria vesca subsp. vesca]
FvH4_5g15910	0.81185	1.13328	0.50132	2.682	0.1805	0.39901		PREDICTED: uncharacterized protein LOC101311864 [Fragaria vesca subsp. vesca]
FvH4_3g24320	7.96402	-2.46607	0.06203	0.59491	-1.30221	0.0271		PREDICTED: GDSL esterase/lipase At1g28580-like [Fragaria vesca subsp. vesca]
FvH4_3g00330	4.63992	1.36095	0.12912	2.54203	0.44462	0.07022		PREDICTED: trihelix transcription factor GTL1 [Fragaria vesca subsp. vesca]
FvH4_4g13500	0.57267	1.33914	0.57374	1.55397	0.4213	0.47518		PREDICTED: uncharacterized protein LOC101298415 [Fragaria vesca subsp. vesca]
FvH4_3g13670	23.43401	14.67287	0.01076	4.96938	3.87508	0.00226	up	PREDICTED: glycerophosphodiester phosphodiesterase GDPDL3-like [Fragaria vesca subsp. vesca]
FvH4_2g12590	19.83516	3.3105	0.01375	3.01994	1.72705	0.00336	up	PREDICTED: putative laccase-9 [Fragaria vesca subsp. vesca]
FvH4_5g02600	2.66941	-1.85587	0.23293	5.05936	-0.89209	0.14925		PREDICTED: uncharacterized protein LOC101311098 isoform X1 [Fragaria vesca subsp. vesca]
FvH4_2g24570	0.92737	1.13013	0.47171	5.75548	0.17649	0.36922		PREDICTED: sister-chromatid cohesion protein 3 isoform X1 [Fragaria vesca subsp. vesca]
FvH4_3g02980	594.95027	-30.35314	0.00021	7.46997	-4.92377	0	down	PREDICTED: anthocyanidin reductase [Fragaria vesca subsp. vesca]
FvH4_2g36580	26.18254	3.32601	0.00895	6.82664	1.73379	0.00168	up	PREDICTED: uncharacterized protein LOC101314719 isoform X1 [Fragaria vesca subsp. vesca]
FvH4_4g14820	16.73311	1.48164	0.01847	4.95531	0.56719	0.00515		PREDICTED: 3-dehydrosphinganine reductase TSC10A-like [Fragaria vesca subsp. vesca]
FvH4_3g12350	0.66601	-1.09928	0.54362	4.55147	-0.13656	0.44267		PREDICTED: mediator of RNA polymerase II transcription subunit 15a-like [Fragaria vesca subsp. vesca]
FvH4_3g12351	59.90406	-2.6703	0.0024	4.15919	-1.417	0.00015	down	PREDICTED: glycine cleavage system H protein 2, mitochondrial [Fragaria vesca subsp. vesca]
FvH4_3g37650	2.8693	1.79437	0.21679	0.0147	0.84348	0.13633		PREDICTED: uncharacterized protein LOC105350494 [Fragaria vesca subsp. vesca]
FvH4_1g23380	1.49194	2.1846	0.36521	0.56015	1.12737	0.26384		PREDICTED: G-type lectin S-receptor-like serine/threonine-protein kinase RLK1 [Fragaria vesca subsp. vesca]
FvH4_2g23270	0.95402	-1.13025	0.46599	4.60362	-0.17664	0.36286		PREDICTED: uncharacterized protein LOC101301347 [Fragaria vesca subsp. vesca]
FvH4_3g02970	0.1132	1.11111	0.80841	1.27096	0.152	0.74689		PREDICTED: uncharacterized protein LOC101309576 [Fragaria vesca subsp. vesca]
FvH4_3g23010	3.63967	1.24638	0.17042	4.08902	0.31775	0.10024		PREDICTED: 60S ribosomal protein L2, mitochondrial [Fragaria vesca subsp. vesca]
FvH4_3g25670	7.35986	1.50137	0.06987	5.8976	0.58628	0.03157		PREDICTED: nicalin-1 [Fragaria vesca subsp. vesca]
FvH4_3g24340	1.41433	-1.2332	0.37747	4.74677	-0.3024	0.27511		PREDICTED: serine/threonine-protein kinase D6PK-like [Fragaria vesca subsp. vesca]
FvH4_5g03900	7.51493	-2.28314	0.06859	4.32799	-1.19102	0.03083		PREDICTED: probable inactive receptor kinase At4g23740 [Fragaria vesca subsp. vesca]
FvH4_2g35240	16.27709	-1.37944	0.01935	6.06399	-0.46408	0.00552		PREDICTED: nuclear poly(A) polymerase 4 [Fragaria vesca subsp. vesca]
FvH4_3g00310	6.26163	1.30658	0.08781	7.63363	0.38579	0.04256		PREDICTED: sister chromatid cohesion protein PDS5 homolog A [Fragaria vesca subsp. vesca]
FvH4_2g36570	19.54818	-1.47464	0.01406	5.31955	-0.56036	0.00348		PREDICTED: oligouridylate-binding protein 1B-like [Fragaria vesca subsp. vesca]
FvH4_3g12361	15.85802	-1.55514	0.02026	6.55193	-0.63704	0.00588		PREDICTED: proteasome subunit alpha type-2-A [Fragaria vesca subsp. vesca]
FvH4_3g11030	4.06867	1.27151	0.15073	3.49992	0.34655	0.08559		PREDICTED: uncharacterized protein LOC101300888 isoform X1 [Fragaria vesca subsp. vesca]
FvH4_3g37640	0.00356	-1.00719	0.96787	4.31987	-0.01033	0.9542		PREDICTED: uncharacterized protein LOC101294834 [Fragaria vesca subsp. vesca]
FvH4_3g38970	163.71708	41.18601	0.00075	10.34749	5.36408	0.00001	up	PREDICTED: asparagine synthetase [glutamine-hydrolyzing]
FvH4_3g12360	91.40186	-3.93386	0.00135	6.38959	-1.97595	0.00004	down	PREDICTED: pentatricopeptide repeat-containing protein At2g35130 [Fragaria vesca subsp. vesca]
FvH4_3g13690	3.82651	1.47247	0.16132	2.47279	0.55824	0.09348		PREDICTED: pentatricopeptide repeat-containing protein At2g26790, mitochondrial [Fragaria vesca subsp. vesca]
FvH4_1g22060	0.3748	1.06566	0.65336	4.62705	0.09175	0.56073		PREDICTED: probable inactive receptor kinase At5g10020 [Fragaria vesca subsp. vesca]
FvH4_2g23260	10.51013	2.13686	0.04069	4.38825	1.09549	0.01543	up	PREDICTED: tRNA (guanine-N(7)-)-methyltransferase non-catalytic subunit wdr4 [Fragaria vesca subsp. vesca]
FvH4_4g24200	21.80476	1.68441	0.01171	7.19638	0.75225	0.00262		PREDICTED: cyclin-dependent kinase G-2 [Fragaria vesca subsp. vesca]
FvH4_3g00380	7.32647	-2.07887	0.07033	1.81582	-1.0558	0.03185		PREDICTED: acyl carrier protein 3, mitochondrial [Fragaria vesca subsp. vesca]
FvH4_4g26860	1.35052	-1.19417	0.38753	2.51911	-0.256	0.28516		PREDICTED: uncharacterized protein LOC105351467 [Fragaria vesca subsp. vesca]
FvH4_4g25530	66.28675	-5.08144	0.00213	6.03507	-2.34524	0.00011	down	PREDICTED: uncharacterized protein LOC101303085 [Fragaria vesca subsp. vesca]
FvH4_4g01560	49.98266	-1.97107	0.00308	7.01624	-0.97898	0.00025		PREDICTED: stem-specific protein TSJT1 [Fragaria vesca subsp. vesca]
FvH4_2g36520	22.20028	-3.77594	0.01138	1.09479	-1.91684	0.00249	down	PREDICTED: uncharacterized protein LOC101310198 [Fragaria vesca subsp. vesca]
FvH4_1g09050	3.47815	-1.23006	0.17854	5.37973	-0.29873	0.10663		PREDICTED: probable polygalacturonase [Fragaria vesca subsp. vesca]
FvH4_2g00570	5.1257	-1.67024	0.11414	2.27575	-0.74006	0.05991		PREDICTED: TMV resistance protein N-like [Fragaria vesca subsp. vesca]
FvH4_5g15940	1.62229	1.09654	0.34472	5.70028	0.13296	0.24545		PREDICTED: protein TPLATE [Fragaria vesca subsp. vesca]
FvH4_5g14610	1.01294	1.22812	0.45327	0.94423	0.29645	0.34938		PREDICTED: pentatricopeptide repeat-containing protein At5g61400 [Fragaria vesca subsp. vesca]
FvH4_4g02890	0.79419	1.26285	0.50608	1.95281	0.33668	0.4039		PREDICTED: uncharacterized protein LOC101303159 [Fragaria vesca subsp. vesca]
FvH4_3g26930	1.52388	1.1317	0.35973	7.3629	0.17849	0.25884		PREDICTED: ubiquitin carboxyl-terminal hydrolase 12-like [Fragaria vesca subsp. vesca]
FvH4_2g13890	0.1187	-1.06521	0.80368	9.8734	-0.09114	0.74108		PREDICTED: fructose-1,6-bisphosphatase, cytosolic [Fragaria vesca subsp. vesca]
FvH4_2g24540	1.61056	1.57693	0.34655	0.3633	0.65712	0.24699		pentatricopeptide repeat-containing protein At2g22410, mitochondrial-like [Rosa chinensis]
FvH4_5g01300	157.95439	-3.27942	0.00076	6.20586	-1.71344	0.00001	down	PREDICTED: bifunctional dTDP-4-dehydrorhamnose 3,5-epimerase/dTDP-4-dehydrorhamnose reductase [Fragaria vesca subsp. vesca]
FvH4_2g25870	29.4318	-1.95639	0.00718	4.43321	-0.96819	0.00116		PREDICTED: uncharacterized protein LOC101311147 [Fragaria vesca subsp. vesca]
FvH4_5g02630	0.64207	-1.13331	0.55075	8.09557	-0.18054	0.45062		PREDICTED: aquaporin PIP1-3 [Fragaria vesca subsp. vesca]
FvH4_3g14954	0.02042	1.01649	0.92097	3.51696	0.0236	0.89059		PREDICTED: F-box protein CPR30-like isoform X2 [Fragaria vesca subsp. vesca]
FvH4_4g14880	18.19914	-2.76906	0.01605	8.74139	-1.4694	0.00422	down	PREDICTED: glucose-1-phosphate adenylyltransferase large subunit 3, chloroplastic/amyloplastic [Fragaria vesca subsp. vesca]
FvH4_3g13622	1.17022	1.30538	0.42033	0.70091	0.38447	0.31699		PREDICTED: ABC transporter D family member 2, chloroplastic isoform X1 [Fragaria vesca subsp. vesca]
FvH4_1g24690	17.98571	2.12495	0.01623	3.9652	1.08743	0.0043	up	PREDICTED: protein CHROMATIN REMODELING 24 [Fragaria vesca subsp. vesca]
FvH4_1g23360	1.32791	1.23031	0.39138	4.41436	0.29902	0.28895		PREDICTED: UPF0235 protein C15orf40 homolog [Fragaria vesca subsp. vesca]
FvH4_3g14950	0.78433	1.26576	0.50892	1.42502	0.34	0.40668		PREDICTED: F-box protein CPR30-like isoform X1 [Fragaria vesca subsp. vesca]
FvH4_5g03960	31.13027	9.8015	0.00673	5.88476	3.293	0.00105	up	hypothetical protein RchiOBHm_Chr7g0195541 [Rosa chinensis]
FvH4_5g26600	2.45045	1.5905	0.25036	2.80884	0.66948	0.16377		PREDICTED: uncharacterized protein LOC101307793 [Fragaria vesca subsp. vesca]
FvH4_3g38920	0.16122	-1.17139	0.77066	2.31549	-0.22822	0.70069		PREDICTED: gibberellin 2-beta-dioxygenase 8 [Fragaria vesca subsp. vesca]
FvH4_5g27930	5.92757	-2.60429	0.09448	0.50827	-1.38089	0.04688		PREDICTED: uncharacterized protein LOC101308879 [Fragaria vesca subsp. vesca]
FvH4_3g00370	208.46341	-56.56813	0.00061	5.31327	-5.82192	0	down	PREDICTED: uncharacterized protein LOC101300601 [Fragaria vesca subsp. vesca]
FvH4_2g00580	0.06773	-1.03794	0.85275	6.04984	-0.05372	0.80254		PREDICTED: spliceosome-associated protein 49 [Fragaria vesca subsp. vesca]
FvH4_1g09040	9.17755	-2.01248	0.05013	8.073	-1.00898	0.0205		PREDICTED: chlorophyll a-b binding protein, chloroplastic [Fragaria vesca subsp. vesca]
FvH4_2g37840	57.99332	-8.28926	0.00259	5.77093	-3.05124	0.00017	down	PREDICTED: probable alpha-amylase 2 [Fragaria vesca subsp. vesca]
FvH4_4g25520	19.78778	1.48224	0.01379	5.31107	0.56778	0.00337		PREDICTED: 60S ribosomal protein L27a-3 [Fragaria vesca subsp. vesca]
FvH4_2g36510	23.56521	2.98308	0.01034	2.5714	1.5768	0.00213	up	PREDICTED: LOW QUALITY PROTEIN: ABC transporter F family member 4 [Fragaria vesca subsp. vesca]
FvH4_5g14620	27.96024	-3.17729	0.00796	5.24749	-1.6678	0.00139	down	PREDICTED: NEP1-interacting protein-like 2 isoform X2 [Fragaria vesca subsp. vesca]
FvH4_2g11230	0.0273	-1.09353	0.90794	3.87098	-0.12899	0.87375		PREDICTED: oligopeptide transporter 4 [Fragaria vesca subsp. vesca]
FvH4_3g26940	1.23481	-1.17719	0.4081	3.30053	-0.23534	0.305		PREDICTED: serine/threonine-protein kinase TOUSLED isoform X2 [Fragaria vesca subsp. vesca]
FvH4_1g10030	0.20941	1.10765	0.73918	1.89988	0.1475	0.66179		PREDICTED: F-box protein CPR30-like [Fragaria vesca subsp. vesca]
FvH4_3g25610	0.07586	1.01978	0.84383	6.14906	0.02826	0.79135		PREDICTED: OTU domain-containing protein 5 [Fragaria vesca subsp. vesca]
FvH4_4g14870	12.04736	1.81037	0.03237	4.9614	0.85629	0.0113		PREDICTED: DEAD-box ATP-dependent RNA helicase 58, chloroplastic isoform X1 [Fragaria vesca subsp. vesca]
FvH4_4g12210	58.58104	2.35946	0.00248	5.84572	1.23846	0.00016	up	PREDICTED: histone-lysine N-methyltransferase ATX2 isoform X1 [Fragaria vesca subsp. vesca]
FvH4_2g13880	6.45233	-1.1906	0.08421	5.9022	-0.25169	0.04032		PREDICTED: succinate dehydrogenase subunit 3-1, mitochondrial-like [Fragaria vesca subsp. vesca]
FvH4_2g23200	6.03525	1.28583	0.09221	4.38752	0.3627	0.04543		PREDICTED: 50S ribosomal protein L24, chloroplastic [Fragaria vesca subsp. vesca]
FvH4_2g24530	1.48819	-2.18463	0.36608	2.61907	-1.12739	0.2646		PREDICTED: uncharacterized protein LOC105350094 [Fragaria vesca subsp. vesca]
FvH4_2g25860	16.47152	-1.75744	0.01893	3.49986	-0.81347	0.00536		PREDICTED: indole-3-acetic acid-induced protein ARG2 [Fragaria vesca subsp. vesca]
FvH4_5g02642	16.03756	-2.64342	0.01987	0.71053	-1.4024	0.00572	down	PREDICTED: short-chain dehydrogenase TIC 32, chloroplastic-like [Fragaria vesca subsp. vesca]
FvH4_5g01310	3.37424	2.20755	0.18408	0.6336	1.14244	0.11103		PREDICTED: cucumisin-like [Fragaria vesca subsp. vesca]
FvH4_3g38910	11.70914	2.11939	0.03379	2.82284	1.08365	0.01201	up	hypothetical protein CUMW_032110, partial [Citrus unshiu]
FvH4_5g02641	0.76198	-1.45675	0.51539	1.99893	-0.54275	0.41329		PREDICTED: short-chain dehydrogenase TIC 32, chloroplastic-like [Fragaria vesca subsp. vesca]
FvH4_1g23370	15.58897	2.29231	0.0208	1.17941	1.1968	0.00614	up	PREDICTED: G-type lectin S-receptor-like serine/threonine-protein kinase RLK1 [Fragaria vesca subsp. vesca]
FvH4_3g12300	33.84144	2.30837	0.00574	4.62966	1.20688	0.00078	up	PREDICTED: uncharacterized protein LOC101299944 [Fragaria vesca subsp. vesca]
FvH4_3g14961	8.69529	-1.32033	0.0543	8.19065	-0.4009	0.02273		PREDICTED: phosphoglycerate kinase, cytosolic [Fragaria vesca subsp. vesca]
FvH4_3g14960	12.28202	-2.39693	0.0313	10.54836	-1.26119	0.01078	down	PREDICTED: phosphoglycerate kinase, cytosolic-like [Fragaria vesca subsp. vesca]
FvH4_5g02640	5.39993	-1.42877	0.10703	5.89389	-0.51477	0.05499		PREDICTED: short-chain dehydrogenase TIC 32, chloroplastic-like [Fragaria vesca subsp. vesca]
FvH4_1g22043	0.44556	1.15494	0.62282	1.41155	0.20781	0.52691		wall-associated receptor kinase-like 20 [Rosa chinensis]
FvH4_1g22044	6.56624	1.62427	0.08204	1.65967	0.6998	0.03906		PREDICTED: pentatricopeptide repeat-containing protein At4g19191, mitochondrial [Fragaria vesca subsp. vesca]
FvH4_5g03970	5.23569	-1.29437	0.11112	3.99579	-0.37225	0.05786		PREDICTED: CMP-sialic acid transporter 1 [Fragaria vesca subsp. vesca]
FvH4_3g00360	11.56869	-1.999	0.03446	2.54871	-0.99928	0.01234		PREDICTED: nudix hydrolase 2-like [Fragaria vesca subsp. vesca]
FvH4_6g15810	108.43506	-435.32544	0.0011	2.82091	-8.76595	0.00002	down	proline-rich receptor-like protein kinase PERK2 [Rosa chinensis]
FvH4_4g00210	1.75201	1.11261	0.32621	6.86398	0.15395	0.22928		PREDICTED: uncharacterized protein LOC101293193 [Fragaria vesca subsp. vesca]
FvH4_4g26840	0.56546	1.73002	0.57674	0.66756	0.79079	0.47822		PREDICTED: probable serine/threonine-protein kinase At1g18390 [Fragaria vesca subsp. vesca]
FvH4_4g25510	9.17292	-2.20287	0.0499	3.02209	-1.13939	0.02036	down	PREDICTED: protein TRANSPARENT TESTA 12-like [Fragaria vesca subsp. vesca]
FvH4_4g02870	5.40415	5.2105	0.10776	3.91525	2.38142	0.05551		PREDICTED: inhibitor of trypsin and hageman factor-like [Fragaria vesca subsp. vesca]
FvH4_1g11390	11.07614	-10.21899	0.03766	4.26378	-3.35318	0.01392	down	PREDICTED: GDSL esterase/lipase EXL3-like [Fragaria vesca subsp. vesca]
FvH4_2g36540	4.42639	1.33806	0.13677	3.69488	0.42015	0.0755		PREDICTED: ribonuclease H2 subunit B [Fragaria vesca subsp. vesca]
FvH4_1g09070	0.01345	-1.02053	0.93657	7.73181	-0.02932	0.9111		PREDICTED: protein TIFY 10A [Fragaria vesca subsp. vesca]
FvH4_2g11240	0.77016	-1.11772	0.51293	4.04704	-0.16056	0.41073		PREDICTED: transcription initiation factor TFIid subunit 10 [Fragaria vesca subsp. vesca]
FvH4_5g15920	0.94985	1.13515	0.46658	3.14568	0.18288	0.36384		PREDICTED: uncharacterized protein LOC101314467 [Fragaria vesca subsp. vesca]
FvH4_2g35210	0.93846	1.20232	0.46897	3.14002	0.26583	0.36655		PREDICTED: early nodulin-93-like [Fragaria vesca subsp. vesca]
FvH4_2g37870	57.38409	-7.61051	0.00253	2.62759	-2.92799	0.00017	down	PREDICTED: mechanosensitive ion channel protein 8-like [Fragaria vesca subsp. vesca]
FvH4_1g11391	15.30705	1.74769	0.02151	4.32106	0.80545	0.00641		PREDICTED: uncharacterized protein LOC101292541 [Fragaria vesca subsp. vesca]
FvH4_3g26951	14.76316	1.65481	0.02287	4.48432	0.72667	0.007		PREDICTED: uncharacterized protein At1g10890 isoform X1 [Fragaria vesca subsp. vesca]
FvH4_3g01690	0.39787	1.2649	0.64364	1.59015	0.33903	0.54923		PREDICTED: wall-associated receptor kinase 1 [Fragaria vesca subsp. vesca]
FvH4_3g26950	0.03271	-1.02646	0.8988	6.51387	-0.03768	0.86187		PREDICTED: uncharacterized protein LOC101311553 [Fragaria vesca subsp. vesca]
FvH4_6g02500	2.83612	-1.27808	0.21916	4.15896	-0.35398	0.13826		PREDICTED: myosin-binding protein 1-like isoform X1 [Fragaria vesca subsp. vesca]
FvH4_4g14860	1.65458	-1.11158	0.34017	5.0711	-0.15261	0.24127		PREDICTED: E3 ubiquitin-protein ligase RHF1A [Fragaria vesca subsp. vesca]
FvH4_6g03830	1.46496	1.14121	0.36911	7.34034	0.19057	0.26737		PREDICTED: cysteine synthase-like [Fragaria vesca subsp. vesca]
FvH4_4g12200	0.03162	-1.02191	0.90039	6.32372	-0.03127	0.86415		PREDICTED: importin beta-like SAD2 [Fragaria vesca subsp. vesca]
FvH4_5g03940	0.02897	1.0484	0.90506	1.6006	0.06818	0.86991		#N/A
FvH4_5g02611	12.75414	-2.65062	0.02932	2.03447	-1.40633	0.00988	down	uncharacterized protein LOC112179483 [Rosa chinensis]
FvH4_2g24560	0.72885	-1.1259	0.52495	2.62143	-0.17108	0.42292		PREDICTED: uncharacterized protein LOC101307074 [Fragaria vesca subsp. vesca]
FvH4_5g02610	24.34271	3.32501	0.01008	6.43433	1.73336	0.00204	up	PREDICTED: uncharacterized protein LOC101311382 [Fragaria vesca subsp. vesca]
FvH4_2g25890	2.79064	1.70392	0.22255	1.05335	0.76886	0.14096		PREDICTED: uncharacterized protein At5g01610-like [Fragaria vesca subsp. vesca]
FvH4_3g12310	25.68975	1.79375	0.00895	5.86407	0.84298	0.00169		PREDICTED: peroxisome biogenesis protein 1 isoform X1 [Fragaria vesca subsp. vesca]
FvH4_3g38940	7.15865	-1.4603	0.07277	2.67781	-0.54626	0.03328		PREDICTED: putative pentatricopeptide repeat-containing protein At1g12700, mitochondrial [Fragaria vesca subsp. vesca]
FvH4_1g24670	1.34945	-1.2218	0.38773	4.56993	-0.28901	0.2854		PREDICTED: E3 ubiquitin-protein ligase RGLG1 isoform X1 [Fragaria vesca subsp. vesca]
FvH4_1g23340	1.07685	1.20068	0.4397	4.74155	0.26385	0.3357		PREDICTED: 26S proteasome non-ATPase regulatory subunit 12 homolog A-like isoform X2 [Fragaria vesca subsp. vesca]
FvH4_3g13640	14.39222	1.47899	0.0239	3.91056	0.56461	0.00744		PREDICTED: zinc finger CCCH domain-containing protein 37 [Fragaria vesca subsp. vesca]
FvH4_4g25500	7.43018	-5.23912	0.06979	6.14613	-2.38932	0.0315		PREDICTED: protein TRANSPARENT TESTA 12-like [Fragaria vesca subsp. vesca]
FvH4_2g35200	26.37936	-1.48455	0.00855	6.67938	-0.57003	0.00157		PREDICTED: profilin [Fragaria vesca subsp. vesca]
FvH4_4g02880	34.98425	20.58717	0.00545	1.31517	4.36367	0.00072	up	PREDICTED: inhibitor of trypsin and hageman factor-like [Fragaria vesca subsp. vesca]
FvH4_4g26830	0.13834	1.13832	0.78774	2.30931	0.1869	0.72154		LEAF RUST 10 DISEASE-RESISTANCE LOCUS RECEPTOR-LIKE PROTEIN KINASE-like 1.2 isoform X4 [Rosa chinensis]
FvH4_5g15930	13.94581	1.597	0.0252	5.90528	0.67537	0.00802		PREDICTED: transcription factor bHLH79 isoform X1 [Fragaria vesca subsp. vesca]
FvH4_5g14600	0.1534	1.14531	0.776	0.21813	0.19574	0.70754		PREDICTED: pentatricopeptide repeat-containing protein At5g66520 [Fragaria vesca subsp. vesca]
FvH4_3g26961	19.53733	-2.54918	0.01428	6.02537	-1.35003	0.00358	down	PREDICTED: lysosomal beta glucosidase-like [Fragaria vesca subsp. vesca]
FvH4_4g13520	15.83267	-3.53744	0.0203	1.69901	-1.82271	0.00591	down	PREDICTED: probable sucrose-phosphate synthase 3 [Fragaria vesca subsp. vesca]
FvH4_2g23221	15.10512	1.54931	0.02199	4.09541	0.63163	0.00662		PREDICTED: F-box/kelch-repeat protein SKIP30 [Fragaria vesca subsp. vesca]
FvH4_5g02620	4.11095	-1.22009	0.14897	6.58755	-0.28699	0.08431		PREDICTED: signal peptide peptidase-like 2 [Fragaria vesca subsp. vesca]
FvH4_2g24551	0.68302	1.20668	0.53828	1.05798	0.27105	0.43717		PREDICTED: uncharacterized protein LOC101296837 [Fragaria vesca subsp. vesca]
FvH4_2g24550	10.06637	2.59674	0.04332	0.24643	1.3767	0.01674	up	PREDICTED: DNA-directed RNA polymerase II subunit RPB7 [Fragaria vesca subsp. vesca]
FvH4_2g25880	49.2975	-6.49642	0.00314	1.8835	-2.69965	0.00026	down	PREDICTED: uncharacterized protein At5g01610-like [Fragaria vesca subsp. vesca]
FvH4_1g23350	7.75751	3.73668	0.0653	3.36972	1.90176	0.029		PREDICTED: ethylene-responsive transcription factor ERF110-like isoform X1 [Fragaria vesca subsp. vesca]
FvH4_3g38931	1.24555	1.14057	0.40624	3.4395	0.18975	0.30307		PREDICTED: putative pentatricopeptide repeat-containing protein At1g12700, mitochondrial [Fragaria vesca subsp. vesca]
FvH4_3g12320	63.43391	4.15295	0.00223	2.04276	2.05414	0.00012	up	PREDICTED: beta-(1,2)-xylosyltransferase-like, partial [Fragaria vesca subsp. vesca]
FvH4_3g38930	8.1519	-2.40314	0.05979	-0.46363	-1.26492	0.02587		PREDICTED: uncharacterized protein LOC101307102 [Fragaria vesca subsp. vesca]
FvH4_1g09130	1.28099	-1.23036	0.39983	3.43677	-0.29908	0.29684		PREDICTED: uncharacterized protein LOC101302974 [Fragaria vesca subsp. vesca]
FvH4_6g15710	19.47789	1.5769	0.01411	5.91946	0.65709	0.00351		PREDICTED: dystrophia myotonica WD repeat-containing protein [Fragaria vesca subsp. vesca]
FvH4_7g02290	1.43168	1.24681	0.37456	4.41551	0.31824	0.27245		PREDICTED: scarecrow-like protein 3 [Fragaria vesca subsp. vesca]
FvH4_3g02920	8.67127	-2.38074	0.05459	11.34572	-1.25141	0.0229		PREDICTED: oxygen-evolving enhancer protein 3-2, chloroplastic [Fragaria vesca subsp. vesca]
FvH4_4g00270	2.83697	1.50368	0.21945	8.70831	0.5885	0.13845		PREDICTED: uncharacterized aarF domain-containing protein kinase At1g71810, chloroplastic [Fragaria vesca subsp. vesca]
FvH4_4g25570	51.12453	-4.04194	0.00303	6.33829	-2.01505	0.00024	down	PREDICTED: uncharacterized protein LOC101302228 [Fragaria vesca subsp. vesca]
FvH4_1g10120	7.64754	-5.75902	0.0659	-0.23108	-2.52582	0.02938		PREDICTED: monosaccharide-sensing protein 2 [Fragaria vesca subsp. vesca]
FvH4_1g12780	9.99877	-5.47459	0.04375	-0.19975	-2.45275	0.01698	down	PREDICTED: uncharacterized protein LOC101309398 [Fragaria vesca subsp. vesca]
FvH4_2g35190	3.00089	-1.17044	0.20765	5.072	-0.22705	0.12904		PREDICTED: ATP-dependent 6-phosphofructokinase 6 [Fragaria vesca subsp. vesca]
FvH4_7g14280	1.52379	1.1859	0.35973	3.41639	0.24598	0.25885		PREDICTED: uncharacterized protein LOC101300092 [Fragaria vesca subsp. vesca]
FvH4_6g27700	43.07339	-3.63722	0.00395	5.68798	-1.86284	0.0004	down	PREDICTED: dnaJ homolog subfamily C member 2 [Fragaria vesca subsp. vesca]
FvH4_3g02911	81.91646	5.62651	0.00159	6.34979	2.49224	0.00006	up	PREDICTED: thioredoxin-like protein CXXS1 [Fragaria vesca subsp. vesca]
FvH4_4g12260	5.07207	1.20248	0.11574	6.13858	0.26601	0.06095		PREDICTED: 15-cis-zeta-carotene isomerase, chloroplastic [Fragaria vesca subsp. vesca]
FvH4_3g02912	0.28929	1.19235	0.69476	1.5428	0.25381	0.60818		PREDICTED: kinesin-1 isoform X1 [Fragaria vesca subsp. vesca]
FvH4_7g26260	9.09264	1.71291	0.05075	5.31175	0.77645	0.02085		E3 ubiquitin-protein ligase RNFT1-like [Rosa chinensis]
FvH4_4g36230	0.21463	1.10986	0.7361	3.93052	0.15037	0.658		PREDICTED: DEAD-box ATP-dependent RNA helicase 32 [Fragaria vesca subsp. vesca]
FvH4_1g23440	18.3305	1.40107	0.01573	5.03021	0.48653	0.0041		PREDICTED: autophagy-related protein 13 [Fragaria vesca subsp. vesca]
FvH4_4g26893	0.05998	-1.06967	0.86143	1.1581	-0.09716	0.81391		PREDICTED: probable receptor-like protein kinase At1g67000 [Fragaria vesca subsp. vesca]
FvH4_6g15700	14.20886	-7.71514	0.02459	1.32966	-2.94769	0.00775	down	PREDICTED: fasciclin-like arabinogalactan protein 12 [Fragaria vesca subsp. vesca]
FvH4_3g02910	9.17907	-1.70866	0.05004	6.78939	-0.77286	0.02045		PREDICTED: transcription factor ILR3-like [Fragaria vesca subsp. vesca]
FvH4_3g26900	11.40313	-5.69737	0.03533	0.80729	-2.5103	0.01278	down	PREDICTED: probable carboxylesterase 15 [Fragaria vesca subsp. vesca]
FvH4_4g00280	33.5181	3.2439	0.00591	6.60531	1.69773	0.00082	up	PREDICTED: ankyrin repeat domain-containing protein 13C [Fragaria vesca subsp. vesca]
FvH4_4g25560	29.41621	-2.60313	0.00721	7.2114	-1.38025	0.00117	down	PREDICTED: inorganic phosphate transporter 2-1, chloroplastic [Fragaria vesca subsp. vesca]
FvH4_4g24230	16.45835	-3.19701	0.01908	3.24807	-1.67672	0.00542	down	geraniol 8-hydroxylase-like [Rosa chinensis]
FvH4_1g12770	4.10639	2.16334	0.14914	-0.36905	1.11326	0.08445		PREDICTED: probable caffeine synthase 2 [Fragaria vesca subsp. vesca]
FvH4_2g35180	2.37942	1.43143	0.2568	1.46675	0.51746	0.16905		PREDICTED: serine/threonine-protein kinase Aurora-1 [Fragaria vesca subsp. vesca]
FvH4_6g27710	22.43512	2.57939	0.01122	3.90044	1.36703	0.00243	up	PREDICTED: uncharacterized protein LOC101313135 [Fragaria vesca subsp. vesca]
FvH4_7g14270	3.7599	1.16936	0.16455	6.14333	0.22571	0.09582		PREDICTED: mediator of RNA polymerase II transcription subunit 12 [Fragaria vesca subsp. vesca]
FvH4_7g14271	1.24778	1.24045	0.40599	1.49289	0.31087	0.30268		PREDICTED: zinc finger BED domain-containing protein RICESLEEPER 3-like [Fragaria vesca subsp. vesca]
FvH4_4g13580	9.75662	2.84236	0.04541	2.19385	1.50709	0.01791	up	PREDICTED: uncharacterized protein LOC101297719 [Fragaria vesca subsp. vesca]
FvH4_3g02900	1.13438	-1.47939	0.42765	1.63121	-0.565	0.32395		PREDICTED: uncharacterized protein LOC101295676 [Fragaria vesca subsp. vesca]
FvH4_7g26250	0.44901	1.13457	0.62151	5.04625	0.18214	0.52548		PREDICTED: hydroxyacylglutathione hydrolase cytoplasmic [Fragaria vesca subsp. vesca]
FvH4_3g14920	3.34899	1.44896	0.18578	4.22108	0.53501	0.11234		PREDICTED: uncharacterized protein LOC101300106 isoform X1 [Fragaria vesca subsp. vesca]
FvH4_4g12250	0.45988	1.071	0.61666	3.99228	0.09896	0.52055		PREDICTED: aspartic proteinase-like protein 2 [Fragaria vesca subsp. vesca]
FvH4_1g23450	8.34213	-1.27638	0.05787	5.96102	-0.35206	0.02471		PREDICTED: protein TRIGALACTOSYLDIACYLGLYCEROL 2, chloroplastic [Fragaria vesca subsp. vesca]
FvH4_1g24780	0.17219	-1.20503	0.76304	-0.05197	-0.26906	0.69123		PREDICTED: DNA-directed RNA polymerase I subunit RPA12-like isoform X1 [Fragaria vesca subsp. vesca]
FvH4_4g24221	2.23128	-1.53563	0.27069	0.7269	-0.61883	0.18106		PREDICTED: uncharacterized protein LOC101294257 [Fragaria vesca subsp. vesca]
FvH4_4g24220	15.98105	1.84294	0.02001	3.16255	0.88201	0.00577		PREDICTED: uncharacterized protein LOC101297695 [Fragaria vesca subsp. vesca]
FvH4_1g09150	18.18109	1.49745	0.01597	5.98025	0.58251	0.00418		PREDICTED: auxin response factor 19-like [Fragaria vesca subsp. vesca]
FvH4_4g26880	18.41833	-1.94212	0.0156	3.78352	-0.95763	0.00405		PREDICTED: probable protein phosphatase 2C 15 [Fragaria vesca subsp. vesca]
FvH4_4g00250	2.34969	1.46053	0.25983	8.32653	0.54649	0.17174		PREDICTED: beta-amyrin 28-oxidase-like [Fragaria vesca subsp. vesca]
FvH4_4g25550	2.21391	1.28524	0.27235	1.82722	0.36204	0.18255		PREDICTED: uncharacterized protein LOC101307368 [Fragaria vesca subsp. vesca]
FvH4_3g26910	0.91772	1.23769	0.47442	3.78159	0.30765	0.37172		PREDICTED: cytochrome P450 89A2-like [Fragaria vesca subsp. vesca]
FvH4_1g11471	4.85414	-2.08412	0.12225	0.15465	-1.05944	0.0654		L10-interacting MYB domain-containing protein-like [Rosa chinensis]
FvH4_1g10140	2.44553	1.3027	0.25101	6.216	0.38151	0.16424		PREDICTED: RING-H2 finger protein ATL8 [Fragaria vesca subsp. vesca]
FvH4_1g11470	15.24719	1.45613	0.02167	4.41177	0.54214	0.00648		PREDICTED: cell cycle checkpoint protein RAD17 [Fragaria vesca subsp. vesca]
FvH4_3g13600	0.0022	-1.02555	0.97461	1.52072	-0.0364	0.96397		PREDICTED: LRR receptor-like serine/threonine-protein kinase FLS2 [Fragaria vesca subsp. vesca]
FvH4_4g12240	6.69723	3.19035	0.0807	3.41701	1.67372	0.03821		hypothetical protein RchiOBHm_Chr4g0409991 [Rosa chinensis]
FvH4_4g13570	1.67415	1.17229	0.33726	4.00025	0.22933	0.23879		stress response protein NST1 [Rosa chinensis]
FvH4_4g36250	1.19568	-1.27939	0.41532	1.45006	-0.35545	0.31218		uncharacterized protein LOC112197141 isoform X2 [Rosa chinensis]
FvH4_4g24210	0	-1.00044	0.99904	3.72389	-0.00063	0.9988		PREDICTED: uncharacterized protein LOC101300690 [Fragaria vesca subsp. vesca]
FvH4_1g09140	44.71765	1.91479	0.00369	5.57008	0.93719	0.00035		PREDICTED: DEAD-box ATP-dependent RNA helicase 17 [Fragaria vesca subsp. vesca]
FvH4_4g25540	0.08091	1.04109	0.83852	6.45506	0.05809	0.78471		PREDICTED: ABC transporter B family member 26, chloroplastic [Fragaria vesca subsp. vesca]
FvH4_4g25541	5.68768	-1.20582	0.09992	5.59832	-0.27001	0.05035		PREDICTED: uncharacterized protein LOC101307368 [Fragaria vesca subsp. vesca]
FvH4_6g15720	11.00624	1.77016	0.03742	4.20809	0.82388	0.01378		PREDICTED: uncharacterized protein LOC101308698 [Fragaria vesca subsp. vesca]
FvH4_3g26920	0.00007	-1.00141	0.99572	5.26301	-0.00204	0.99339		PREDICTED: uncharacterized protein LOC101299947 [Fragaria vesca subsp. vesca]
FvH4_4g01590	14.07358	4.92104	0.02481	1.12276	2.29896	0.00785	up	PREDICTED: uncharacterized protein LOC105350983 [Fragaria vesca subsp. vesca]
FvH4_4g26870	1.13685	-1.08457	0.42726	5.22004	-0.11713	0.32346		PREDICTED: nicotinamide adenine dinucleotide transporter 2, mitochondrial [Fragaria vesca subsp. vesca]
FvH4_1g12790	9.49756	-1.53852	0.04732	3.71078	-0.62155	0.01894		PREDICTED: lipid phosphate phosphatase epsilon 2, chloroplastic [Fragaria vesca subsp. vesca]
FvH4_1g10130	68.88317	1.97281	0.00201	5.09368	0.98025	0.0001		PREDICTED: uncharacterized protein LOC101294005 [Fragaria vesca subsp. vesca]
FvH4_1g22100	0.96934	1.27215	0.46263	1.62809	0.34726	0.35928		PREDICTED: probable acyl-[acyl-carrier-protein]
FvH4_7g14290	0.01331	-1.02096	0.93683	5.28315	-0.02993	0.91157		PREDICTED: uncharacterized protein LOC101299803 isoform X1 [Fragaria vesca subsp. vesca]
FvH4_4g13560	0.52744	1.05813	0.59059	6.75578	0.08152	0.49243		PREDICTED: probable methionine--tRNA ligase [Fragaria vesca subsp. vesca]
FvH4_4g14890	2.26192	1.50506	0.26826	3.81451	0.58982	0.17896		PREDICTED: uncharacterized GPI-anchored protein At5g19250-like [Fragaria vesca subsp. vesca]
FvH4_3g14941	0.32086	1.12375	0.67885	2.21646	0.16833	0.58967		PREDICTED: F-box protein CPR30-like isoform X2 [Fragaria vesca subsp. vesca]
FvH4_3g14940	0.26612	-1.17019	0.70679	-0.35541	-0.22675	0.62263		PREDICTED: F-box protein CPR30-like [Fragaria vesca subsp. vesca]
FvH4_5g36090	156.67782	4.00913	0.00076	5.1035	2.00329	0.00001	up	PREDICTED: paladin [Fragaria vesca subsp. vesca]
FvH4_1g24760	9.73013	5.58181	0.04552	-0.73123	2.48073	0.01799	up	PREDICTED: uncharacterized protein LOC105349508 [Fragaria vesca subsp. vesca]
FvH4_6g15750	8.27969	1.26067	0.0585	5.29843	0.33419	0.02509		PREDICTED: probable E3 ubiquitin-protein ligase LOG2 [Fragaria vesca subsp. vesca]
FvH4_1g12741	5.23446	-1.40807	0.11112	3.19879	-0.49372	0.05788		PREDICTED: probable mitochondrial chaperone BCS1-B [Fragaria vesca subsp. vesca]
FvH4_1g12742	11.99384	-6.21013	0.03309	2.5078	-2.63462	0.01167	down	PREDICTED: probable mitochondrial chaperone bcs1 [Fragaria vesca subsp. vesca]
FvH4_6g14420	5.56791	2.09391	0.10271	0.83215	1.0662	0.05221		PREDICTED: 125 kDa kinesin-related protein [Fragaria vesca subsp. vesca]
FvH4_3g02960	2.81623	-1.28597	0.22062	3.97066	-0.36285	0.13943		PREDICTED: uncharacterized protein LOC101297313 [Fragaria vesca subsp. vesca]
FvH4_1g11410	33.24852	-1.55663	0.00591	6.32815	-0.63843	0.00082		PREDICTED: vacuolar protein sorting-associated protein 35A [Fragaria vesca subsp. vesca]
FvH4_3g01630	13.28998	-1.61425	0.02737	4.38138	-0.69086	0.00898		PREDICTED: proline synthase co-transcribed bacterial homolog protein [Fragaria vesca subsp. vesca]
FvH4_6g39720	0.10988	1.02678	0.81141	6.21892	0.03813	0.75047		PREDICTED: heat shock 70 kDa protein 17 [Fragaria vesca subsp. vesca]
FvH4_1g12740	0.09115	1.04507	0.8278	2.71214	0.06359	0.77194		PREDICTED: uncharacterized protein LOC101309100 [Fragaria vesca subsp. vesca]
FvH4_6g40710	10.84176	1.28131	0.03835	6.74955	0.35762	0.01425		PREDICTED: glucose-6-phosphate 1-dehydrogenase, chloroplastic [Fragaria vesca subsp. vesca]
FvH4_3g00301	0.46778	1.21221	0.61396	4.32264	0.27764	0.51747		PREDICTED: probable ADP-ribosylation factor GTPase-activating protein AGD13 isoform X1 [Fragaria vesca subsp. vesca]
FvH4_3g00300	0.72056	1.48781	0.52722	0.20244	0.57319	0.42544		PREDICTED: alpha-ketoglutarate-dependent dioxygenase alkB homolog 2 [Fragaria vesca subsp. vesca]
FvH4_2g11180	20.08903	1.49751	0.01342	4.8119	0.58257	0.00324		PREDICTED: uncharacterized protein LOC101296820 [Fragaria vesca subsp. vesca]
FvH4_2g36480	6.90142	-1.37836	0.07662	6.15017	-0.46295	0.03564		PREDICTED: proteasome subunit beta type-6 [Fragaria vesca subsp. vesca]
FvH4_2g35150	3.40751	1.49731	0.18229	2.0237	0.58237	0.10959		PREDICTED: uncharacterized protein LOC101293160 [Fragaria vesca subsp. vesca]
FvH4_1g24730	30.91569	1.50843	0.0066	6.44244	0.59305	0.00101		PREDICTED: LOW QUALITY PROTEIN: ribosome biogenesis protein NSA2 homolog [Fragaria vesca subsp. vesca]
FvH4_6g02440	0.0278	1.01893	0.90699	3.39879	0.02705	0.87253		PREDICTED: F-box protein At5g03970 [Fragaria vesca subsp. vesca]
FvH4_6g03770	95.64561	3.83855	0.00125	4.36926	1.94056	0.00003	up	PREDICTED: luminal-binding protein 4-like isoform X2 [Fragaria vesca subsp. vesca]
FvH4_6g26410	56.31654	-2.05847	0.0026	4.76774	-1.04157	0.00018	down	PREDICTED: dihydroorotase, mitochondrial isoform X1 [Fragaria vesca subsp. vesca]
FvH4_1g00760	13.19324	-1.45868	0.02772	4.63602	-0.54466	0.00914		PREDICTED: F-box protein SKIP1 [Fragaria vesca subsp. vesca]
FvH4_2g23170	1.98472	-1.74938	0.29733	1.95967	-0.80685	0.20406		PREDICTED: type I inositol 1,4,5-trisphosphate 5-phosphatase CVP2 [Fragaria vesca subsp. vesca]
FvH4_6g15740	17.49645	-1.60647	0.01707	8.1255	-0.68389	0.00461		PREDICTED: uncharacterized protein LOC101308990 [Fragaria vesca subsp. vesca]
FvH4_6g39730	139.01284	-14.31469	0.00084	4.40767	-3.83942	0.00001	down	PREDICTED: UPF0481 protein At3g47200-like [Fragaria vesca subsp. vesca]
FvH4_1g11400	1.31012	1.43226	0.39511	4.86975	0.5183	0.29248		PREDICTED: trichohyalin-like [Fragaria vesca subsp. vesca]
FvH4_3g02950	0.00598	1.05394	0.95838	-0.198	0.0758	0.94063		PREDICTED: uncharacterized protein LOC101300875 [Fragaria vesca subsp. vesca]
FvH4_2g36470	137.13092	-6.50761	0.00084	4.50736	-2.70213	0.00001	down	PREDICTED: protein AIG2-like [Fragaria vesca subsp. vesca]
FvH4_2g35140	4.33465	1.18668	0.14021	5.6408	0.24693	0.07793		PREDICTED: uncharacterized protein LOC101292862 isoform X2 [Fragaria vesca subsp. vesca]
FvH4_6g02430	18.50228	1.40989	0.01548	4.85934	0.49558	0.004		PREDICTED: putative GPI-anchor transamidase [Fragaria vesca subsp. vesca]
FvH4_6g27750	3.98504	-1.67859	0.15418	3.18208	-0.74725	0.0883		PREDICTED: ras-related protein Rab11D [Fragaria vesca subsp. vesca]
FvH4_1g24740	3.66967	1.99778	0.16885	0.6893	0.9984	0.09911		hypothetical protein SELMODRAFT_158539 [Selaginella moellendorffii]
FvH4_1g00750	27.93533	-4.33224	0.00782	2.54288	-2.11511	0.00134	down	PREDICTED: uncharacterized protein LOC101293123 [Fragaria vesca subsp. vesca]
FvH4_6g26420	1.60604	1.33169	0.34724	1.21276	0.41325	0.24759		PREDICTED: G-type lectin S-receptor-like serine/threonine-protein kinase At2g19130 [Fragaria vesca subsp. vesca]
FvH4_7g26290	0.07394	-1.02536	0.84587	5.97369	-0.03612	0.79393		PREDICTED: quinone oxidoreductase-like protein 2 homolog [Fragaria vesca subsp. vesca]
FvH4_2g24490	28.50334	1.54146	0.00758	5.83296	0.6243	0.00127		PREDICTED: uncharacterized protein LOC101306583 isoform X1 [Fragaria vesca subsp. vesca]
FvH4_2g23190	67.55314	531.49284	0.00213	5.44274	9.05391	0.00011	up	PREDICTED: sucrose-binding protein-like [Fragaria vesca subsp. vesca]
FvH4_1g11430	47.98697	-2.90648	0.00325	7.37037	-1.53927	0.00028	down	PREDICTED: 3-dehydroquinate synthase, chloroplastic [Fragaria vesca subsp. vesca]
FvH4_1g09110	17.50029	-2.02705	0.01707	3.20591	-1.01938	0.00461	down	PREDICTED: protein SUPPRESSOR OF npr1-1, CONSTITUTIVE 1-like [Fragaria vesca subsp. vesca]
FvH4_6g15770	6.40938	3.6457	0.08507	0.58232	1.86619	0.04087		PREDICTED: serine/threonine-protein kinase-like protein CCR1 [Fragaria vesca subsp. vesca]
FvH4_3g02940	1.68498	1.25217	0.33572	2.3973	0.32443	0.23744		PREDICTED: probable histone H2A.3 [Fragaria vesca subsp. vesca]
FvH4_3g01610	0.16174	1.13656	0.77037	0.40924	0.18468	0.70016		PREDICTED: pentatricopeptide repeat-containing protein At4g04370 [Fragaria vesca subsp. vesca]
FvH4_1g12760	23.60693	-2.06712	0.01031	3.83742	-1.04762	0.00212	down	PREDICTED: uncharacterized protein LOC101293131 [Fragaria vesca subsp. vesca]
FvH4_4g25590	11.16578	-2.83019	0.03651	1.70506	-1.5009	0.01335	down	PREDICTED: flavonol synthase/flavanone 3-hydroxylase-like [Fragaria vesca subsp. vesca]
FvH4_1g24710	4.46309	1.97444	0.13583	2.70433	0.98144	0.07474		PREDICTED: DNA topoisomerase 3-alpha isoform X1 [Fragaria vesca subsp. vesca]
FvH4_6g02460	21.7217	3.63224	0.01179	0.63265	1.86086	0.00264	up	PREDICTED: GRF1-interacting factor 1 [Fragaria vesca subsp. vesca]
FvH4_6g01130	1.50337	1.1779	0.36305	7.2006	0.23622	0.26176		PREDICTED: violaxanthin de-epoxidase, chloroplastic [Fragaria vesca subsp. vesca]
FvH4_6g03790	3.37105	-7.06597	0.18519	3.25329	-2.82089	0.11189		PREDICTED: cysteine synthase-like isoform X2 [Fragaria vesca subsp. vesca]
FvH4_4g12280	2.08492	-1.60467	0.28611	0.01158	-0.68228	0.19414		PREDICTED: CRIB domain-containing protein RIC4-like [Fragaria vesca subsp. vesca]
FvH4_1g11420	1.54671	-1.25548	0.3563	4.75247	-0.32824	0.25582		rac-like GTP-binding protein ARAC1 [Prunus persica]
FvH4_1g12750	72.62289	-138.26421	0.00453	-0.40974	-7.11128	0.00052	down	PREDICTED: abscisic acid 8'-hydroxylase 3-like [Fragaria vesca subsp. vesca]
FvH4_1g12751	18.54456	3.09771	0.01574	4.24131	1.6312	0.0041	up	putative transcription factor interactor and regulator CCHC(Zn) family [Rosa chinensis]
FvH4_6g15760	6.25426	-3.37608	0.0881	1.25506	-1.75535	0.04281		PREDICTED: putative serine/threonine-protein kinase [Fragaria vesca subsp. vesca]
FvH4_6g39710	3.13988	2.45437	0.19914	2.16223	1.29535	0.12263		PREDICTED: UDP-glycosyltransferase 82A1 [Fragaria vesca subsp. vesca]
FvH4_6g39711	11.42959	1.52581	0.03512	4.46974	0.60958	0.01268		PREDICTED: OTU domain-containing protein DDB_G0284757 [Fragaria vesca subsp. vesca]
FvH4_3g02930	9.47291	1.39724	0.04747	5.2367	0.48258	0.01904		PREDICTED: mediator-associated protein 1 [Fragaria vesca subsp. vesca]
FvH4_4g25580	5.70054	1.60922	0.09992	4.81339	0.68636	0.05035		PREDICTED: protein MAK16 homolog [Fragaria vesca subsp. vesca]
FvH4_2g36490	8.33777	2.48607	0.05865	8.65196	1.31387	0.02518		PREDICTED: putative glutathione-specific gamma-glutamylcyclotransferase 2 [Fragaria vesca subsp. vesca]
FvH4_6g02450	9.69559	1.51427	0.04578	3.27257	0.59862	0.01813		PREDICTED: myosin-11 [Fragaria vesca subsp. vesca]
FvH4_6g26400	57.88454	2.56653	0.00251	6.55792	1.35982	0.00016	up	PREDICTED: nuclear pore complex protein NUP160 isoform X1 [Fragaria vesca subsp. vesca]
FvH4_4g12270	202.00199	4.19161	0.00061	7.37702	2.06751	0	up	PREDICTED: probable protein phosphatase 2C 33 [Fragaria vesca subsp. vesca]
FvH4_3g14900	10.57246	2.1096	0.04006	2.36069	1.07697	0.01506	up	PREDICTED: uncharacterized protein LOC105352807 [Fragaria vesca subsp. vesca]
FvH4_1g00770	13.57726	-1.63921	0.02639	4.08815	-0.713	0.00854		PREDICTED: UPF0057 membrane protein At2g24040-like [Fragaria vesca subsp. vesca]
FvH4_2g23180	4.43949	-1.53886	0.13636	2.44861	-0.62186	0.07516		PREDICTED: uncharacterized protein LOC101302998 isoform X1 [Fragaria vesca subsp. vesca]
FvH4_5g12070	64.8456	3.3875	0.00215	7.85582	1.76022	0.00011	up	PREDICTED: chloroplastic group IIA intron splicing facilitator CRS1, chloroplastic [Fragaria vesca subsp. vesca]
FvH4_6g40750	0.49191	1.13857	0.60406	2.09577	0.18723	0.50685		PREDICTED: pentatricopeptide repeat-containing protein At4g26680, mitochondrial [Fragaria vesca subsp. vesca]
FvH4_5g37370	11.10517	-2.2443	0.03694	3.35435	-1.16627	0.01355	down	PREDICTED: uncharacterized protein LOC101299013 [Fragaria vesca subsp. vesca]
FvH4_5g36040	10.07205	3.29221	0.04395	4.53505	1.71905	0.01708	up	PREDICTED: purine permease 3-like [Fragaria vesca subsp. vesca]
FvH4_1g12700	6.04044	-5.20964	0.093	1.90421	-2.38118	0.04593		PREDICTED: putative cell division cycle ATPase [Fragaria vesca subsp. vesca]
FvH4_7g04870	2.84902	-1.16728	0.21824	4.2372	-0.22315	0.13751		PREDICTED: SUN domain-containing protein 2 [Fragaria vesca subsp. vesca]
FvH4_7g03540	39.95466	-2.71832	0.00438	4.75429	-1.44272	0.00049	down	PREDICTED: NADH dehydrogenase [ubiquinone]
FvH4_6g15790	125.51296	-390.44831	0.00097	4.60804	-8.60899	0.00002	down	extensin-like [Rosa chinensis]
FvH4_6g37100	2.45788	-1.24033	0.24951	4.47098	-0.31072	0.16313		PREDICTED: kelch repeat-containing protein At3g27220 [Fragaria vesca subsp. vesca]
FvH4_6g39760	13.23238	1.40788	0.02759	6.55267	0.49353	0.00907		PREDICTED: protein PAT1 homolog 1 [Fragaria vesca subsp. vesca]
FvH4_6g25120	4.39025	1.18278	0.13804	5.74221	0.24218	0.07644		PREDICTED: ganglioside-induced differentiation-associated-protein 2 [Fragaria vesca subsp. vesca]
FvH4_6g26451	7.42764	-3.09873	0.06895	0.7856	-1.63168	0.03103		G-type lectin S-receptor-like serine/threonine-protein kinase At2g19130 [Rosa chinensis]
FvH4_6g52730	5.49994	1.96613	0.10528	4.43192	0.97536	0.05391		PREDICTED: cytosolic Fe-S cluster assembly factor NBP35 [Fragaria vesca subsp. vesca]
FvH4_6g01151	0.01635	1.05028	0.93007	-0.43371	0.07078	0.90203		PREDICTED: uncharacterized protein LOC101301512 [Fragaria vesca subsp. vesca]
FvH4_5g00090	0.39504	-1.27801	0.64501	3.73876	-0.3539	0.55094		PREDICTED: L-lactate dehydrogenase A [Fragaria vesca subsp. vesca]
FvH4_1g00720	17.90424	1.53531	0.01638	7.47167	0.61853	0.00435		PREDICTED: eukaryotic translation initiation factor isoform 4G-1 [Fragaria vesca subsp. vesca]
FvH4_7g15530	57.49797	-2.33337	0.00253	4.09054	-1.22241	0.00017	down	PREDICTED: uncharacterized protein LOC101305879 [Fragaria vesca subsp. vesca]
FvH4_7g16860	20.06798	-1.44982	0.01343	4.65813	-0.53587	0.00325		PREDICTED: uncharacterized protein LOC101307919 isoform X1 [Fragaria vesca subsp. vesca]
FvH4_7g14200	21.43151	-2.06595	0.01205	3.95799	-1.04681	0.00274	down	PREDICTED: uncharacterized protein LOC101301812 [Fragaria vesca subsp. vesca]
FvH4_7g15531	0.00629	-1.03429	0.95758	-0.30658	-0.04864	0.93913		PREDICTED: uncharacterized protein LOC105352110 [Fragaria vesca subsp. vesca]
FvH4_7g15532	11.47378	-1.45882	0.03492	4.8382	-0.54481	0.01257		PREDICTED: golgin candidate 4 [Fragaria vesca subsp. vesca]
FvH4_6g27780	1.14673	1.27851	0.42505	10.72583	0.35447	0.32153		PREDICTED: ATP-dependent zinc metalloprotease FTSH 2, chloroplastic isoform X1 [Fragaria vesca subsp. vesca]
FvH4_6g13120	0.03915	1.05955	0.88914	2.15248	0.08346	0.84905		PREDICTED: tropinone reductase homolog [Fragaria vesca subsp. vesca]
FvH4_5g12080	8.836	-1.40588	0.05293	4.99954	-0.49147	0.02199		PREDICTED: cleavage stimulating factor 64 [Fragaria vesca subsp. vesca]
FvH4_6g40740	2.83929	1.35246	0.21898	3.74633	0.43559	0.13807		PREDICTED: exosome complex component RRP42 [Fragaria vesca subsp. vesca]
FvH4_5g36030	14.91247	1.60139	0.02248	4.44019	0.67933	0.00683		PREDICTED: chaperone protein dnaJ 1, mitochondrial isoform X1 [Fragaria vesca subsp. vesca]
FvH4_7g02220	14.45584	1.59995	0.0237	3.12959	0.67803	0.00736		PREDICTED: crossover junction endonuclease MUS81 [Fragaria vesca subsp. vesca]
FvH4_7g04880	2.15766	-1.14107	0.27818	4.94459	-0.19038	0.18748		PREDICTED: flowering time control protein FPA [Fragaria vesca subsp. vesca]
FvH4_6g15780	35.90919	-1.67011	0.0052	5.9816	-0.73994	0.00066		PREDICTED: V-type proton ATPase subunit G [Fragaria vesca subsp. vesca]
FvH4_6g39770	0.3963	1.07808	0.64416	5.01385	0.10846	0.55		PREDICTED: UPF0586 protein C9orf41 homolog [Fragaria vesca subsp. vesca]
FvH4_6g38440	4.58971	1.26391	0.13094	6.9568	0.33789	0.07141		PREDICTED: uncharacterized protein LOC101309564 isoform X1 [Fragaria vesca subsp. vesca]
FvH4_6g37110	4.51918	1.34398	0.13353	3.18937	0.42651	0.07314		PREDICTED: F-box/kelch-repeat protein At1g51550 [Fragaria vesca subsp. vesca]
FvH4_5g25380	1.39858	1.15685	0.37997	3.74491	0.2102	0.27748		PREDICTED: histone-lysine N-methyltransferase, H3 lysine-9 specific SUVH6 [Fragaria vesca subsp. vesca]
FvH4_6g52720	7.8523	-1.78298	0.06368	7.1111	-0.83429	0.02805		PREDICTED: glucose-6-phosphate 1-dehydrogenase, cytoplasmic isoform 2 [Fragaria vesca subsp. vesca]
FvH4_1g24700	0.32726	-1.05486	0.67594	5.18254	-0.07705	0.58607		PREDICTED: probable receptor-like serine/threonine-protein kinase At5g57670 [Fragaria vesca subsp. vesca]
FvH4_1g00710	3.90365	7.6162	0.1586	2.32704	2.92907	0.09156		PREDICTED: heat shock 70 kDa protein [Fragaria vesca subsp. vesca]
FvH4_5g24050	1.1225	-1.13211	0.42988	4.4076	-0.17902	0.32631		PREDICTED: probable polyamine transporter At1g31830 [Fragaria vesca subsp. vesca]
FvH4_7g16850	66.01035	-2.73041	0.00212	3.94477	-1.44912	0.00011	down	PREDICTED: uncharacterized protein At4g00950 [Fragaria vesca subsp. vesca]
FvH4_6g27790	154.50794	-7.13372	0.00076	4.03222	-2.83466	0.00001	down	PREDICTED: uncharacterized protein LOC101314294 [Fragaria vesca subsp. vesca]
FvH4_7g15520	1.23859	1.12054	0.40744	8.27622	0.16419	0.30432		PREDICTED: reticulon-like protein B5 [Fragaria vesca subsp. vesca]
FvH4_6g25130	8.25416	-1.27449	0.05876	7.18073	-0.34992	0.02524		PREDICTED: lycopene beta cyclase, chloroplastic [Fragaria vesca subsp. vesca]
FvH4_6g39740	1.85982	1.43764	0.3121	1.88071	0.5237	0.21698		PREDICTED: pentatricopeptide repeat-containing protein At2g35030, mitochondrial-like [Fragaria vesca subsp. vesca]
FvH4_6g40730	14.46556	1.51632	0.02368	4.90028	0.60057	0.00735		PREDICTED: transcriptional adapter ADA2 isoform X1 [Fragaria vesca subsp. vesca]
FvH4_5g38680	0.28354	1.19595	0.69793	1.26137	0.25816	0.6117		PREDICTED: TMV resistance protein N-like isoform X1 [Fragaria vesca subsp. vesca]
FvH4_5g38681	2.14647	-1.76699	0.2794	0.69686	-0.82129	0.18848		auxin response factor 17 [Rosa chinensis]
FvH4_7g04890	14.48228	-1.4918	0.02364	5.00202	-0.57705	0.00733		PREDICTED: type I inositol 1,4,5-trisphosphate 5-phosphatase CVP2 isoform X1 [Fragaria vesca subsp. vesca]
FvH4_7g02230	4.4763	-1.55037	0.13509	0.7837	-0.63261	0.07422		PREDICTED: probable inactive purple acid phosphatase 27 [Fragaria vesca subsp. vesca]
FvH4_6g26430	63.67018	12.29901	0.00222	0.64689	3.62047	0.00012	up	PREDICTED: putative receptor-like protein kinase At1g80870 [Fragaria vesca subsp. vesca]
FvH4_5g00070	34.66716	-11.22136	0.00551	0.50838	-3.48818	0.00073	down	PREDICTED: uncharacterized protein LOC101307119 isoform X2 [Fragaria vesca subsp. vesca]
FvH4_6g52710	20.67992	-1.86906	0.01274	3.09847	-0.90231	0.00301		PREDICTED: F-box protein SKIP14-like isoform X1 [Fragaria vesca subsp. vesca]
FvH4_5g24040	0.10724	1.07216	0.81319	1.19441	0.10053	0.75337		PREDICTED: uncharacterized protein LOC101300448 [Fragaria vesca subsp. vesca]
FvH4_1g12716	47.42691	-6.79366	0.0033	1.97567	-2.76419	0.00029	down	PREDICTED: putative cell division cycle ATPase [Fragaria vesca subsp. vesca]
FvH4_7g16880	40.38922	1.93089	0.00431	6.67333	0.94927	0.00047		PREDICTED: uncharacterized protein LOC101291576 isoform X1 [Fragaria vesca subsp. vesca]
FvH4_7g15550	4.96845	-1.8625	0.11967	7.21397	-0.89724	0.06365		PREDICTED: delta(8)-fatty-acid desaturase 1-like [Fragaria vesca subsp. vesca]
FvH4_7g14220	1.33739	1.15743	0.38981	5.2769	0.21092	0.28732		PREDICTED: beta-amylase 2, chloroplastic [Fragaria vesca subsp. vesca]
FvH4_5g13390	22.90965	-1.60319	0.01084	5.84112	-0.68095	0.0023		PREDICTED: dof zinc finger protein DOF5.4 [Fragaria vesca subsp. vesca]
FvH4_6g39750	2.43645	1.35264	0.25176	4.44722	0.43578	0.16492		PREDICTED: UDP-arabinose 4-epimerase 1-like [Fragaria vesca subsp. vesca]
FvH4_5g37341	7.15661	-2.21852	0.07278	0.56761	-1.1496	0.0333		PREDICTED: synaptonemal complex protein 2-like isoform X1 [Fragaria vesca subsp. vesca]
FvH4_1g12710	5.35157	1.23877	0.1082	4.63582	0.30891	0.0558		PREDICTED: LOW QUALITY PROTEIN: disease resistance RPP13-like protein 4 [Fragaria vesca subsp. vesca]
FvH4_5g36010	3.74587	1.43312	0.1653	4.45659	0.51916	0.09641		PREDICTED: pentatricopeptide repeat-containing protein At5g27460 [Fragaria vesca subsp. vesca]
FvH4_5g37340	36.84034	1.8086	0.00498	4.4495	0.85488	0.00061		PREDICTED: probable mitochondrial adenine nucleotide transporter BTL3 isoform X1 [Fragaria vesca subsp. vesca]
FvH4_5g12060	1.45303	1.14028	0.37096	4.00136	0.18939	0.26915		PREDICTED: uncharacterized protein LOC101295339 [Fragaria vesca subsp. vesca]
FvH4_7g03570	1.682	1.44349	0.33616	1.46114	0.52956	0.23781		PREDICTED: LOW QUALITY PROTEIN: pentatricopeptide repeat-containing protein At1g59720, mitochondrial [Fragaria vesca subsp. vesca]
FvH4_6g14470	23.16622	2.25588	0.01064	2.72368	1.17369	0.00223	up	PREDICTED: uncharacterized protein LOC101296025 [Fragaria vesca subsp. vesca]
FvH4_7g28852	0.68818	1.13772	0.53689	2.73156	0.18614	0.43553		PREDICTED: pentatricopeptide repeat-containing protein At2g22410, mitochondrial-like [Fragaria vesca subsp. vesca]
FvH4_1g00730	54.26163	2.79877	0.00271	4.07375	1.48479	0.0002	up	PREDICTED: uncharacterized protein LOC101292161 isoform X2 [Fragaria vesca subsp. vesca]
FvH4_6g25110	15.89754	-1.61146	0.02017	5.18505	-0.68836	0.00585		PREDICTED: L-galactono-1,4-lactone dehydrogenase, mitochondrial [Fragaria vesca subsp. vesca]
FvH4_5g24030	0.0609	1.07874	0.86043	1.89477	0.10935	0.81252		PREDICTED: zinc finger BED domain-containing protein RICESLEEPER 3-like [Fragaria vesca subsp. vesca]
FvH4_5g26690	9.7892	1.29641	0.04521	5.40726	0.37452	0.01776		PREDICTED: tetratricopeptide repeat protein 37 [Fragaria vesca subsp. vesca]
FvH4_5g00080	8.37305	-1.49722	0.05755	3.28964	-0.58228	0.02453		PREDICTED: uncharacterized protein LOC101310605 [Fragaria vesca subsp. vesca]
FvH4_7g16870	28.29404	2.17979	0.00767	5.56164	1.12419	0.00129	up	PREDICTED: uncharacterized protein LOC101307620 [Fragaria vesca subsp. vesca]
FvH4_7g15540	23.46516	1.80234	0.01041	3.43784	0.84987	0.00215		PREDICTED: U11/U12 small nuclear ribonucleoprotein 59 kDa protein [Fragaria vesca subsp. vesca]
FvH4_7g14210	64.48052	2.58738	0.00216	5.88181	1.37149	0.00012	up	PREDICTED: beta-amylase 7 [Fragaria vesca subsp. vesca]
FvH4_6g01160	124.30653	2.99025	0.00093	4.75158	1.58027	0.00002	up	PREDICTED: uncharacterized protein LOC101302665 [Fragaria vesca subsp. vesca]
FvH4_6g27770	0.00443	1.00564	0.96421	4.58766	0.00811	0.9489		protein SRG1-like [Rosa chinensis]
FvH4_6g37140	5.07998	-3.03434	0.11559	0.67936	-1.60138	0.06086		PREDICTED: B-box zinc finger protein 32 [Fragaria vesca subsp. vesca]
FvH4_7g28880	5.32327	1.24363	0.10885	5.34102	0.31456	0.05629		PREDICTED: zinc finger CCCH domain-containing protein 48 [Fragaria vesca subsp. vesca]
FvH4_6g38470	1.35094	-1.18651	0.38748	2.57224	-0.24672	0.28509		PREDICTED: uncharacterized protein LOC101310432 [Fragaria vesca subsp. vesca]
FvH4_6g52780	1.17435	1.17125	0.41954	5.96155	0.22804	0.3162		PREDICTED: prohibitin-3, mitochondrial-like [Fragaria vesca subsp. vesca]
FvH4_6g51440	2.71445	1.28955	0.22837	3.32137	0.36687	0.14565		PREDICTED: ankyrin repeat-containing protein At3g12360-like [Fragaria vesca subsp. vesca]
FvH4_6g49130	45.67705	2.64575	0.00354	5.58749	1.40367	0.00033	up	PREDICTED: translation factor GUF1 homolog, mitochondrial [Fragaria vesca subsp. vesca]
FvH4_7g26220	1.84445	-1.25176	0.31401	3.62133	-0.32396	0.21867		#N/A
FvH4_7g27550	114.01404	-3.40683	0.00104	5.0685	-1.76843	0.00002	down	PREDICTED: putative glycerol-3-phosphate transporter 1 isoform X1 [Fragaria vesca subsp. vesca]
FvH4_7g15570	6.61394	-1.87895	0.08209	4.70118	-0.90993	0.03909		PREDICTED: delta(8)-fatty-acid desaturase 1-like [Fragaria vesca subsp. vesca]
FvH4_7g14240	12.6315	-3.20843	0.02982	0.26177	-1.68187	0.01011	down	PREDICTED: gibberellin 2-beta-dioxygenase 7 [Fragaria vesca subsp. vesca]
FvH4_6g01190	0.00078	1.0082	0.9853	0.47452	0.01178	0.97859		PREDICTED: tetraspanin-2 [Fragaria vesca subsp. vesca]
FvH4_6g26490	0.61995	1.07027	0.55785	5.63563	0.09797	0.45819		PREDICTED: transmembrane E3 ubiquitin-protein ligase 1 [Fragaria vesca subsp. vesca]
FvH4_6g25160	44.14693	-2.24102	0.00376	4.53535	-1.16416	0.00036	down	PREDICTED: mitochondrial fission 1 protein A-like [Fragaria vesca subsp. vesca]
FvH4_6g01191	23.00612	2.21326	0.01081	5.58455	1.14617	0.00228	up	PREDICTED: putative disease resistance protein RGA1 [Fragaria vesca subsp. vesca]
FvH4_5g36070	1.28355	1.24438	0.39955	4.38385	0.31543	0.29657		PREDICTED: extensin-like [Fragaria vesca subsp. vesca]
FvH4_6g37151	21.63246	-1.45656	0.01186	6.48535	-0.54256	0.00267		PREDICTED: mannosyl-oligosaccharide 1,2-alpha-mannosidase MNS1 [Fragaria vesca subsp. vesca]
FvH4_5g36071	87.04097	-5.79838	0.00145	4.85906	-2.53565	0.00005	down	PREDICTED: uncharacterized protein LOC101303619 [Fragaria vesca subsp. vesca]
FvH4_6g37150	0.59478	1.09934	0.5661	3.38584	0.13664	0.46707		PREDICTED: KH domain-containing protein At4g18375 [Fragaria vesca subsp. vesca]
FvH4_7g03590	14.34149	1.55002	0.02405	4.87146	0.63229	0.0075		PREDICTED: uncharacterized protein LOC101298165 isoform X1 [Fragaria vesca subsp. vesca]
FvH4_7g28870	16.78077	1.75573	0.01838	7.95887	0.81207	0.00512		PREDICTED: sorbitol dehydrogenase [Fragaria vesca subsp. vesca]
FvH4_6g38480	0.01369	-1.04422	0.93626	2.08834	-0.06243	0.91032		callose synthase 7 isoform X1 [Rosa chinensis]
FvH4_6g13160	11.98552	-2.31872	0.03257	0.67626	-1.21333	0.01139	down	PREDICTED: ribulose bisphosphate carboxylase/oxygenase activase, chloroplastic-like [Fragaria vesca subsp. vesca]
FvH4_6g38482	26.25674	-2.81579	0.00863	2.70006	-1.49354	0.00159	down	PREDICTED: uncharacterized protein LOC101310720 [Fragaria vesca subsp. vesca]
FvH4_6g14490	10.70481	-1.31943	0.03922	6.80328	-0.39991	0.01465		PREDICTED: diaminopimelate epimerase, chloroplastic [Fragaria vesca subsp. vesca]
FvH4_6g51430	1.79647	1.16619	0.32015	5.99827	0.2218	0.22409		PREDICTED: nuclear pore complex protein GP210 [Fragaria vesca subsp. vesca]
FvH4_5g24090	108.64823	-2.42601	0.00108	7.19409	-1.27859	0.00002	down	PREDICTED: acyl-CoA-binding protein [Fragaria vesca subsp. vesca]
FvH4_6g51431	9.57571	1.36091	0.0467	3.96768	0.44457	0.01861		PREDICTED: nuclear pore complex protein GP210 [Fragaria vesca subsp. vesca]
FvH4_7g26210	35.30345	-2.63705	0.00535	3.41076	-1.39893	0.00069	down	PREDICTED: probable inactive receptor kinase At5g58300 [Fragaria vesca subsp. vesca]
FvH4_7g27540	0.65703	-1.20536	0.54634	2.17	-0.26947	0.44562		PREDICTED: 23.6 kDa heat shock protein, mitochondrial [Fragaria vesca subsp. vesca]
FvH4_7g14230	0.00944	1.01676	0.94714	4.12713	0.02397	0.92544		PREDICTED: transcription factor EGL1 [Fragaria vesca subsp. vesca]
FvH4_6g25170	0.10291	-1.02933	0.81668	5.90063	-0.0417	0.75821		PREDICTED: uncharacterized protein LOC101295059 [Fragaria vesca subsp. vesca]
FvH4_4g36280	0.03824	-1.04075	0.89039	2.25415	-0.05763	0.8508		uncharacterized protein LOC112197141 isoform X2 [Rosa chinensis]
FvH4_6g37120	1.3888	1.11103	0.38158	5.06341	0.15189	0.27902		PREDICTED: uncharacterized protein LOC101291644 isoform X2 [Fragaria vesca subsp. vesca]
FvH4_5g36060	0.3432	1.26502	0.66893	4.18263	0.33916	0.57761		PREDICTED: purine permease 3-like [Fragaria vesca subsp. vesca]
FvH4_7g02270	0.00746	1.01349	0.95346	2.97921	0.01933	0.93371		PREDICTED: pentatricopeptide repeat-containing protein At5g04780 [Fragaria vesca subsp. vesca]
FvH4_6g38450	16.37848	-3.10655	0.01918	10.89323	-1.63531	0.00545	down	PREDICTED: chlorophyll a-b binding protein of LHCII type 1-like [Fragaria vesca subsp. vesca]
FvH4_6g52751	0.08859	1.07969	0.83029	1.8231	0.11062	0.77505		putative nucleotidyltransferase, Ribonuclease H [Rosa chinensis]
FvH4_7g15590	7.18178	-1.3864	0.07244	4.88654	-0.47135	0.03308		PREDICTED: protein ABIL1 [Fragaria vesca subsp. vesca]
FvH4_7g14260	8.06595	-4.98916	0.06165	1.72232	-2.3188	0.02688		PREDICTED: rop guanine nucleotide exchange factor 3 [Fragaria vesca subsp. vesca]
FvH4_7g26240	21.03064	-9.9288	0.01273	2.99041	-3.31162	0.003	down	PREDICTED: 60S ribosomal protein L10 [Fragaria vesca subsp. vesca]
FvH4_7g27570	3.07746	1.13953	0.20239	6.2529	0.18844	0.12504		PREDICTED: E3 ubiquitin protein ligase RIN2 isoform X2 [Fragaria vesca subsp. vesca]
FvH4_4g36290	4.68418	-1.47499	0.12773	3.45643	-0.5607	0.06918		PREDICTED: protein SLOW GREEN 1, chloroplastic [Fragaria vesca subsp. vesca]
FvH4_6g25140	0.24325	1.41227	0.7195	0.07301	0.49801	0.63789		PREDICTED: UPF0481 protein At3g47200-like [Fragaria vesca subsp. vesca]
FvH4_5g37380	73.78392	-7.42924	0.00184	3.81722	-2.89322	0.00008	down	PREDICTED: sugar transport protein 5 [Fragaria vesca subsp. vesca]
FvH4_7g02280	1.70712	1.17391	0.3324	6.02643	0.23132	0.2347		PREDICTED: small nuclear ribonucleoprotein E-like [Fragaria vesca subsp. vesca]
FvH4_6g13180	7.91649	-2.93674	0.06258	0.61655	-1.55422	0.02742		PREDICTED: L-type lectin-domain containing receptor kinase S.4-like [Fragaria vesca subsp. vesca]
FvH4_6g38460	16.20977	-2.52015	0.01947	11.34411	-1.33351	0.00558	down	PREDICTED: chlorophyll a-b binding protein of LHCII type 1-like [Fragaria vesca subsp. vesca]
FvH4_6g52740	0.29616	-1.0915	0.69124	2.98077	-0.12631	0.60404		PREDICTED: trihelix transcription factor GT-1-like [Fragaria vesca subsp. vesca]
FvH4_7g15580	7.11778	1.36725	0.0733	7.4906	0.45128	0.03364		PREDICTED: uncharacterized protein LOC101303934 [Fragaria vesca subsp. vesca]
FvH4_7g26230	16.73914	-1.64391	0.01846	4.58091	-0.71713	0.00515		PREDICTED: uncharacterized protein LOC101309677 [Fragaria vesca subsp. vesca]
FvH4_6g25150	63.62307	-2.22093	0.00222	5.06153	-1.15117	0.00012	down	PREDICTED: pyrroline-5-carboxylate reductase [Fragaria vesca subsp. vesca]
FvH4_6g26480	0.11226	1.02964	0.80926	5.50092	0.04214	0.7479		PREDICTED: switch 2 [Fragaria vesca subsp. vesca]
FvH4_2g36601	23.51457	-2.15464	0.01038	3.57652	-1.10744	0.00214	down	PREDICTED: putative UDP-sugar transporter DDB_G0278631 [Fragaria vesca subsp. vesca]
FvH4_2g37930	71.82245	-4.29103	0.00191	8.72159	-2.10132	0.00008	down	PREDICTED: thioredoxin-like protein CDSP32, chloroplastic [Fragaria vesca subsp. vesca]
FvH4_6g37060	22.3965	1.90591	0.01123	5.9856	0.93048	0.00244		PREDICTED: uncharacterized protein LOC101314195 [Fragaria vesca subsp. vesca]
FvH4_2g36600	0.04327	1.01837	0.88357	4.83319	0.02626	0.84145		PREDICTED: calcium homeostasis endoplasmic reticulum protein [Fragaria vesca subsp. vesca]
FvH4_3g24270	2.50999	1.34589	0.24543	4.87067	0.42856	0.15956		PREDICTED: probable ribosome biogenesis protein RLP24 [Fragaria vesca subsp. vesca]
FvH4_6g13090	4.18366	-1.71573	0.14683	5.36739	-0.77883	0.08285		PREDICTED: transcription factor bHLH157-like [Fragaria vesca subsp. vesca]
FvH4_5g14770	34.19056	-5.79349	0.00566	11.2817	-2.53443	0.00076	down	PREDICTED: chlorophyll a-b binding protein P4, chloroplastic [Fragaria vesca subsp. vesca]
FvH4_5g02790	10.15633	-1.85978	0.04272	3.43594	-0.89513	0.01642		#N/A
FvH4_3g37590	7.41512	-2.00792	0.06911	3.01307	-1.0057	0.03113		PREDICTED: uncharacterized protein LOC105349255 [Fragaria vesca subsp. vesca]
FvH4_2g24620	9.58075	1.88193	0.0469	4.62261	0.91221	0.01872		PREDICTED: CUGBP Elav-like family member 5 [Fragaria vesca subsp. vesca]
FvH4_3g12290	0.04436	1.02575	0.88193	4.58242	0.03667	0.83949		PREDICTED: uncharacterized protein At4g19900 [Fragaria vesca subsp. vesca]
FvH4_5g24100	1.83653	1.23676	0.31513	5.56401	0.30656	0.21963		PREDICTED: uncharacterized protein LOC101307306 [Fragaria vesca subsp. vesca]
FvH4_6g25080	7.02303	-1.76261	0.07493	4.3769	-0.81771	0.03467		PREDICTED: probable methyltransferase PMT7 [Fragaria vesca subsp. vesca]
FvH4_5g26760	17.03243	-2.32065	0.01794	3.41224	-1.21453	0.00493	down	PREDICTED: uncharacterized protein LOC101305076 isoform X2 [Fragaria vesca subsp. vesca]
FvH4_5g02792	2.51685	1.39056	0.24457	1.79155	0.47566	0.15887		#N/A
FvH4_5g14780	23.29028	1.87153	0.01056	3.4658	0.90422	0.0022		PREDICTED: floral homeotic protein FBP1 [Fragaria vesca subsp. vesca]
FvH4_3g24280	31.37762	1.75161	0.00646	4.83255	0.80868	0.00097		PREDICTED: peptidyl-prolyl cis-trans isomerase CYP71 [Fragaria vesca subsp. vesca]
FvH4_2g37920	4.66497	-1.32153	0.12832	7.04545	-0.40221	0.06963		PREDICTED: 24-methylenesterol C-methyltransferase 2 [Fragaria vesca subsp. vesca]
FvH4_3g00290	1.48248	1.15995	0.36625	4.99067	0.21406	0.26479		PREDICTED: acetyl-CoA acetyltransferase, cytosolic 1 [Fragaria vesca subsp. vesca]
FvH4_6g37070	16.24397	3.72233	0.01942	0.63282	1.8962	0.00555	up	PREDICTED: uncharacterized protein LOC101314483 [Fragaria vesca subsp. vesca]
FvH4_2g01990	0.29968	-1.04672	0.6896	6.82264	-0.06588	0.60195		PREDICTED: translocon-associated protein subunit alpha [Fragaria vesca subsp. vesca]
FvH4_5g38730	1.47052	-1.864	0.36832	0.3768	-0.8984	0.26663		PREDICTED: uncharacterized protein LOC101290966 [Fragaria vesca subsp. vesca]
FvH4_5g12120	59.91168	4.95949	0.0024	9.17541	2.31019	0.00015	up	PREDICTED: uncharacterized protein LOC101296489 [Fragaria vesca subsp. vesca]
FvH4_6g13080	2.45099	2.15779	0.25109	2.65734	1.10956	0.16436		PREDICTED: ultraviolet-B receptor UVR8-like isoform X3 [Fragaria vesca subsp. vesca]
FvH4_5g13450	0.00004	1.00056	0.99683	4.21921	0.0008	0.99521		PREDICTED: probable galacturonosyltransferase 11 [Fragaria vesca subsp. vesca]
FvH4_6g51360	4.73008	1.80213	0.12633	1.45042	0.8497	0.06813		PREDICTED: NAC domain-containing protein 2-like [Fragaria vesca subsp. vesca]
FvH4_6g50030	14.9427	1.75966	0.02241	5.05148	0.8153	0.0068		PREDICTED: protein CREG1 [Fragaria vesca subsp. vesca]
FvH4_7g03700	13.7211	-1.34216	0.02592	6.95207	-0.42455	0.00833		PREDICTED: uncharacterized protein LOC101295945 [Fragaria vesca subsp. vesca]
FvH4_3g36251	1.57546	-1.41173	0.3519	0.00419	-0.49747	0.25169		PREDICTED: factor of DNA methylation 2-like isoform X3 [Fragaria vesca subsp. vesca]
FvH4_3g36253	10.56109	1.7401	0.04012	3.13869	0.79917	0.01509		PREDICTED: factor of DNA methylation 2-like isoform X2 [Fragaria vesca subsp. vesca]
FvH4_2g24611	0.58912	-1.19159	0.56842	6.0713	-0.25289	0.46952		PREDICTED: rho GTPase-activating protein 2 [Fragaria vesca subsp. vesca]
FvH4_6g49040	42.14366	-1.82383	0.00401	5.73816	-0.86697	0.00042		PREDICTED: uncharacterized protein LOC101295145 [Fragaria vesca subsp. vesca]
FvH4_2g25940	17.51293	33.69242	0.0172	0.27455	5.07435	0.00466	up	PREDICTED: RING-H2 finger protein ATL5-like [Fragaria vesca subsp. vesca]
FvH4_3g37580	18.68017	-3.89083	0.01534	3.21966	-1.96008	0.00396	down	PREDICTED: uncharacterized protein LOC101291415 [Fragaria vesca subsp. vesca]
FvH4_3g36250	16.25611	2.39475	0.01939	1.29304	1.25987	0.00554	up	PREDICTED: factor of DNA methylation 4 isoform X2 [Fragaria vesca subsp. vesca]
FvH4_5g25420	27.18968	-2.03897	0.00815	7.14325	-1.02784	0.00144	down	PREDICTED: HMG1/2-like protein [Fragaria vesca subsp. vesca]
FvH4_6g25090	3.50871	-2.03912	0.17692	0.01107	-1.02795	0.10538		PREDICTED: LOW QUALITY PROTEIN: regulatory protein NPR5-like [Fragaria vesca subsp. vesca]
FvH4_2g13960	21.63672	-5.98239	0.01186	0.42468	-2.58072	0.00267	down	PREDICTED: vacuolar iron transporter homolog 2-like [Fragaria vesca subsp. vesca]
FvH4_5g26750	52.42334	-3.66614	0.00288	7.7748	-1.87426	0.00022	down	PREDICTED: protein CURVATURE THYLAKOid 1C, chloroplastic isoform X2 [Fragaria vesca subsp. vesca]
FvH4_7g15700	7.29771	-2.5217	0.07076	0.25402	-1.3344	0.03209		PREDICTED: BON1-associated protein 2 isoform X1 [Fragaria vesca subsp. vesca]
FvH4_6g37043	2.6152	-1.83412	0.2364	0.10871	-0.87509	0.15209		uncharacterized protein LOC112194175 [Rosa chinensis]
FvH4_6g37040	21.88883	-1.99259	0.01163	4.71523	-0.99465	0.00259		PREDICTED: E3 ubiquitin-protein ligase MARCH8 [Fragaria vesca subsp. vesca]
FvH4_3g00281	2.6812	1.6927	0.23101	0.30691	0.75933	0.14777		PREDICTED: WEB family protein At1g12150 [Fragaria vesca subsp. vesca]
FvH4_3g00280	4.35928	-1.45048	0.13926	3.08069	-0.53653	0.07726		PREDICTED: SEC14 cytosolic factor isoform X2 [Fragaria vesca subsp. vesca]
FvH4_3g24290	3.77164	1.28567	0.16397	3.95369	0.36252	0.0954		PREDICTED: serine/threonine-protein kinase D6PKL2 [Fragaria vesca subsp. vesca]
FvH4_2g37950	4.27022	3.47033	0.14353	2.68211	1.79507	0.08038		PREDICTED: uncharacterized protein At1g76070-like [Fragaria vesca subsp. vesca]
FvH4_2g36620	90.0709	-6.93535	0.00139	4.58332	-2.79397	0.00004	down	PREDICTED: probable cyclic nucleotide-gated ion channel 14 [Fragaria vesca subsp. vesca]
FvH4_2g00672	15.56202	-1.94157	0.02086	2.67652	-0.95723	0.00616		PREDICTED: pentatricopeptide repeat-containing protein At2g13600-like [Fragaria vesca subsp. vesca]
FvH4_5g13420	2.01676	-1.1459	0.29329	5.05102	-0.19649	0.20068		PREDICTED: isoaspartyl peptidase/L-asparaginase 1 [Fragaria vesca subsp. vesca]
FvH4_6g38370	18.06002	-2.91807	0.01614	1.89256	-1.54501	0.00426	down	PREDICTED: probable WRKY transcription factor 71 [Fragaria vesca subsp. vesca]
FvH4_7g03720	11.10838	1.41405	0.03685	5.97188	0.49983	0.01351		PREDICTED: retinoblastoma-related protein [Fragaria vesca subsp. vesca]
FvH4_6g50020	3.69846	1.31123	0.16742	3.48989	0.39092	0.09804		PREDICTED: uncharacterized protein LOC101291912 [Fragaria vesca subsp. vesca]
FvH4_6g51350	1.95573	1.13371	0.30051	4.97817	0.18105	0.2068		PREDICTED: zinc finger CCCH domain-containing protein 41 [Fragaria vesca subsp. vesca]
FvH4_5g14751	1.05148	-1.1776	0.44439	2.55595	-0.23585	0.34099		hypothetical protein VIGAN_08344000, partial [Vigna angularis var. angularis]
FvH4_6g50010	0.29495	1.63928	0.69218	0.65647	0.71307	0.60505		PREDICTED: metalloendoproteinase 1-like [Fragaria vesca subsp. vesca]
FvH4_7g03710	0.32371	-1.12165	0.6774	1.88835	-0.16562	0.58806		PREDICTED: pentatricopeptide repeat-containing protein At2g17525, mitochondrial isoform X1 [Fragaria vesca subsp. vesca]
FvH4_6g49030	2.31025	1.55371	0.26286	1.35297	0.63571	0.17451		PREDICTED: uncharacterized protein LOC101300749 isoform X1 [Fragaria vesca subsp. vesca]
FvH4_2g13990	1.81398	-1.16181	0.31799	4.39018	-0.21637	0.22209		PREDICTED: THO complex subunit 7A [Fragaria vesca subsp. vesca]
FvH4_2g23310	27.61236	4.59888	0.00796	1.32323	2.20128	0.00138	up	PREDICTED: transcription repressor OFP12-like [Fragaria vesca subsp. vesca]
FvH4_2g12660	4.98382	1.21951	0.11839	7.33819	0.28631	0.0627		PREDICTED: uncharacterized aarF domain-containing protein kinase At1g71810, chloroplastic [Fragaria vesca subsp. vesca]
FvH4_2g24640	3.26803	1.34185	0.19035	3.03153	0.42422	0.11579		PREDICTED: mitochondrial substrate carrier family protein ucpB [Fragaria vesca subsp. vesca]
FvH4_5g26740	32.71908	3.62087	0.00614	4.75364	1.85634	0.00089	up	PREDICTED: protein LYK5-like [Fragaria vesca subsp. vesca]
FvH4_6g25060	47.22591	-1.96839	0.00333	6.03981	-0.97702	0.0003		PREDICTED: probable calcium-binding protein CML36 [Fragaria vesca subsp. vesca]
FvH4_5g01440	3.45449	3.66639	0.18062	1.29488	1.87436	0.10833		PREDICTED: dehydration-responsive element-binding protein 1E [Fragaria vesca subsp. vesca]
FvH4_5g00110	54.62713	25.75067	0.00281	4.31369	4.68654	0.00021	up	PREDICTED: 14 kDa proline-rich protein DC2.15 [Fragaria vesca subsp. vesca]
FvH4_3g00270	1.91102	1.92104	0.30685	3.91465	0.94189	0.21215		PREDICTED: uncharacterized protein LOC101303782 [Fragaria vesca subsp. vesca]
FvH4_2g36610	21.69517	-4.27342	0.01213	5.04407	-2.09539	0.00277	down	PREDICTED: probable xyloglucan glycosyltransferase 5 [Fragaria vesca subsp. vesca]
FvH4_2g11331	1.85646	-1.35601	0.31256	2.82161	-0.43937	0.21734		PREDICTED: glutamate receptor 2.7-like [Fragaria vesca subsp. vesca]
FvH4_2g11330	33.7951	219.80009	0.01208	0.19909	7.78005	0.00275	up	flavanone 3-dioxygenase 2-like [Rosa chinensis]
FvH4_5g12100	9.86579	3.30157	0.04512	2.79879	1.72315	0.01772	up	PREDICTED: uncharacterized protein LOC101313996 isoform X1 [Fragaria vesca subsp. vesca]
FvH4_6g38380	2.34209	1.28883	0.26013	4.65661	0.36607	0.17197		PREDICTED: probable receptor-like protein kinase At2g42960 [Fragaria vesca subsp. vesca]
FvH4_5g14760	61.18968	-30.57319	0.00234	2.02817	-4.9342	0.00014	down	expansin A5 [Fragaria chiloensis]
FvH4_7g02400	18.59853	2.59543	0.01533	3.562	1.37597	0.00395	up	PREDICTED: putative disease resistance RPP13-like protein 1 [Fragaria vesca subsp. vesca]
FvH4_7g03730	28.33996	1.79091	0.00765	4.94051	0.84069	0.00129		PREDICTED: sm-like protein LSM8 [Fragaria vesca subsp. vesca]
FvH4_6g51330	1.32592	1.09178	0.39159	5.93329	0.12668	0.28922		PREDICTED: protein RST1 isoform X4 [Fragaria vesca subsp. vesca]
FvH4_6g49020	9.82462	-14.33103	0.04553	2.1804	-3.84107	0.018	down	PREDICTED: uncharacterized protein LOC101314362 [Fragaria vesca subsp. vesca]
FvH4_2g23300	2.29587	3.13852	0.26507	1.93001	1.65009	0.1764		PREDICTED: late embryogenesis abundant protein D-34 [Fragaria vesca subsp. vesca]
FvH4_2g12650	9.24764	-1.9086	0.04978	6.03653	-0.93251	0.0203		PREDICTED: uncharacterized oxidoreductase At4g09670 [Fragaria vesca subsp. vesca]
FvH4_6g25070	2.37111	-1.18841	0.25745	4.26827	-0.24903	0.16969		PREDICTED: uncharacterized protein LOC101298146 [Fragaria vesca subsp. vesca]
FvH4_6g40691	8.6501	-1.54059	0.05471	4.21418	-0.62348	0.02297		PREDICTED: putative protein FAR1-RELATED SEQUENCE 10 [Fragaria vesca subsp. vesca]
FvH4_5g25400	14.22943	1.38025	0.02438	5.50836	0.46493	0.00764		PREDICTED: uncharacterized protein LOC101293891 [Fragaria vesca subsp. vesca]
FvH4_3g24230	4.04191	1.56614	0.15176	1.83277	0.64721	0.08642		pentatricopeptide repeat-containing protein At1g08070, chloroplastic-like [Rosa chinensis]
FvH4_5g12150	29.11718	-2.20635	0.00731	6.43794	-1.14166	0.0012	down	PREDICTED: zinc finger protein CONSTANS-LIKE 6-like [Fragaria vesca subsp. vesca]
FvH4_5g13480	50.35311	-10.51705	0.00306	0.29042	-3.39466	0.00025	down	PREDICTED: uncharacterized protein LOC101305467 [Fragaria vesca subsp. vesca]
FvH4_5g38780	2.57528	-1.23131	0.23963	7.97565	-0.30019	0.15479		PREDICTED: probable eukaryotic translation initiation factor 5-1 [Fragaria vesca subsp. vesca]
FvH4_6g50080	0.03065	1.05246	0.90197	0.99767	0.07377	0.86623		PREDICTED: zinc finger AN1 domain-containing stress-associated protein 12 [Fragaria vesca subsp. vesca]
FvH4_7g03740	0.41525	-1.11089	0.63575	2.65993	-0.15172	0.54088		PREDICTED: 54S ribosomal protein L24, mitochondrial-like [Fragaria vesca subsp. vesca]
FvH4_2g01940	71.5537	-2.99255	0.00191	8.68661	-1.58138	0.00008	down	PREDICTED: peptidyl-prolyl cis-trans isomerase 1 [Fragaria vesca subsp. vesca]
FvH4_7g02410	5.11053	2.42273	0.11457	1.35635	1.27663	0.0602		PREDICTED: replication factor C subunit 3 [Fragaria vesca subsp. vesca]
FvH4_5g00170	3.36035	-1.47898	0.18486	2.77303	-0.5646	0.11164		PREDICTED: probable lipid phosphate phosphatase beta [Fragaria vesca subsp. vesca]
FvH4_2g25910	0.00001	1.00025	0.99814	5.42526	0.00036	0.9974		PREDICTED: exocyst complex component SEC15B [Fragaria vesca subsp. vesca]
FvH4_3g12250	35.6966	-1.94666	0.00526	5.23492	-0.961	0.00067		PREDICTED: glutathione S-transferase omega-like 2 isoform X1 [Fragaria vesca subsp. vesca]
FvH4_5g24140	0.00432	1.00794	0.96466	6.23814	0.01141	0.94954		PREDICTED: urea-proton symporter DUR3 [Fragaria vesca subsp. vesca]
FvH4_5g25470	3.92428	-1.30674	0.15677	3.83899	-0.38597	0.09018		PREDICTED: WUSCHEL-related homeobox 8-like [Fragaria vesca subsp. vesca]
FvH4_2g13930	15.52818	-1.32981	0.02092	6.46696	-0.41122	0.00619		ATP-dependent Clp protease proteolytic subunit 6, chloroplastic [Rosa chinensis]
FvH4_7g15730	5.4923	1.37774	0.10451	3.42094	0.46231	0.05343		PREDICTED: F-box/kelch-repeat protein At3g61590 [Fragaria vesca subsp. vesca]
FvH4_4g02700	1.36681	-1.12185	0.38507	5.67274	-0.16588	0.28253		PREDICTED: uncharacterized protein LOC101293443 [Fragaria vesca subsp. vesca]
FvH4_5g38770	4.4395	-1.79843	0.13645	2.85756	-0.84674	0.07523		PREDICTED: auxin response factor 17, partial [Fragaria vesca subsp. vesca]
FvH4_5g12160	5.17555	1.95279	0.11276	0.9525	0.96554	0.05897		PREDICTED: F-box/LRR-repeat protein 4-like [Fragaria vesca subsp. vesca]
FvH4_6g49080	1.39046	1.17244	0.38137	4.4196	0.22951	0.27876		PREDICTED: uncharacterized protein LOC101295727 [Fragaria vesca subsp. vesca]
FvH4_2g01950	43.31746	1.91007	0.00385	5.91239	0.93362	0.00038		PREDICTED: uncharacterized protein LOC101300415 [Fragaria vesca subsp. vesca]
FvH4_6g50070	9.74288	1.45647	0.04547	4.75807	0.54248	0.01794		PREDICTED: uncharacterized protein LOC101292204 [Fragaria vesca subsp. vesca]
FvH4_7g02420	11.14341	3.32787	0.03685	2.4412	1.7346	0.0135	up	putative disease resistance RPP13-like protein 1 [Rosa chinensis]
FvH4_7g03750	5.33674	-1.54204	0.10858	2.07012	-0.62484	0.05606		PREDICTED: ATP-dependent DNA helicase mph1 [Fragaria vesca subsp. vesca]
FvH4_5g00180	1.84249	1.67728	0.31498	2.91289	0.74613	0.21951		PREDICTED: uncharacterized protein LOC101312632 [Fragaria vesca subsp. vesca]
FvH4_3g36210	2.80332	1.69171	0.22154	2.04319	0.75848	0.1402		PREDICTED: probable receptor-like protein kinase At5g47070 [Fragaria vesca subsp. vesca]
FvH4_5g25460	18.97639	11.24279	0.01519	4.24277	3.49093	0.0039	up	PREDICTED: transport and Golgi organization 2 homolog [Fragaria vesca subsp. vesca]
FvH4_3g13590	5.29008	-2.73993	0.10997	1.87993	-1.45414	0.05709		PREDICTED: uncharacterized protein LOC101298930 isoform X1 [Fragaria vesca subsp. vesca]
FvH4_5g24130	10.16728	-1.78804	0.04266	2.21487	-0.83838	0.01638		MDIS1-interacting receptor like kinase 2-like [Rosa chinensis]
FvH4_5g26790	60.98459	32.33843	0.0024	3.05421	5.01518	0.00015	up	PREDICTED: putative calcium-binding protein CML19 [Fragaria vesca subsp. vesca]
FvH4_6g49081	10.29465	-1.28411	0.04179	4.62051	-0.36077	0.01595		PREDICTED: aldose 1-epimerase-like [Fragaria vesca subsp. vesca]
FvH4_2g13920	0.15864	-1.06969	0.77225	2.09317	-0.09719	0.70288		PREDICTED: protein ROOT PRIMORDIUM DEFECTIVE 1 [Fragaria vesca subsp. vesca]
FvH4_2g37910	1.49583	-1.46252	0.36481	4.2294	-0.54845	0.26349		PREDICTED: uncharacterized protein LOC101296167 [Fragaria vesca subsp. vesca]
FvH4_5g14790	0.44354	-1.11533	0.62371	5.52242	-0.15747	0.52786		PREDICTED: uncharacterized protein LOC101301781 [Fragaria vesca subsp. vesca]
FvH4_3g25580	8.16179	-1.76037	0.05968	2.38405	-0.81588	0.02581		PREDICTED: pentatricopeptide repeat-containing protein At3g25210, mitochondrial [Fragaria vesca subsp. vesca]
FvH4_6g37080	5.17044	-1.28321	0.11289	5.28532	-0.35976	0.05907		PREDICTED: uncharacterized protein LOC101314968 [Fragaria vesca subsp. vesca]
FvH4_5g36100	71.98508	-7.86405	0.00191	3.79502	-2.97527	0.00009	down	PREDICTED: uncharacterized protein DDB_G0283697-like [Fragaria vesca subsp. vesca]
FvH4_7g03760	0.30758	1.05407	0.686	5.79641	0.07598	0.5973		PREDICTED: zinc finger protein 598 [Fragaria vesca subsp. vesca]
FvH4_6g50060	20.70331	-1.55938	0.01273	7.67064	-0.64097	0.003		PREDICTED: ferredoxin-thioredoxin reductase catalytic chain, chloroplastic [Fragaria vesca subsp. vesca]
FvH4_6g51390	15.62382	-1.44786	0.02072	4.07813	-0.53392	0.0061		PREDICTED: uncharacterized protein LOC101304206 [Fragaria vesca subsp. vesca]
FvH4_5g12130	2.28677	1.5508	0.26509	1.46195	0.63301	0.17643		PREDICTED: kinesin-4 isoform X2 [Fragaria vesca subsp. vesca]
FvH4_7g02430	12.67438	3.45769	0.02963	1.67381	1.78981	0.01003	up	putative disease resistance RPP13-like protein 1 [Rosa chinensis]
FvH4_7g01100	5.90782	-1.42339	0.09494	8.15619	-0.50933	0.04715		PREDICTED: cellulose synthase A catalytic subunit 3 [UDP-forming]
FvH4_2g24600	48.01651	3.3118	0.00325	2.98785	1.72762	0.00028	up	PREDICTED: rho GTPase-activating protein 2-like [Fragaria vesca subsp. vesca]
FvH4_7g27730	4.10569	-2.32734	0.14914	0.58629	-1.21868	0.08447		PREDICTED: monocopper oxidase-like protein SKS1 [Fragaria vesca subsp. vesca]
FvH4_5g00150	0.00622	-1.01376	0.95768	5.15364	-0.01972	0.93946		PREDICTED: protein NRT1/ PTR FAMILY 6.3 isoform X1 [Fragaria vesca subsp. vesca]
FvH4_2g25930	0.00908	1.0308	0.94838	4.80667	0.04377	0.92692		PREDICTED: bifunctional epoxide hydrolase 2 [Fragaria vesca subsp. vesca]
FvH4_5g26780	16.35133	-1.54625	0.01919	6.09833	-0.62877	0.00546		PREDICTED: UPF0047 protein C4A8.02c [Fragaria vesca subsp. vesca]
FvH4_3g12270	0.83402	1.20043	0.49535	1.08485	0.26356	0.393		PREDICTED: pentatricopeptide repeat-containing protein At4g19890 [Fragaria vesca subsp. vesca]
FvH4_3g37570	27.05111	9.16303	0.00821	0.83198	3.19583	0.00146	up	PREDICTED: uncharacterized protein LOC101298296 [Fragaria vesca subsp. vesca]
FvH4_5g24120	3.69518	-1.70959	0.16758	1.394	-0.77365	0.09816		PREDICTED: probable LRR receptor-like serine/threonine-protein kinase At4g08850 [Fragaria vesca subsp. vesca]
FvH4_2g12620	37.61143	-31.20756	0.00499	6.20009	-4.96382	0.00062	down	PREDICTED: laccase-14-like [Fragaria vesca subsp. vesca]
FvH4_7g15750	0.72927	1.15368	0.52491	4.56493	0.20624	0.42279		PREDICTED: uncharacterized protein At5g41620 [Fragaria vesca subsp. vesca]
FvH4_7g14420	22.53715	1.49556	0.01113	5.44099	0.58068	0.0024		PREDICTED: SKP1-like protein 21 [Fragaria vesca subsp. vesca]
FvH4_7g15752	35.10463	2.97168	0.00543	7.51339	1.57128	0.00071	up	PREDICTED: BTB/POZ domain-containing protein POB1-like [Fragaria vesca subsp. vesca]
FvH4_2g37900	0.56924	1.29204	0.57498	0.39229	0.36966	0.4764		PREDICTED: phospholipase D delta-like [Fragaria vesca subsp. vesca]
FvH4_5g12140	2.29593	-1.17051	0.2643	6.40123	-0.22714	0.17568		PREDICTED: NADH dehydrogenase [ubiquinone]
FvH4_3g25590	0.80817	-1.26443	0.5023	3.21545	-0.33849	0.40009		PREDICTED: uncharacterized protein LOC101291988 [Fragaria vesca subsp. vesca]
FvH4_5g13470	69.24753	3.22301	0.00199	5.53524	1.68841	0.00009	up	PREDICTED: ADP,ATP carrier protein ER-ANT1 [Fragaria vesca subsp. vesca]
FvH4_3g24260	12.87513	-1.75529	0.02893	5.63764	-0.81171	0.0097		PREDICTED: nucleobase-ascorbate transporter 12 [Fragaria vesca subsp. vesca]
FvH4_6g37091	0.1859	1.0391	0.7538	5.14657	0.05533	0.67997		PREDICTED: uncharacterized membrane protein At1g16860-like [Fragaria vesca subsp. vesca]
FvH4_2g01970	3.78867	-3.36026	0.16407	9.32598	-1.74857	0.0955		PREDICTED: proline-rich protein 4-like isoform X1 [Fragaria vesca subsp. vesca]
FvH4_6g51380	1.80852	2.07071	0.31937	4.13538	1.05013	0.22339		PREDICTED: probable galactinol--sucrose galactosyltransferase 5 [Fragaria vesca subsp. vesca]
FvH4_7g03770	1.11759	1.26569	0.43098	2.37495	0.33993	0.32729		PREDICTED: mitogen-activated protein kinase kinase kinase 2-like [Fragaria vesca subsp. vesca]
FvH4_7g01110	24.46192	-1.60279	0.0097	3.71515	-0.68059	0.00193		PREDICTED: protein FRA10AC1 [Fragaria vesca subsp. vesca]
FvH4_6g50050	20.42355	1.68336	0.01302	6.5138	0.75135	0.0031		PREDICTED: chloroplastic group IIA intron splicing facilitator CRS1, chloroplastic [Fragaria vesca subsp. vesca]
FvH4_5g00160	31.89356	1.942	0.00629	3.85384	0.95754	0.00093		PREDICTED: oxysterol-binding protein-related protein 2A isoform X1 [Fragaria vesca subsp. vesca]
FvH4_2g25920	0.74817	1.10916	0.51916	7.77348	0.14947	0.41714		PREDICTED: 60S ribosomal protein L18-2 [Fragaria vesca subsp. vesca]
FvH4_3g12280	64.94731	-19.38733	0.00215	1.67101	-4.27704	0.00011	down	PREDICTED: protein EXORDIUM-like 7 [Fragaria vesca subsp. vesca]
FvH4_5g26770	0.76989	-1.10437	0.513	4.85092	-0.14322	0.41081		PREDICTED: uncharacterized protein LOC101313986 [Fragaria vesca subsp. vesca]
FvH4_3g38890	0.0015	-1.00386	0.97943	4.3481	-0.00556	0.97023		PREDICTED: protein PSY3-like [Fragaria vesca subsp. vesca]
FvH4_6g49060	24.07391	-6.13811	0.01017	3.09694	-2.61779	0.00207	down	PREDICTED: uncharacterized protein LOC101295432 [Fragaria vesca subsp. vesca]
FvH4_6g37090	14.33047	-1.90419	0.02412	4.87925	-0.92918	0.00754		PREDICTED: uncharacterized membrane protein At1g16860-like [Fragaria vesca subsp. vesca]
FvH4_5g25440	1.07385	1.3176	0.44012	3.11681	0.39791	0.33633		PREDICTED: pentatricopeptide repeat-containing protein At2g01860 [Fragaria vesca subsp. vesca]
FvH4_2g13940	13.93503	1.36899	0.02523	7.62515	0.45312	0.00803		PREDICTED: eukaryotic translation initiation factor 5B [Fragaria vesca subsp. vesca]
FvH4_5g24110	6.39299	1.19079	0.08529	5.68565	0.25191	0.041		PREDICTED: formin-like protein 14 isoform X1 [Fragaria vesca subsp. vesca]
FvH4_2g12610	19.31222	-6.0517	0.01435	1.66517	-2.59734	0.0036	down	PREDICTED: laccase-15-like [Fragaria vesca subsp. vesca]
FvH4_3g01550	3.51357	-1.15093	0.17669	5.49132	-0.20281	0.10518		PREDICTED: lysine-specific demethylase JMJ25-like isoform X2 [Fragaria vesca subsp. vesca]
FvH4_4g01400	1.24707	-1.83748	0.4066	6.15543	-0.87773	0.3034		PREDICTED: beta-amyrin 28-oxidase-like [Fragaria vesca subsp. vesca]
FvH4_5g02700	20.47436	-7.47472	0.01332	5.18703	-2.90202	0.00321	down	PREDICTED: cytochrome P450 86A7 [Fragaria vesca subsp. vesca]
FvH4_2g34020	23.82411	1.8563	0.01016	6.78328	0.89243	0.00207		PREDICTED: ethylene-responsive transcription factor RAP2-1-like [Fragaria vesca subsp. vesca]
FvH4_1g11290	12.73025	-1.78232	0.0294	3.15008	-0.83375	0.00993		PREDICTED: protein preY, mitochondrial [Fragaria vesca subsp. vesca]
FvH4_2g35350	7.30657	1.37969	0.07064	3.57757	0.46435	0.03201		PREDICTED: thioredoxin-related transmembrane protein 2 [Fragaria vesca subsp. vesca]
FvH4_2g10050	16.56284	-1.45083	0.01878	6.25439	-0.53688	0.00529		PREDICTED: uncharacterized protein LOC101295094 [Fragaria vesca subsp. vesca]
FvH4_2g36680	28.3308	2.33526	0.00765	3.82201	1.22358	0.00129	up	PREDICTED: putative peptidyl-tRNA hydrolase PTRHD1 [Fragaria vesca subsp. vesca]
FvH4_3g00220	33.27379	-2.33323	0.00591	4.48547	-1.22233	0.00082	down	PREDICTED: BTB/POZ domain-containing protein At5g47800 isoform X2 [Fragaria vesca subsp. vesca]
FvH4_3g26850	1.12941	1.36266	0.42866	0.82011	0.44642	0.32494		PREDICTED: probable peroxidase 26 [Fragaria vesca subsp. vesca]
FvH4_3g25520	26.24661	-4.66925	0.00864	-0.0308	-2.22319	0.00159	down	PREDICTED: uncharacterized protein LOC101292965 [Fragaria vesca subsp. vesca]
FvH4_1g23280	1.27348	1.12049	0.40113	7.06657	0.16413	0.29815		PREDICTED: 60S ribosomal protein L13a-4 [Fragaria vesca subsp. vesca]
FvH4_2g23371	14.10648	-1.63256	0.0247	4.56625	-0.70713	0.0078		PREDICTED: uncharacterized protein LOC101298849 [Fragaria vesca subsp. vesca]
FvH4_5g02710	0.16539	1.07343	0.76779	2.85927	0.10223	0.697		PREDICTED: BTB/POZ domain-containing protein At5g41330 [Fragaria vesca subsp. vesca]
FvH4_2g09060	6.52132	2.26771	0.08382	6.16463	1.18124	0.0401		PREDICTED: polyphenol oxidase I, chloroplastic-like [Fragaria vesca subsp. vesca]
FvH4_3g37510	0.13593	1.16203	0.78933	1.82128	0.21665	0.72386		PREDICTED: mediator of RNA polymerase II transcription subunit 15a-like isoform X1 [Fragaria vesca subsp. vesca]
FvH4_3g38840	2.49447	-1.30987	0.24644	4.22819	-0.38942	0.16046		PREDICTED: internal alternative NAD(P)H-ubiquinone oxidoreductase A1, mitochondrial-like [Fragaria vesca subsp. vesca]
FvH4_2g23370	1.68464	1.17529	0.33575	3.23598	0.23302	0.23748		PREDICTED: COMPASS-like H3K4 histone methylase component WDR5B [Fragaria vesca subsp. vesca]
FvH4_3g13540	2.69553	1.2063	0.22984	6.52464	0.27058	0.14685		PREDICTED: uncharacterized protein LOC101306797 [Fragaria vesca subsp. vesca]
FvH4_3g14871	0.64902	-1.23569	0.54881	2.11353	-0.30532	0.44829		uncharacterized protein LOC112198882 [Rosa chinensis]
FvH4_3g12210	0.33818	1.20928	0.67097	2.76732	0.27415	0.58012		PREDICTED: 60S ribosomal protein L27-3 [Fragaria vesca subsp. vesca]
FvH4_3g02870	2.36785	-2.90313	0.25837	1.21817	-1.53761	0.17066		PREDICTED: LOW QUALITY PROTEIN: cysteine-rich receptor-like protein kinase 10 [Fragaria vesca subsp. vesca]
FvH4_3g01540	35.78411	-2.36518	0.00523	6.09659	-1.24195	0.00067	down	#N/A
FvH4_4g02740	2.58443	-1.6332	0.23976	4.85042	-0.70771	0.15489		PREDICTED: protein WVD2-like 1 [Fragaria vesca subsp. vesca]
FvH4_1g23290	6.17246	-1.55967	0.08948	2.08279	-0.64124	0.04366		transcription factor FAMA [Rosa chinensis]
FvH4_2g35340	14.72999	2.33219	0.02313	4.52739	1.22169	0.00713	up	PREDICTED: protein SAWADEE HOMEODOMAIN HOMOLOG 1-like [Fragaria vesca subsp. vesca]
FvH4_2g36670	31.20413	2.07525	0.00651	6.09118	1.05328	0.00099	up	PREDICTED: pentatricopeptide repeat-containing protein At5g10690 [Fragaria vesca subsp. vesca]
FvH4_2g36671	153.11769	-5.94343	0.00076	5.08937	-2.5713	0.00001	down	PREDICTED: F-box protein AFR [Fragaria vesca subsp. vesca]
FvH4_5g14700	5.78793	1.57237	0.09792	5.92432	0.65294	0.04906		PREDICTED: thioredoxin-like 1-2, chloroplastic [Fragaria vesca subsp. vesca]
FvH4_2g11390	17.69481	1.76033	0.01673	6.11771	0.81584	0.00448		methylmalonate-semialdehyde dehydrogenase [acylating]
FvH4_3g00210	2.0962	-1.24031	0.28498	3.77503	-0.3107	0.19308		PREDICTED: nuclear inhibitor of protein phosphatase 1 [Fragaria vesca subsp. vesca]
FvH4_1g23291	1.8318	1.72841	0.31567	-0.24319	0.78944	0.22008		PREDICTED: uncharacterized protein LOC101302500 [Fragaria vesca subsp. vesca]
FvH4_2g23360	3.44755	1.14802	0.18011	6.9709	0.19915	0.1079		PREDICTED: F-box protein SKIP17-like [Fragaria vesca subsp. vesca]
FvH4_5g02720	0.33787	1.13458	0.67108	4.18034	0.18216	0.58031		PREDICTED: uncharacterized protein At1g76660-like [Fragaria vesca subsp. vesca]
FvH4_3g12220	1.85512	-1.35316	0.3132	4.95989	-0.43633	0.21797		PREDICTED: cytochrome c6, chloroplastic isoform X1 [Fragaria vesca subsp. vesca]
FvH4_3g25540	3.55972	1.29842	0.17443	6.81492	0.37675	0.10334		PREDICTED: 26S proteasome non-ATPase regulatory subunit 6 homolog [Fragaria vesca subsp. vesca]
FvH4_3g01530	25.58667	-1.66648	0.00901	7.81561	-0.73681	0.0017		PREDICTED: calcium permeable stress-gated cation channel 1-like [Fragaria vesca subsp. vesca]
FvH4_3g00201	2.04061	1.31887	0.2909	3.49937	0.3993	0.19835		PREDICTED: DNA-directed RNA polymerases IV and V subunit 4 isoform X1 [Fragaria vesca subsp. vesca]
FvH4_3g00200	14.73516	-1.9725	0.02294	4.41772	-0.98002	0.00704		PREDICTED: uncharacterized protein At4g26485-like [Fragaria vesca subsp. vesca]
FvH4_3g24210	13.0817	-1.66406	0.02807	5.69809	-0.73471	0.00932		PREDICTED: probable 2-carboxy-D-arabinitol-1-phosphatase [Fragaria vesca subsp. vesca]
FvH4_2g34040	3.58744	1.20453	0.17297	8.38056	0.26847	0.10225		PREDICTED: polyadenylate-binding protein 2-like [Fragaria vesca subsp. vesca]
FvH4_2g35370	48.78216	-3.90036	0.00318	2.4108	-1.96361	0.00027	down	PREDICTED: probably inactive leucine-rich repeat receptor-like protein kinase At2g25790 [Fragaria vesca subsp. vesca]
FvH4_3g13561	1.5484	1.09824	0.35589	6.76113	0.13519	0.25541		PREDICTED: ABC transporter D family member 2, chloroplastic isoform X2 [Fragaria vesca subsp. vesca]
FvH4_3g13560	29.0763	3.35439	0.0075	6.75676	1.74605	0.00124	up	PREDICTED: CTP synthase-like [Fragaria vesca subsp. vesca]
FvH4_1g23260	0.85109	-1.14644	0.49142	3.22191	-0.19716	0.38847		PREDICTED: ubiquitin carboxyl-terminal hydrolase 27 isoform X1 [Fragaria vesca subsp. vesca]
FvH4_2g22060	142.64816	3.88491	0.00082	3.85097	1.95788	0.00001	up	PREDICTED: F-box/kelch-repeat protein OR23 [Fragaria vesca subsp. vesca]
FvH4_3g36200	42.97448	1.87201	0.00392	5.91026	0.90459	0.00039		PREDICTED: protein kinase APK1A, chloroplastic [Fragaria vesca subsp. vesca]
FvH4_2g23390	0.0061	1.00796	0.95805	4.32967	0.01144	0.94004		PREDICTED: N-alpha-acetyltransferase 20 [Fragaria vesca subsp. vesca]
FvH4_3g25550	1.23437	1.14743	0.40814	4.92245	0.1984	0.30508		PREDICTED: mitochondrial fission protein ELM1-like isoform X2 [Fragaria vesca subsp. vesca]
FvH4_3g02850	0.02352	-1.0276	0.91521	3.18347	-0.03927	0.88265		PREDICTED: uncharacterized protein LOC101312236 [Fragaria vesca subsp. vesca]
FvH4_3g26880	5.11314	1.72268	0.11452	2.32774	0.78466	0.06015		PREDICTED: uncharacterized protein LOC101302817 [Fragaria vesca subsp. vesca]
FvH4_6g50090	26.26491	-5.23	0.00863	2.20248	-2.38681	0.00159	down	PREDICTED: U-box domain-containing protein 40 [Fragaria vesca subsp. vesca]
FvH4_2g34030	19.20278	-13.4582	0.01445	0.04585	-3.75041	0.00364	down	PREDICTED: WUSCHEL-related homeobox 4 [Fragaria vesca subsp. vesca]
FvH4_2g10080	13.12626	-1.83314	0.02805	5.93387	-0.87432	0.0093		PREDICTED: kinesin-related protein 11, partial [Fragaria vesca subsp. vesca]
FvH4_2g35360	3.72323	-1.32768	0.16626	4.70942	-0.4089	0.09714		PREDICTED: homeobox-leucine zipper protein ATHB-8 [Fragaria vesca subsp. vesca]
FvH4_3g12240	2.26434	-1.26407	0.26744	4.94045	-0.33807	0.17828		PREDICTED: uncharacterized protein LOC101312996 [Fragaria vesca subsp. vesca]
FvH4_2g23380	24.51484	1.46802	0.00965	5.84771	0.55387	0.00191		PREDICTED: pre-mRNA-splicing factor 18 [Fragaria vesca subsp. vesca]
FvH4_2g22050	0.92217	1.24309	0.47302	2.10693	0.31393	0.37049		PREDICTED: LOW QUALITY PROTEIN: myosin-16 [Fragaria vesca subsp. vesca]
FvH4_3g38851	0.44769	-1.17215	0.62199	0.84364	-0.22915	0.52595		hypothetical protein VITISV_010143 [Vitis vinifera]
FvH4_3g00260	6.60275	1.22861	0.08137	5.52363	0.29703	0.03867		PREDICTED: serine/threonine-protein kinase D6PKL2 [Fragaria vesca subsp. vesca]
FvH4_2g10010	6.53273	1.72302	0.08266	0.98448	0.78494	0.03943		PREDICTED: protein SHI RELATED SEQUENCE 1 isoform X1 [Fragaria vesca subsp. vesca]
FvH4_4g00110	2.38193	1.76487	0.25659	-0.02792	0.81956	0.16885		PREDICTED: splicing factor 3B subunit 1 [Fragaria vesca subsp. vesca]
FvH4_2g37970	0.95154	-1.23107	0.46636	2.38691	-0.29991	0.36344		PREDICTED: pentatricopeptide repeat-containing protein At1g20300, mitochondrial [Fragaria vesca subsp. vesca]
FvH4_2g36640	68.49402	9.73002	0.00203	2.91713	3.28244	0.0001	up	PREDICTED: UDP-glycosyltransferase 73B4-like [Fragaria vesca subsp. vesca]
FvH4_5g14731	5.66547	1.77732	0.10044	0.93865	0.82971	0.05068		PREDICTED: uncharacterized protein LOC105349933 isoform X1 [Fragaria vesca subsp. vesca]
FvH4_3g26810	0.02548	1.02068	0.91158	4.69909	0.02953	0.87792		PREDICTED: uncharacterized protein LOC101308361 isoform X3 [Fragaria vesca subsp. vesca]
FvH4_5g13401	3.97472	-1.2756	0.15448	3.10528	-0.35118	0.08854		PREDICTED: uncharacterized protein LOC101304284 [Fragaria vesca subsp. vesca]
FvH4_5g13400	0.06475	1.05182	0.85623	2.62846	0.07289	0.80683		PREDICTED: uncharacterized protein LOC101293793 isoform X1 [Fragaria vesca subsp. vesca]
FvH4_1g12582	21.09924	16.17081	0.01267	11.05633	4.01532	0.00297	up	PREDICTED: dehydrin DHN2-like [Fragaria vesca subsp. vesca]
FvH4_4g14760	9.27599	1.49963	0.04904	4.60613	0.58461	0.01989		PREDICTED: ATP-dependent (S)-NAD(P)H-hydrate dehydratase isoform X1 [Fragaria vesca subsp. vesca]
FvH4_2g12680	3.41875	1.19798	0.18168	6.25111	0.26061	0.10911		PREDICTED: cleavage stimulating factor 64 isoform X1 [Fragaria vesca subsp. vesca]
FvH4_4g12100	9.01925	1.92994	0.05118	3.02951	0.94856	0.02109		PREDICTED: pentatricopeptide repeat-containing protein At3g22690-like [Fragaria vesca subsp. vesca]
FvH4_5g01420	0.41507	-1.05923	0.63579	5.1033	-0.08302	0.54097		PREDICTED: uncharacterized protein LOC101292307 [Fragaria vesca subsp. vesca]
FvH4_2g23330	19.16473	1.55648	0.01451	5.85398	0.63829	0.00366		PREDICTED: uncharacterized protein LOC101305340 isoform X1 [Fragaria vesca subsp. vesca]
FvH4_3g38800	9.17918	1.48127	0.04985	3.19113	0.56683	0.02033		PREDICTED: U-box domain-containing protein 44-like [Fragaria vesca subsp. vesca]
FvH4_2g24660	6.35516	3.15338	0.08597	-0.9219	1.6569	0.04144		PREDICTED: uncharacterized protein LOC101297991 [Fragaria vesca subsp. vesca]
FvH4_2g25990	17.9728	-12.85881	0.0167	3.30866	-3.68469	0.00447	down	PREDICTED: endoglucanase 17 [Fragaria vesca subsp. vesca]
FvH4_1g23240	1.0572	1.08668	0.44307	5.67064	0.11993	0.33977		PREDICTED: ethylene receptor [Fragaria vesca subsp. vesca]
FvH4_5g02750	7.55138	-1.35421	0.06715	4.68604	-0.43745	0.03006		PREDICTED: ubiquitin-conjugating enzyme E2 4-like [Fragaria vesca subsp. vesca]
FvH4_3g00250	4.32811	-1.19461	0.14042	4.76041	-0.25654	0.0781		PREDICTED: phosphoglycolate phosphatase 2 isoform X2 [Fragaria vesca subsp. vesca]
FvH4_4g00120	14.43143	-1.44095	0.02378	6.08627	-0.52702	0.00739		PREDICTED: uncharacterized protein LOC101313598 [Fragaria vesca subsp. vesca]
FvH4_2g35300	1.99387	-1.3218	0.29632	6.34423	-0.40251	0.20324		PREDICTED: tryptophan--tRNA ligase, mitochondrial [Fragaria vesca subsp. vesca]
FvH4_2g36630	0.70784	1.0804	0.53075	6.25128	0.11156	0.42935		PREDICTED: serine/arginine-rich splicing factor RSZ22-like isoform X1 [Fragaria vesca subsp. vesca]
FvH4_2g35301	15.20229	1.34625	0.02178	5.56384	0.42895	0.00652		PREDICTED: OTU domain-containing protein At3g57810-like isoform X1 [Fragaria vesca subsp. vesca]
FvH4_4g25400	0.00015	-1.00167	0.99357	4.8172	-0.0024	0.99049		PREDICTED: serine/threonine-protein kinase AFC2-like [Fragaria vesca subsp. vesca]
FvH4_2g37960	1.90627	1.26957	0.30663	2.28116	0.34434	0.21196		PREDICTED: uncharacterized protein LOC101297027 [Fragaria vesca subsp. vesca]
FvH4_2g11350	0.67655	-1.57815	0.54052	1.53197	-0.65823	0.43969		PREDICTED: glutamate receptor 2.8-like isoform X2 [Fragaria vesca subsp. vesca]
FvH4_1g11240	11.53741	-1.57618	0.03461	6.13119	-0.65643	0.01241		PREDICTED: uncharacterized protein LOC101315083 [Fragaria vesca subsp. vesca]
FvH4_3g01580	1.88262	-1.29249	0.30939	3.31953	-0.37015	0.21449		PREDICTED: uncharacterized protein LOC101301269 [Fragaria vesca subsp. vesca]
FvH4_3g26820	0.06674	1.11062	0.85389	0.67761	0.15137	0.80396		PREDICTED: phragmoplast orienting kinesin-1 isoform X2 [Fragaria vesca subsp. vesca]
FvH4_5g13410	7.73141	1.71852	0.0649	3.4391	0.78116	0.02871		PREDICTED: putative ATP-dependent helicase HRQ1 [Fragaria vesca subsp. vesca]
FvH4_4g14750	1.10305	1.10031	0.43407	5.03387	0.13791	0.33023		PREDICTED: nuclear transcription factor Y subunit C-9-like [Fragaria vesca subsp. vesca]
FvH4_2g12670	3.52542	1.23171	0.17615	5.91665	0.30067	0.1047		PREDICTED: translation initiation factor eIF-2B subunit epsilon [Fragaria vesca subsp. vesca]
FvH4_2g23320	1.83817	-1.25497	0.31496	5.22558	-0.32766	0.21948		PREDICTED: 40S ribosomal protein S18 [Fragaria vesca subsp. vesca]
FvH4_4g13420	15.83986	2.43502	0.02029	1.89303	1.28394	0.0059	up	PREDICTED: TMV resistance protein N-like [Fragaria vesca subsp. vesca]
FvH4_1g00590	20.51252	1.82695	0.01292	5.57361	0.86944	0.00307		PREDICTED: DNA-directed RNA polymerase 3, chloroplastic [Fragaria vesca subsp. vesca]
FvH4_2g24650	4.99828	1.24086	0.11795	5.17912	0.31134	0.06241		PREDICTED: U1 small nuclear ribonucleoprotein C [Fragaria vesca subsp. vesca]
FvH4_2g25980	27.65413	14.16687	0.00816	5.07941	3.82445	0.00145	up	PREDICTED: pectinesterase-like [Fragaria vesca subsp. vesca]
FvH4_2g09030	25.92455	-2.91161	0.00895	6.86531	-1.54182	0.00168	down	PREDICTED: transcription factor bHLH63 [Fragaria vesca subsp. vesca]
FvH4_1g23250	16.16277	-8.33172	0.02007	2.24734	-3.05862	0.0058	down	hypothetical protein RchiOBHm_Chr2g0118101 [Rosa chinensis]
FvH4_1g24580	10.17666	1.30696	0.04261	5.84817	0.38621	0.01635		PREDICTED: bifunctional purine biosynthesis protein purH-like [Fragaria vesca subsp. vesca]
FvH4_3g13510	2.02857	1.13967	0.29206	5.03302	0.18861	0.19952		PREDICTED: actin-related protein 2/3 complex subunit 2A isoform X1 [Fragaria vesca subsp. vesca]
FvH4_5g26710	5.46079	-2.30045	0.10531	1.37288	-1.20192	0.05395		PREDICTED: protein LYK5-like [Fragaria vesca subsp. vesca]
FvH4_5g02760	10.63907	-1.87892	0.03964	1.46026	-0.9099	0.01485		PREDICTED: AT-rich interactive domain-containing protein 2-like [Fragaria vesca subsp. vesca]
FvH4_5g01430	6.24668	-2.17223	0.08806	1.91246	-1.11918	0.04274		PREDICTED: uncharacterized protein LOC101297153 [Fragaria vesca subsp. vesca]
FvH4_3g00240	2.96454	-1.97979	0.21093	6.11753	-0.98535	0.13173		PREDICTED: farnesyl pyrophosphate synthase 1 [Fragaria vesca subsp. vesca]
FvH4_4g01420	1.49927	1.35375	0.36365	1.85185	0.43696	0.26235		PREDICTED: F-box protein At5g07610-like [Fragaria vesca subsp. vesca]
FvH4_4g26720	0.94094	1.22654	0.46875	5.64236	0.2946	0.36632		PREDICTED: uncharacterized protein LOC101305073 [Fragaria vesca subsp. vesca]
FvH4_2g36661	2.91283	-1.2121	0.21369	4.04144	-0.27751	0.13386		PREDICTED: 54S ribosomal protein L24, mitochondrial-like [Fragaria vesca subsp. vesca]
FvH4_2g37990	18.04557	-1.69714	0.01615	3.04381	-0.76311	0.00426		PREDICTED: probable prolyl 4-hydroxylase 3 [Fragaria vesca subsp. vesca]
FvH4_2g34000	2.71406	1.19936	0.22837	4.47822	0.26227	0.14568		PREDICTED: uncharacterized protein LOC101312318 [Fragaria vesca subsp. vesca]
FvH4_2g36660	109.04241	-11.43171	0.00108	3.2883	-3.51497	0.00002	down	PREDICTED: probable sarcosine oxidase [Fragaria vesca subsp. vesca]
FvH4_6g03700	12.1198	1.34757	0.03199	7.93368	0.43036	0.01111		PREDICTED: cysteine synthase isoform X1 [Fragaria vesca subsp. vesca]
FvH4_2g35330	0.13519	-1.08938	0.78983	6.66135	-0.12351	0.72471		PREDICTED: NADP-dependent malic enzyme [Fragaria vesca subsp. vesca]
FvH4_3g25500	1.39907	-1.12207	0.37997	5.85857	-0.16616	0.27741		PREDICTED: apyrase 2-like [Fragaria vesca subsp. vesca]
FvH4_3g01570	20.94992	1.43106	0.0125	7.06708	0.51708	0.00291		PREDICTED: putative leucine--tRNA ligase, mitochondrial [Fragaria vesca subsp. vesca]
FvH4_4g13412	25.03171	-1.92571	0.00933	3.25731	-0.94539	0.00181		PREDICTED: protein SUPPRESSOR OF npr1-1, CONSTITUTIVE 1-like [Fragaria vesca subsp. vesca]
FvH4_4g13411	0.38687	-1.14264	0.64824	2.2549	-0.19238	0.55465		PREDICTED: TMV resistance protein N-like [Fragaria vesca subsp. vesca]
FvH4_4g13410	1.39223	1.29309	0.3811	0.64933	0.37082	0.27848		TIR-NBS-LRR type protein [Fragaria x ananassa]
FvH4_4g14740	2.91031	-1.35525	0.21395	7.52186	-0.43856	0.13409		PREDICTED: stem-specific protein TSJT1 isoform X2 [Fragaria vesca subsp. vesca]
FvH4_2g22020	27.73796	-2.14562	0.00791	4.03325	-1.1014	0.00137	down	PREDICTED: bet1-like SNARE 1-1 [Fragaria vesca subsp. vesca]
FvH4_5g02730	5.00752	-1.2169	0.11773	8.59125	-0.28321	0.06222		PREDICTED: puromycin-sensitive aminopeptidase isoform X2 [Fragaria vesca subsp. vesca]
FvH4_5g01400	15.44334	1.76945	0.02114	3.82563	0.8233	0.00628		PREDICTED: DNA-directed RNA polymerase IV subunit 1 isoform X2 [Fragaria vesca subsp. vesca]
FvH4_2g23350	169.76077	-8.38042	0.00075	3.98084	-3.06702	0.00001	down	PREDICTED: uncharacterized protein LOC101299437 isoform X1 [Fragaria vesca subsp. vesca]
FvH4_1g25880	7.95593	1.27297	0.06207	5.61271	0.3482	0.02715		PREDICTED: uncharacterized protein LOC101291867 [Fragaria vesca subsp. vesca]
FvH4_3g13520	0.40707	-1.11729	0.6395	2.32272	-0.16	0.54478		PREDICTED: membrane-bound transcription factor site-2 protease isoform X1 [Fragaria vesca subsp. vesca]
FvH4_2g09040	7.66838	3.38972	0.06569	1.135	1.76116	0.02923		PREDICTED: uncharacterized protein LOC101297887 [Fragaria vesca subsp. vesca]
FvH4_4g26710	26.57747	-1.96312	0.00845	3.87886	-0.97315	0.00154		PREDICTED: probable inactive leucine-rich repeat receptor-like protein kinase At1g66830 [Fragaria vesca subsp. vesca]
FvH4_4g01431	1.90316	-2.68926	0.30773	0.56399	-1.42721	0.21298		uncharacterized protein LOC112203053 [Rosa chinensis]
FvH4_4g00100	0.34005	-1.22234	0.67008	0.00229	-0.28964	0.57902		PREDICTED: THO complex subunit 7A [Fragaria vesca subsp. vesca]
FvH4_2g35320	47.64767	1.86385	0.00328	5.05643	0.89829	0.00029		PREDICTED: protein cereblon [Fragaria vesca subsp. vesca]
FvH4_2g10040	21.85924	-1.47795	0.01166	5.10476	-0.5636	0.0026		hypothetical protein RchiOBHm_Chr6g0266971 [Rosa chinensis]
FvH4_1g11260	4.06038	1.29429	0.15105	5.55698	0.37217	0.08585		PREDICTED: la-related protein 1C-like [Fragaria vesca subsp. vesca]
FvH4_2g37980	1.25728	-1.28872	0.40422	1.65062	-0.36593	0.30099		PREDICTED: uncharacterized protein LOC101297316 [Fragaria vesca subsp. vesca]
FvH4_3g02890	2.92417	1.26157	0.21279	2.86064	0.33522	0.13322		PREDICTED: F-box/LRR-repeat protein At3g58980-like [Fragaria vesca subsp. vesca]
FvH4_3g00230	51.37985	1.75695	0.00297	4.68635	0.81307	0.00023		PREDICTED: C2 and GRAM domain-containing protein At1g03370 [Fragaria vesca subsp. vesca]
FvH4_4g13400	0.01553	-1.01197	0.93209	4.05203	-0.01717	0.9045		keratin, type II cytoskeletal 1-like [Rosa chinensis]
FvH4_2g12690	0.00473	1.00813	0.96282	6.63702	0.01167	0.94721		PREDICTED: NAC domain-containing protein 86-like [Fragaria vesca subsp. vesca]
FvH4_2g23340	0.47173	1.06545	0.61199	6.86414	0.09146	0.5154		PREDICTED: 40S ribosomal protein S24-1-like [Fragaria vesca subsp. vesca]
FvH4_5g01410	39.32486	1.91556	0.00448	3.83452	0.93777	0.00051		PREDICTED: calcium-dependent protein kinase 26 [Fragaria vesca subsp. vesca]
FvH4_2g22010	20.82885	1.85189	0.01262	3.98039	0.889	0.00295		PREDICTED: deoxyhypusine hydroxylase [Fragaria vesca subsp. vesca]
FvH4_5g02740	1.02449	-1.25606	0.45082	2.65732	-0.3289	0.34683		PREDICTED: uncharacterized protein LOC101312835 [Fragaria vesca subsp. vesca]
FvH4_1g25890	18.6113	-1.87093	0.01532	3.93007	-0.90376	0.00394		PREDICTED: vesicle transport protein SFT2B [Fragaria vesca subsp. vesca]
FvH4_3g12200	19.27302	1.7626	0.01436	6.4517	0.8177	0.00361		PREDICTED: lecithin-cholesterol acyltransferase-like 4 isoform X2 [Fragaria vesca subsp. vesca]
FvH4_1g24560	5.85853	-1.96886	0.09608	1.93732	-0.97736	0.04784		PREDICTED: protein ZINC INDUCED FACILITATOR 1-like [Fragaria vesca subsp. vesca]
FvH4_1g23230	0.61853	1.24131	0.55833	0.57097	0.31187	0.45868		PREDICTED: pentatricopeptide repeat-containing protein At2g36980, mitochondrial [Fragaria vesca subsp. vesca]
FvH4_3g13530	36.65803	2.73062	0.00504	5.1852	1.44923	0.00063	up	PREDICTED: CTP synthase-like isoform X2 [Fragaria vesca subsp. vesca]
FvH4_3g38810	0.42549	1.06954	0.63128	6.0056	0.09699	0.53608		PREDICTED: selT-like protein [Fragaria vesca subsp. vesca]
FvH4_3g14860	70.62426	-7.85815	0.00195	2.33803	-2.97419	0.00009	down	PREDICTED: uncharacterized protein At4g26485-like [Fragaria vesca subsp. vesca]
FvH4_1g23232	0.51307	-1.12424	0.59599	7.02168	-0.16895	0.49821		PREDICTED: bifunctional 3-dehydroquinate dehydratase/shikimate dehydrogenase, chloroplastic-like [Fragaria vesca subsp. vesca]
FvH4_1g10000	29.72838	1.66564	0.00704	5.33329	0.73608	0.00113		PREDICTED: LOW QUALITY PROTEIN: trafficking protein particle complex subunit 11 [Fragaria vesca subsp. vesca]
FvH4_1g09010	0.45602	1.19875	0.61839	0.89934	0.26153	0.52225		PREDICTED: sm-like protein LSM1B [Fragaria vesca subsp. vesca]
FvH4_7g01080	27.17073	118.59077	0.00838	1.89839	6.88985	0.00152	up	PREDICTED: uncharacterized protein LOC105352799 [Fragaria vesca subsp. vesca]
FvH4_4g25450	13.47283	-1.83186	0.02674	11.07118	-0.87331	0.0087		PREDICTED: glutamate--glyoxylate aminotransferase 2 [Fragaria vesca subsp. vesca]
FvH4_7g13060	2.16084	4.21622	0.27866	0.87763	2.07595	0.18791		PREDICTED: cytochrome P450 71A24-like [Fragaria vesca subsp. vesca]
FvH4_4g00150	3.19212	-1.16726	0.19496	6.27327	-0.22313	0.11936		serine/threonine-protein kinase STY13-like [Rosa chinensis]
FvH4_1g12660	0.17547	1.46425	0.76092	3.87888	0.55017	0.68869		PREDICTED: putative UDP-rhamnose:rhamnosyltransferase 1 [Fragaria vesca subsp. vesca]
FvH4_1g11330	6.72346	-7.80346	0.08029	0.39247	-2.96411	0.03794		hypothetical protein DCAR_009501 [Daucus carota subsp. sativus]
FvH4_1g13990	2.36254	1.31107	0.25815	4.81669	0.39074	0.17047		PREDICTED: anthocyanidin 3-O-glucosyltransferase 5-like [Fragaria vesca subsp. vesca]
FvH4_6g04940	5.66616	-1.33677	0.10043	6.00114	-0.41875	0.05067		PREDICTED: uncharacterized protein LOC101309267 [Fragaria vesca subsp. vesca]
FvH4_6g28910	1.37109	-1.36276	0.38501	5.67791	-0.44653	0.28246		PREDICTED: probable receptor-like protein kinase At1g80640 isoform X2 [Fragaria vesca subsp. vesca]
FvH4_6g03610	24.93229	1.85587	0.00938	4.65039	0.8921	0.00183		PREDICTED: probable inactive poly [ADP-ribose]
FvH4_7g25050	3.21033	1.29241	0.19383	6.38045	0.37007	0.11849		PREDICTED: eukaryotic translation initiation factor 2 subunit alpha-like [Fragaria vesca subsp. vesca]
FvH4_7g26380	1.86964	-1.20517	0.31089	3.20165	-0.26924	0.2159		PREDICTED: SET and MYND domain-containing protein 4 [Fragaria vesca subsp. vesca]
FvH4_1g25980	2.44177	-1.1575	0.25106	3.83588	-0.21101	0.16432		PREDICTED: PHD finger protein At1g33420-like [Fragaria vesca subsp. vesca]
FvH4_1g00680	0.5407	1.19326	0.58576	2.10841	0.25491	0.48724		PREDICTED: pentatricopeptide repeat-containing protein At4g30700 [Fragaria vesca subsp. vesca]
FvH4_1g25981	2.5973	-1.20076	0.23788	4.46994	-0.26395	0.1533		PREDICTED: ubiquitin-40S ribosomal protein S27a [Fragaria vesca subsp. vesca]
FvH4_1g24650	1.62791	-1.10926	0.34387	5.62285	-0.1496	0.24472		PREDICTED: dolichol kinase [Fragaria vesca subsp. vesca]
FvH4_1g23320	0.02562	-1.02299	0.91128	2.99903	-0.03279	0.87758		PREDICTED: uncharacterized protein LOC101309289 [Fragaria vesca subsp. vesca]
FvH4_1g11320	29.42777	1.75101	0.00718	4.79662	0.80818	0.00116		PREDICTED: F-box protein At4g35930 [Fragaria vesca subsp. vesca]
FvH4_4g24110	0.1068	-1.02693	0.81337	7.13227	-0.03833	0.75385		PREDICTED: NADH dehydrogenase [ubiquinone]
FvH4_4g25440	70.4085	4.56256	0.00197	5.08091	2.18984	0.00009	up	PREDICTED: coilin [Fragaria vesca subsp. vesca]
FvH4_1g13980	2.72885	-1.17106	0.22734	6.29327	-0.22782	0.14475		PREDICTED: probable Xaa-Pro aminopeptidase P [Fragaria vesca subsp. vesca]
FvH4_1g12650	7.56761	-1.31039	0.06692	3.86093	-0.38999	0.02993		PREDICTED: thioredoxin domain-containing protein PLP3A [Fragaria vesca subsp. vesca]
FvH4_6g03600	14.52957	1.83747	0.02357	6.4673	0.87772	0.0073		PREDICTED: 40S ribosomal protein S24-1-like [Fragaria vesca subsp. vesca]
FvH4_3g14801	7.40016	-2.30653	0.0693	0.67966	-1.20572	0.03125		PREDICTED: uncharacterized protein LOC105352806 [Fragaria vesca subsp. vesca]
FvH4_4g14790	4.88966	-1.17868	0.12109	5.08699	-0.23717	0.06465		PREDICTED: NEDD8-activating enzyme E1 catalytic subunit [Fragaria vesca subsp. vesca]
FvH4_7g26370	2.37294	1.6239	0.2573	0.114	0.69946	0.16955		PREDICTED: putative disease resistance protein RGA3 [Fragaria vesca subsp. vesca]
FvH4_6g16900	18.54843	3.18701	0.01581	5.4409	1.6722	0.00413	up	PREDICTED: WD repeat-containing protein 3 [Fragaria vesca subsp. vesca]
FvH4_4g13460	7.76526	1.89505	0.06448	1.14517	0.92224	0.02847		PREDICTED: uncharacterized protein LOC101299292 isoform X1 [Fragaria vesca subsp. vesca]
FvH4_1g24660	0.14696	-1.05202	0.78126	3.80475	-0.07316	0.71341		PREDICTED: DNA polymerase delta catalytic subunit [Fragaria vesca subsp. vesca]
FvH4_1g00670	12.16191	-2.93794	0.03198	2.9194	-1.5548	0.0111	down	PREDICTED: cellulose synthase A catalytic subunit 7 [UDP-forming]
FvH4_1g23330	1.90372	-2.43883	0.30699	-0.73881	-1.28619	0.21231		#N/A
FvH4_4g24100	22.71828	1.59019	0.01101	5.42291	0.66919	0.00235		PREDICTED: uncharacterized protein LOC101302325 [Fragaria vesca subsp. vesca]
FvH4_4g25430	6.29806	1.9257	0.08798	5.0507	0.94539	0.04268		PREDICTED: protein-tyrosine-phosphatase MKP1-like [Fragaria vesca subsp. vesca]
FvH4_4g00131	3.48983	1.26594	0.17794	3.95811	0.34021	0.10615		PREDICTED: zinc finger CCCH domain-containing protein 16 isoform X1 [Fragaria vesca subsp. vesca]
FvH4_4g00130	58.9375	2.2607	0.00246	4.59464	1.17677	0.00015	up	PREDICTED: uncharacterized protein LOC101313301 isoform X2 [Fragaria vesca subsp. vesca]
FvH4_6g15610	5.25393	2.73746	0.11064	0.9352	1.45284	0.05753		PREDICTED: MLO-like protein 6 [Fragaria vesca subsp. vesca]
FvH4_4g26760	17.29658	-1.56552	0.01743	4.78585	-0.64664	0.00475		PREDICTED: uncharacterized protein LOC101305664 [Fragaria vesca subsp. vesca]
FvH4_1g11350	25.74233	1.49167	0.00894	7.18402	0.57692	0.00168		PREDICTED: translation factor GUF1 homolog, chloroplastic [Fragaria vesca subsp. vesca]
FvH4_7g13080	25.01674	31.85607	0.0096	3.00393	4.9935	0.0019	up	PREDICTED: cytochrome P450 71A25-like isoform X1 [Fragaria vesca subsp. vesca]
FvH4_6g04961	7.83399	1.26568	0.06357	5.0854	0.33991	0.02799		PREDICTED: calponin homology domain-containing protein DDB_G0272472-like [Fragaria vesca subsp. vesca]
FvH4_4g13451	0.26257	1.09004	0.70855	4.76344	0.12438	0.62495		PREDICTED: pre-mRNA-splicing factor CWC25 homolog isoform X1 [Fragaria vesca subsp. vesca]
FvH4_6g02300	21.46878	2.36524	0.01202	2.11019	1.24199	0.00273	up	PREDICTED: pentatricopeptide repeat-containing protein At2g01510, mitochondrial-like [Fragaria vesca subsp. vesca]
FvH4_6g04960	84.66538	-2.56322	0.00149	4.40603	-1.35796	0.00005	down	PREDICTED: gibberellin receptor Gid1C-like [Fragaria vesca subsp. vesca]
FvH4_4g14780	41.03485	3.84886	0.00418	3.74511	1.94443	0.00045	up	PREDICTED: protein trichome birefringence-like 11 [Fragaria vesca subsp. vesca]
FvH4_1g25960	1.59937	1.1412	0.34831	5.46934	0.19056	0.24848		PREDICTED: uncharacterized protein LOC101294305 isoform X4 [Fragaria vesca subsp. vesca]
FvH4_1g11342	1.01783	1.23102	0.45213	2.01925	0.29986	0.3483		PREDICTED: GDSL esterase/lipase At1g20120-like [Fragaria vesca subsp. vesca]
FvH4_1g09020	39.74374	-2.92677	0.00444	5.11346	-1.54931	0.0005	down	PREDICTED: uncharacterized protein LOC101301327 [Fragaria vesca subsp. vesca]
FvH4_4g25420	22.27697	4.2896	0.01131	2.16195	2.10084	0.00247	up	PREDICTED: pentatricopeptide repeat-containing protein At1g13040, mitochondrial [Fragaria vesca subsp. vesca]
FvH4_6g16930	11.33117	-1.37586	0.03562	4.85384	-0.46033	0.01292		PREDICTED: protein fluG [Fragaria vesca subsp. vesca]
FvH4_4g00140	3.74152	2.02514	0.16533	-0.30439	1.01802	0.09648		PREDICTED: pentatricopeptide repeat-containing protein At4g31070, mitochondrial [Fragaria vesca subsp. vesca]
FvH4_3g26800	11.75661	1.651	0.03355	6.09316	0.72334	0.0119		PREDICTED: outer envelope protein 61 isoform X2 [Fragaria vesca subsp. vesca]
FvH4_7g13090	0.09781	1.0473	0.82128	2.74897	0.06668	0.76405		TMV resistance protein N-like [Rosa chinensis]
FvH4_1g10010	19.74946	1.68407	0.01384	6.60281	0.75196	0.00339		PREDICTED: RNA polymerase I-specific transcription initiation factor RRN3-like [Fragaria vesca subsp. vesca]
FvH4_1g11341	17.89338	-3.45949	0.0164	1.49677	-1.79056	0.00436	down	PREDICTED: uncharacterized protein LOC101294893 [Fragaria vesca subsp. vesca]
FvH4_1g11340	25.85947	-18.32909	0.00911	3.8069	-4.19606	0.00174	down	PREDICTED: uncharacterized protein LOC101294893 [Fragaria vesca subsp. vesca]
FvH4_1g23310	22.236	1.47227	0.01135	6.87934	0.55804	0.00248		PREDICTED: 60S ribosomal protein L13a-4 [Fragaria vesca subsp. vesca]
FvH4_6g04950	2.49369	1.14523	0.24644	4.70153	0.19564	0.16052		PREDICTED: probable histone H2AXb [Fragaria vesca subsp. vesca]
FvH4_6g03621	0.78074	1.10477	0.50987	3.63795	0.14375	0.4077		PREDICTED: RNA polymerase-associated protein RTF1 homolog [Fragaria vesca subsp. vesca]
FvH4_7g25060	14.78844	1.52463	0.02281	5.82802	0.60846	0.00697		PREDICTED: multiple inositol polyphosphate phosphatase 1 isoform X1 [Fragaria vesca subsp. vesca]
FvH4_4g14770	0.01324	-1.02443	0.937	2.87267	-0.03481	0.91179		hypothetical protein RchiOBHm_Chr0c32g0501461 [Rosa chinensis]
FvH4_7g26390	10.06774	1.42019	0.04331	7.63132	0.50608	0.01673		PREDICTED: uncharacterized protein LOC101312487 [Fragaria vesca subsp. vesca]
FvH4_4g36140	58.73047	2.73238	0.00246	6.74009	1.45016	0.00015	up	PREDICTED: pentatricopeptide repeat-containing protein At5g13770, chloroplastic [Fragaria vesca subsp. vesca]
FvH4_1g24640	0.26915	-1.37588	0.70556	-0.55003	-0.46035	0.62073		PREDICTED: serpin-ZX-like isoform X1 [Fragaria vesca subsp. vesca]
FvH4_1g00690	2.7841	1.16211	0.22305	6.82031	0.21675	0.14136		PREDICTED: translation initiation factor IF-3, chloroplastic-like [Fragaria vesca subsp. vesca]
FvH4_1g25970	0.00796	1.01129	0.95158	6.47491	0.0162	0.93155		PREDICTED: plastidic glucose transporter 4 [Fragaria vesca subsp. vesca]
FvH4_1g12620	8.24243	3.50158	0.05951	2.55651	1.80801	0.02572		PREDICTED: ocs element-binding factor 1-like [Fragaria vesca subsp. vesca]
FvH4_1g13950	1.90452	-1.28448	0.30692	4.29318	-0.36118	0.21221		PREDICTED: probable NAD(P)H dehydrogenase (quinone) FQR1-like 2 [Fragaria vesca subsp. vesca]
FvH4_3g01510	12.49982	1.60084	0.03032	3.48784	0.67883	0.01035		PREDICTED: uncharacterized protein LOC101302140 [Fragaria vesca subsp. vesca]
FvH4_6g39601	1.62577	1.26482	0.34424	3.16372	0.33893	0.24499		PREDICTED: uncharacterized protein LOC101310825 [Fragaria vesca subsp. vesca]
FvH4_6g14300	0.70082	1.13008	0.533	3.21006	0.17643	0.43154		PREDICTED: arginine biosynthesis bifunctional protein ArgJ, chloroplastic [Fragaria vesca subsp. vesca]
FvH4_6g15632	0.05527	-1.0396	0.86688	10.51141	-0.05602	0.82121		polyubiquitin 11 [Citrus clementina]
FvH4_4g24160	7.34292	1.42727	0.07012	4.03637	0.51326	0.03171		PREDICTED: urease isoform X1 [Fragaria vesca subsp. vesca]
FvH4_4g25490	14.21314	1.36215	0.02443	6.66725	0.44589	0.00767		PREDICTED: copper amine oxidase 1-like [Fragaria vesca subsp. vesca]
FvH4_4g00190	15.90954	1.47957	0.02014	4.98215	0.56518	0.00584		PREDICTED: uncharacterized protein LOC101291713 isoform X3 [Fragaria vesca subsp. vesca]
FvH4_1g25940	1.71972	-1.246	0.3307	3.99449	-0.3173	0.23316		PREDICTED: uncharacterized protein LOC101293822 [Fragaria vesca subsp. vesca]
FvH4_6g28950	0.00668	-1.02477	0.9562	0.71868	-0.0353	0.93726		PREDICTED: LOW QUALITY PROTEIN: F-box/LRR-repeat protein 4 [Fragaria vesca subsp. vesca]
FvH4_6g03650	4.95396	-1.35271	0.1192	5.51859	-0.43585	0.06331		PREDICTED: tRNA(adenine(34)) deaminase, chloroplastic [Fragaria vesca subsp. vesca]
FvH4_1g00640	58.82165	-2.59554	0.00246	4.19217	-1.37603	0.00015	down	PREDICTED: polyubiquitin 9 [Fragaria vesca subsp. vesca]
FvH4_1g01971	3.89129	-1.57781	0.15819	1.24867	-0.65793	0.09128		protein ALP1-like [Rosa chinensis]
FvH4_6g27620	1.53821	1.17515	0.3575	3.61176	0.23284	0.25682		PREDICTED: serine/threonine-protein kinase CDL1 [Fragaria vesca subsp. vesca]
FvH4_1g01970	0.96516	-1.32987	0.464	5.58578	-0.41128	0.36078		PREDICTED: uncharacterized protein LOC101299028 [Fragaria vesca subsp. vesca]
FvH4_1g24610	0.05995	-1.0466	0.86143	2.58888	-0.06571	0.81396		PREDICTED: uncharacterized protein LOC101299806 [Fragaria vesca subsp. vesca]
FvH4_6g04980	20.0068	1.57701	0.01351	6.79739	0.65719	0.00328		PREDICTED: autophagy-related protein 18h-like [Fragaria vesca subsp. vesca]
FvH4_3g02834	1.29621	-1.67283	0.39735	1.37611	-0.74229	0.2944		PREDICTED: LOW QUALITY PROTEIN: cysteine-rich receptor-like protein kinase 10 [Fragaria vesca subsp. vesca]
FvH4_2g23290	3.51499	-1.66788	0.17666	0.55814	-0.73802	0.10512		PREDICTED: uncharacterized protein LOC105349751 [Fragaria vesca subsp. vesca]
FvH4_7g25090	1.54757	-1.2118	0.35597	4.12796	-0.27716	0.25552		PREDICTED: 40S ribosomal protein S4-like [Fragaria vesca subsp. vesca]
FvH4_1g13940	6.25766	2.17781	0.0881	3.10833	1.12288	0.0428		PREDICTED: probable small nuclear ribonucleoprotein Sm D2 isoform X1 [Fragaria vesca subsp. vesca]
FvH4_6g16950	0.01813	-1.20125	0.92606	6.72482	-0.26453	0.89693		thaumatin-like protein, partial [Fragaria chiloensis]
FvH4_6g39610	12.03732	1.52919	0.03234	3.75353	0.61277	0.01128		PREDICTED: scarecrow-like protein 23 [Fragaria vesca subsp. vesca]
FvH4_6g15622	0.90425	2.17361	0.47821	3.69912	1.12009	0.37541		related to Polyubiquitin [Armillaria ostoyae]
FvH4_3g02833	0.15694	1.43167	0.77345	4.14719	0.51769	0.70458		PREDICTED: cysteine-rich repeat secretory protein 38-like [Fragaria vesca subsp. vesca]
FvH4_4g25480	6.99877	-1.62124	0.07502	2.82444	-0.6971	0.03472		PREDICTED: uncharacterized protein LOC101304246 [Fragaria vesca subsp. vesca]
FvH4_2g35260	0.56801	-2.00887	0.57587	3.5931	-1.00638	0.47727		PREDICTED: receptor-like protein kinase 5 [Fragaria vesca subsp. vesca]
FvH4_1g25950	4.05877	-1.43939	0.15111	3.41113	-0.52546	0.0859		PREDICTED: amidophosphoribosyltransferase, chloroplastic-like [Fragaria vesca subsp. vesca]
FvH4_1g00630	3.6829	-1.35552	0.16814	2.92379	-0.43884	0.09862		PREDICTED: calcineurin subunit B-like [Fragaria vesca subsp. vesca]
FvH4_1g01960	156.09565	2.90774	0.00076	5.23272	1.5399	0.00001	up	PREDICTED: protein NUCLEAR FUSION DEFECTIVE 4-like [Fragaria vesca subsp. vesca]
FvH4_6g26300	1.60767	1.86534	0.34724	1.2967	0.89943	0.2476		PREDICTED: probable L-type lectin-domain containing receptor kinase VII.2 [Fragaria vesca subsp. vesca]
FvH4_6g28960	14.30022	1.41372	0.02415	4.63029	0.4995	0.00756		PREDICTED: uncharacterized protein LOC101306937 [Fragaria vesca subsp. vesca]
FvH4_6g04970	39.68119	-3.11863	0.00447	5.02346	-1.64091	0.0005	down	PREDICTED: histidine-containing phosphotransfer protein 1-like [Fragaria vesca subsp. vesca]
FvH4_6g02310	1.42771	1.14634	0.37508	3.71401	0.19703	0.27298		PREDICTED: uncharacterized protein LOC101312165 [Fragaria vesca subsp. vesca]
FvH4_2g23280	0.26279	-1.06092	0.70852	7.0919	-0.08531	0.62478		#N/A
FvH4_6g14320	23.44617	-1.9583	0.01043	5.63834	-0.9696	0.00216		PREDICTED: histone H2A [Fragaria vesca subsp. vesca]
FvH4_1g11310	0.97429	-1.21857	0.46183	6.09417	-0.28519	0.35841		PREDICTED: protein Mid1-COMPLEMENTING ACTIVITY 1 [Fragaria vesca subsp. vesca]
FvH4_6g15650	0.7915	1.10543	0.50681	6.5368	0.14461	0.40466		PREDICTED: E3 ubiquitin-protein ligase MBR2 [Fragaria vesca subsp. vesca]
FvH4_4g25470	20.27381	1.71902	0.01318	4.08451	0.78158	0.00316		PREDICTED: F-box protein At1g70590 [Fragaria vesca subsp. vesca]
FvH4_6g41900	105.50761	2.55628	0.00113	6.14822	1.35405	0.00003	up	PREDICTED: centromere/kinetochore protein zw10 homolog isoform X1 [Fragaria vesca subsp. vesca]
FvH4_4g24140	26.39257	1.81127	0.00854	3.38893	0.857	0.00157		PREDICTED: putative pre-mRNA-splicing factor ATP-dependent RNA helicase PRP1 [Fragaria vesca subsp. vesca]
FvH4_6g01010	1.20544	-1.1203	0.41352	5.33248	-0.16388	0.31036		PREDICTED: vacuolar protein sorting-associated protein 54, chloroplastic [Fragaria vesca subsp. vesca]
FvH4_1g25920	41.60549	-1.86513	0.0041	5.56181	-0.89928	0.00043		PREDICTED: protein SUPPRESSOR OF GENE SILENCING 3 [Fragaria vesca subsp. vesca]
FvH4_6g02340	6.11998	1.6507	0.0909	5.20165	0.72307	0.0446		PREDICTED: protein EIN4 [Fragaria vesca subsp. vesca]
FvH4_2g35290	3.52125	-4.67223	0.17717	1.04031	-2.22411	0.10559		PREDICTED: histidine-containing phosphotransfer protein 4-like [Fragaria vesca subsp. vesca]
FvH4_6g27600	10.56562	-1.39442	0.0401	5.32674	-0.47967	0.01508		PREDICTED: sec1 family domain-containing protein MIP3 isoform X1 [Fragaria vesca subsp. vesca]
FvH4_6g01014	0.19612	-1.37079	0.74769	-0.55689	-0.45501	0.67198		PREDICTED: putative F-box protein PP2-B12 [Fragaria vesca subsp. vesca]
FvH4_6g27601	39.59158	2.16647	0.00444	4.8493	1.11535	0.0005	up	PREDICTED: 50S ribosomal protein L1, chloroplastic isoform X1 [Fragaria vesca subsp. vesca]
FvH4_6g01013	15.84343	-7.9932	0.02071	2.20221	-2.99877	0.00609	down	PREDICTED: putative F-box protein PP2-B12 [Fragaria vesca subsp. vesca]
FvH4_1g00660	57.8311	-1.87801	0.00252	4.77252	-0.9092	0.00016		PREDICTED: QWRF motif-containing protein 8-like [Fragaria vesca subsp. vesca]
FvH4_1g01990	87.46147	3.05633	0.00143	7.13503	1.6118	0.00005	up	PREDICTED: NEDD8 ultimate buster 1 isoform X2 [Fragaria vesca subsp. vesca]
FvH4_4g13490	27.66882	1.96505	0.00793	7.18787	0.97457	0.00138		beta-galactosidase 9 isoform X1 [Rosa chinensis]
FvH4_6g15640	1.94369	-1.30069	0.3019	2.55115	-0.37928	0.20804		#N/A
FvH4_6g14310	1.05717	1.0816	0.44307	6.989	0.11316	0.33977		PREDICTED: uncharacterized protein LOC101302375 [Fragaria vesca subsp. vesca]
FvH4_6g16970	5.48496	-2.17324	0.10467	1.69785	-1.11985	0.05355		PREDICTED: threonine dehydratase biosynthetic, chloroplastic-like [Fragaria vesca subsp. vesca]
FvH4_1g12630	58.2215	2.53386	0.00249	5.60101	1.34134	0.00016	up	PREDICTED: mitogen-activated protein kinase 7 [Fragaria vesca subsp. vesca]
FvH4_1g11300	3.37744	1.17973	0.1839	7.72361	0.23845	0.11089		PREDICTED: SKP1-like protein 1A [Fragaria vesca subsp. vesca]
FvH4_4g26790	27.32923	1.48163	0.00809	6.32232	0.56718	0.00142		PREDICTED: uncharacterized protein LOC101305373 [Fragaria vesca subsp. vesca]
FvH4_4g25460	46.21046	2.51518	0.00346	3.81812	1.33066	0.00032	up	PREDICTED: uncharacterized protein LOC105349473 [Fragaria vesca subsp. vesca]
FvH4_2g35280	68.48083	-3.05856	0.00203	4.12636	-1.61285	0.0001	down	PREDICTED: auxin-responsive protein IAA2-like [Fragaria vesca subsp. vesca]
FvH4_4g00180	10.25902	1.30789	0.04205	5.20721	0.38724	0.01607		PREDICTED: chloroplast envelope membrane protein [Fragaria vesca subsp. vesca]
FvH4_4g36102	24.34011	3.32064	0.00978	1.29154	1.73146	0.00195	up	PREDICTED: defensin Ec-AMP-D2-like [Fragaria vesca subsp. vesca]
FvH4_4g36103	55.42839	7.9988	0.00264	0.0031	2.99978	0.00018	up	probable methionine--tRNA ligase [Rosa chinensis]
FvH4_6g02330	10.59817	1.70145	0.03991	3.05169	0.76677	0.01498		PREDICTED: methyltransferase-like protein 6 [Fragaria vesca subsp. vesca]
FvH4_6g28940	0.03827	-1.04728	0.89039	1.74393	-0.06664	0.85074		PREDICTED: LOW QUALITY PROTEIN: F-box/LRR-repeat protein 4 [Fragaria vesca subsp. vesca]
FvH4_6g03660	7.08465	1.27369	0.07381	4.69011	0.34902	0.03394		PREDICTED: mediator-associated protein 1-like [Fragaria vesca subsp. vesca]
FvH4_1g00650	59.10175	2.04947	0.00244	6.49683	1.03525	0.00015	up	PREDICTED: uncharacterized protein LOC101293042 [Fragaria vesca subsp. vesca]
FvH4_1g25930	25.27809	1.73723	0.00919	7.68713	0.79679	0.00176		PREDICTED: leucine--tRNA ligase, cytoplasmic [Fragaria vesca subsp. vesca]
FvH4_4g36101	3.50581	3.337	0.17717	-0.4834	1.73855	0.10558		probable methionine--tRNA ligase [Rosa chinensis]
FvH4_6g04990	0.0006	-1.00376	0.98729	3.74703	-0.00541	0.98119		PREDICTED: autophagy-related protein 18h-like [Fragaria vesca subsp. vesca]
FvH4_6g27610	0.21416	-1.23225	0.73653	3.62936	-0.30129	0.65851		PREDICTED: peroxidase P7-like [Fragaria vesca subsp. vesca]
FvH4_4g36104	2.5804	1.54809	0.23922	0.28636	0.63049	0.15444		PREDICTED: defensin Ec-AMP-D2-like [Fragaria vesca subsp. vesca]
FvH4_4g13481	17.53541	-3.02634	0.01701	0.75924	-1.59757	0.00458	down	putative aminoacyltransferase, E1 ubiquitin-activating enzyme [Rosa chinensis]
FvH4_4g12150	4.89726	1.2505	0.12088	4.77124	0.32251	0.06449		PREDICTED: LOW QUALITY PROTEIN: ATP-dependent DNA helicase 2 subunit KU70 [Fragaria vesca subsp. vesca]
FvH4_4g13480	4.1756	1.25542	0.1463	4.4273	0.32817	0.0824		PREDICTED: pentatricopeptide repeat-containing protein At1g50270 [Fragaria vesca subsp. vesca]
FvH4_6g38310	0.03711	-1.02694	0.89219	2.73108	-0.03836	0.853		PREDICTED: pentatricopeptide repeat-containing protein At2g42920, chloroplastic [Fragaria vesca subsp. vesca]
FvH4_6g40630	0.00493	1.01126	0.96213	7.80711	0.01616	0.9461		PREDICTED: uncharacterized protein LOC101308396 [Fragaria vesca subsp. vesca]
FvH4_6g14340	56.49729	3.09955	0.00259	4.95932	1.63206	0.00017	up	PREDICTED: uncharacterized protein LOC101301506 [Fragaria vesca subsp. vesca]
FvH4_5g36160	1.5021	-1.34307	0.36368	4.33342	-0.42554	0.26239		PREDICTED: protein TRANSPARENT TESTA 12-like isoform X1 [Fragaria vesca subsp. vesca]
FvH4_6g13012	0.91229	1.26967	0.47563	1.8586	0.34446	0.3729		PREDICTED: aldo-keto reductase family 4 member C9-like isoform X1 [Fragaria vesca subsp. vesca]
FvH4_5g37490	2.28985	1.44632	0.26484	2.51027	0.53239	0.17617		PREDICTED: probable LRR receptor-like serine/threonine-protein kinase At4g08850 [Fragaria vesca subsp. vesca]
FvH4_7g28960	10.17858	2.00961	0.0426	1.56869	1.00691	0.01634	up	PREDICTED: ethylene-responsive transcription factor ERF027 [Fragaria vesca subsp. vesca]
FvH4_7g01000	7.21489	2.49264	0.07194	0.46778	1.31767	0.03279		PREDICTED: telomerase reverse transcriptase [Fragaria vesca subsp. vesca]
FvH4_5g24180	12.85242	1.88541	0.02903	4.62656	0.91488	0.00974		PREDICTED: mediator of RNA polymerase II transcription subunit 34 isoform X2 [Fragaria vesca subsp. vesca]
FvH4_6g25000	0.02531	-1.02476	0.91188	2.07799	-0.03528	0.87831		PREDICTED: probable RNA polymerase II transcription factor B subunit 1-1 [Fragaria vesca subsp. vesca]
FvH4_7g26300	5.7283	1.30791	0.09906	4.11	0.38726	0.04974		PREDICTED: autophagy-related protein 18c [Fragaria vesca subsp. vesca]
FvH4_7g27631	1.17587	1.17764	0.41928	6.03324	0.2359	0.31591		PREDICTED: uncharacterized protein LOC105353102 [Fragaria vesca subsp. vesca]
FvH4_7g27630	214.23199	-28.07236	0.00058	5.3449	-4.81108	0	down	PREDICTED: beta-fructofuranosidase, soluble isoenzyme I-like [Fragaria vesca subsp. vesca]
FvH4_1g25900	0.00139	-1.00442	0.98016	3.62404	-0.00636	0.97133		PREDICTED: uncharacterized protein LOC101292636 [Fragaria vesca subsp. vesca]
FvH4_1g01930	22.2021	1.67559	0.01138	5.33482	0.74467	0.00249		PREDICTED: uncharacterized protein LOC101298453 [Fragaria vesca subsp. vesca]
FvH4_7g15650	14.5871	-12.86481	0.02333	-0.26194	-3.68536	0.0072	down	putative UDP-rhamnose:rhamnosyltransferase 1 [Rosa chinensis]
FvH4_6g02360	3.0652	1.13043	0.2032	6.27855	0.17687	0.12567		PREDICTED: putative DNA-binding protein ESCAROLA [Fragaria vesca subsp. vesca]
FvH4_6g03690	35.83393	1.96716	0.00522	6.24275	0.97612	0.00067		PREDICTED: 5'-3' exoribonuclease 4 [Fragaria vesca subsp. vesca]
FvH4_6g27660	1.20669	1.18475	0.41329	6.11697	0.24458	0.31017		PREDICTED: T-complex protein 1 subunit theta [Fragaria vesca subsp. vesca]
FvH4_6g41950	79.6277	-7.95378	0.00165	1.37935	-2.99164	0.00006	down	PREDICTED: triacylglycerol lipase 2-like [Fragaria vesca subsp. vesca]
FvH4_6g15660	43.84886	-1.69138	0.00379	5.17098	-0.7582	0.00037		PREDICTED: syntaxin-71-like [Fragaria vesca subsp. vesca]
FvH4_6g13000	7.31899	1.3947	0.07045	3.34602	0.47995	0.03191		PREDICTED: uncharacterized protein At2g39795, mitochondrial-like [Fragaria vesca subsp. vesca]
FvH4_6g40620	74.50383	-9.70095	0.00181	3.04749	-3.27813	0.00007	down	PREDICTED: SNF1-related protein kinase regulatory subunit beta-2-like [Fragaria vesca subsp. vesca]
FvH4_6g41951	40.99759	-6.37099	0.00436	4.48668	-2.67152	0.00048	down	PREDICTED: triacylglycerol lipase 2-like [Fragaria vesca subsp. vesca]
FvH4_7g01010	68.71003	-1.83582	0.00202	7.03941	-0.87643	0.0001		PREDICTED: ATP synthase subunit O, mitochondrial [Fragaria vesca subsp. vesca]
FvH4_7g28950	62.75167	65.23167	0.00226	0.37807	6.0275	0.00013	up	PREDICTED: dehydration-responsive element-binding protein 1B-like [Fragaria vesca subsp. vesca]
FvH4_4g24190	11.07431	-2.1628	0.03703	3.04615	-1.1129	0.0136	down	PREDICTED: uncharacterized protein LOC101297985 [Fragaria vesca subsp. vesca]
FvH4_6g39650	0.27787	-1.09119	0.70094	2.72064	-0.1259	0.61521		PREDICTED: uncharacterized protein LOC101305088 [Fragaria vesca subsp. vesca]
FvH4_6g25010	1.42907	-1.17141	0.37487	2.88364	-0.22825	0.27277		PREDICTED: pentatricopeptide repeat-containing protein At2g13600-like [Fragaria vesca subsp. vesca]
FvH4_5g24170	11.34859	2.57747	0.03554	0.7662	1.36596	0.01288	up	PREDICTED: guanine nucleotide-binding protein subunit beta-like protein [Fragaria vesca subsp. vesca]
FvH4_7g27620	77.49785	-4.54173	0.00172	5.44963	-2.18324	0.00007	down	PREDICTED: trehalose-phosphate phosphatase A [Fragaria vesca subsp. vesca]
FvH4_6g02350	19.34319	-12.93609	0.01431	0.52678	-3.69333	0.00359	down	PREDICTED: probable pectate lyase 8 [Fragaria vesca subsp. vesca]
FvH4_6g52600	0.04347	-1.01542	0.88328	5.40588	-0.02207	0.84107		PREDICTED: serine/threonine protein phosphatase 2A 57 kDa regulatory subunit B' theta isoform-like [Fragaria vesca subsp. vesca]
FvH4_1g25910	141.65295	-2.47948	0.00082	7.41339	-1.31004	0.00001	down	PREDICTED: cathepsin B-like [Fragaria vesca subsp. vesca]
FvH4_6g53930	2.70093	2.50549	0.23036	4.97412	1.32509	0.14723		PREDICTED: uncharacterized protein LOC101296410 [Fragaria vesca subsp. vesca]
FvH4_6g53931	57.40809	1.95626	0.00253	4.67066	0.9681	0.00017		putative RNA-directed DNA polymerase [Rosa chinensis]
FvH4_7g16970	0.52228	1.09288	0.59237	4.06849	0.12814	0.49448		PREDICTED: pyridoxine/pyridoxamine 5'-phosphate oxidase 2 [Fragaria vesca subsp. vesca]
FvH4_6g03680	5.50965	-1.57211	0.10444	7.16058	-0.6527	0.05335		PREDICTED: uncharacterized protein LOC101292425 [Fragaria vesca subsp. vesca]
FvH4_1g13930	27.70124	18.04945	0.00799	1.6732	4.17388	0.0014	up	PREDICTED: homeobox-leucine zipper protein ATHB-40 isoform X1 [Fragaria vesca subsp. vesca]
FvH4_5g36140	20.28235	-4.15029	0.01317	1.32466	-2.05321	0.00316	down	PREDICTED: extensin-like [Fragaria vesca subsp. vesca]
FvH4_5g37470	27.97553	1.644	0.00781	6.63272	0.71721	0.00134		PREDICTED: serine/arginine-rich splicing factor SC35-like isoform X2 [Fragaria vesca subsp. vesca]
FvH4_1g12600	2.22082	1.5706	0.27171	0.9697	0.65132	0.18196		PREDICTED: periodic tryptophan protein 1 homolog [Fragaria vesca subsp. vesca]
FvH4_6g40610	17.18442	-3.978	0.01765	-0.85871	-1.99204	0.00482	down	PREDICTED: uncharacterized protein LOC101308692 [Fragaria vesca subsp. vesca]
FvH4_6g41940	7.28708	-1.25378	0.0709	5.65458	-0.32628	0.03218		PREDICTED: protein disulfide isomerase-like 2-3 [Fragaria vesca subsp. vesca]
FvH4_4g24180	216.31882	-4.68115	0.00058	6.23414	-2.22686	0	down	PREDICTED: lipoxygenase 6, chloroplastic [Fragaria vesca subsp. vesca]
FvH4_7g01020	28.41202	-26.85199	0.00762	-0.81115	-4.74696	0.00128	down	PREDICTED: transcription factor MYB46 [Fragaria vesca subsp. vesca]
FvH4_6g14360	0.01556	-1.01227	0.93208	6.91805	-0.01759	0.90442		PREDICTED: ras-related protein RABE1a [Fragaria vesca subsp. vesca]
FvH4_6g13030	0.68779	-1.3453	0.537	0.60417	-0.42793	0.43565		PREDICTED: aldo-keto reductase family 4 member C10-like [Fragaria vesca subsp. vesca]
FvH4_6g15690	0.52379	-1.09068	0.5919	3.4588	-0.12523	0.49388		PREDICTED: dnaJ protein P58IPK homolog [Fragaria vesca subsp. vesca]
FvH4_1g00620	7.32842	2.3099	0.07032	1.74727	1.20783	0.03183		PREDICTED: uncharacterized protein LOC101293344 [Fragaria vesca subsp. vesca]
FvH4_6g27640	0.1937	-1.03641	0.7491	7.68072	-0.05159	0.67379		PREDICTED: shaggy-related protein kinase eta isoform X1 [Fragaria vesca subsp. vesca]
FvH4_5g25490	0.4009	-1.11714	0.64225	1.72632	-0.1598	0.54776		PREDICTED: flowering time control protein FY-like [Fragaria vesca subsp. vesca]
FvH4_6g26310	11.22297	1.67887	0.03623	3.34687	0.74749	0.0132		PREDICTED: uncharacterized protein LOC105352211 [Fragaria vesca subsp. vesca]
FvH4_7g26320	22.10583	-1.65267	0.01145	5.24823	-0.7248	0.00252		PREDICTED: uncharacterized protein LOC101311324 isoform X1 [Fragaria vesca subsp. vesca]
FvH4_7g27650	49.18685	2.38771	0.00314	3.52477	1.25563	0.00026	up	#N/A
FvH4_5g24160	27.29185	8.56193	0.00831	2.98949	3.09794	0.0015	up	PREDICTED: ubiquinol oxidase 2, mitochondrial [Fragaria vesca subsp. vesca]
FvH4_5g00190	32.74802	-9.6292	0.00605	1.70167	-3.26742	0.00086	down	PREDICTED: adenine phosphoribosyltransferase 3 [Fragaria vesca subsp. vesca]
FvH4_5g24161	13.05969	2.70045	0.02817	0.22841	1.4332	0.00936	up	PREDICTED: guanine nucleotide-binding protein subunit beta-like protein [Fragaria vesca subsp. vesca]
FvH4_7g15670	58.37009	4.89938	0.00252	6.16714	2.2926	0.00016	up	PREDICTED: rRNA-processing protein FCF1 homolog [Fragaria vesca subsp. vesca]
FvH4_7g14340	2.50761	-1.27544	0.24543	5.84789	-0.35099	0.15955		PREDICTED: U-box domain-containing protein 33 isoform X2 [Fragaria vesca subsp. vesca]
FvH4_6g01050	0.16556	1.20779	0.76773	-0.63857	0.27237	0.69686		#N/A
FvH4_6g02380	23.61161	-1.58111	0.01031	4.29676	-0.66094	0.00212		PREDICTED: putative GPI-anchor transamidase [Fragaria vesca subsp. vesca]
FvH4_2g13910	5.86751	1.21703	0.09586	5.13261	0.28337	0.04772		PREDICTED: protein FAM188A [Fragaria vesca subsp. vesca]
FvH4_6g13021	0.03847	1.04119	0.89008	3.00103	0.05823	0.85035		NADPH-dependent aldo-keto reductase, chloroplastic-like [Rosa chinensis]
FvH4_6g13020	31.32158	-1.61945	0.00648	7.27638	-0.69551	0.00097		NADPH-dependent aldo-keto reductase, chloroplastic-like [Rosa chinensis]
FvH4_6g39630	0.2432	-1.06619	0.71939	5.11086	-0.09246	0.63775		PREDICTED: 60S ribosomal protein L27 [Fragaria vesca subsp. vesca]
FvH4_6g38300	40.72016	1.74577	0.00424	6.40473	0.80386	0.00046		PREDICTED: uncharacterized protein LOC101307606 isoform X1 [Fragaria vesca subsp. vesca]
FvH4_6g40600	0.23584	1.08443	0.72371	3.62297	0.11694	0.64281		PREDICTED: nuclear transcription factor Y subunit B-3-like [Fragaria vesca subsp. vesca]
FvH4_5g38790	1.31127	-1.2479	0.39417	2.58126	-0.3195	0.29167		PREDICTED: cytochrome b-c1 complex subunit 9-like [Fragaria vesca subsp. vesca]
FvH4_7g02360	27.03368	1.57941	0.00822	4.80239	0.65939	0.00147		PREDICTED: pentatricopeptide repeat-containing protein At2g13600 isoform X1 [Fragaria vesca subsp. vesca]
FvH4_7g28970	4.32441	-1.16561	0.14055	6.49734	-0.22108	0.07821		PREDICTED: traB domain-containing protein isoform X1 [Fragaria vesca subsp. vesca]
FvH4_7g01030	4.16688	-2.52488	0.14683	1.31731	-1.33622	0.08284		PREDICTED: uncharacterized protein LOC101295559 isoform X1 [Fragaria vesca subsp. vesca]
FvH4_4g24170	1.27312	-2.11449	0.40139	-0.25743	-1.08031	0.29841		PREDICTED: 4-coumarate--CoA ligase-like 6 isoform X1 [Fragaria vesca subsp. vesca]
FvH4_6g15680	1.11659	-1.38772	0.43183	5.18176	-0.47272	0.32807		PREDICTED: zinc finger protein JACKDAW [Fragaria vesca subsp. vesca]
FvH4_6g14350	0.13675	-1.08362	0.78869	7.87888	-0.11586	0.72308		PREDICTED: soluble inorganic pyrophosphatase 1 [Fragaria vesca subsp. vesca]
FvH4_6g27650	11.01916	-1.50443	0.03736	4.3025	-0.58922	0.01375		PREDICTED: aspartate aminotransferase, mitochondrial isoform X1 [Fragaria vesca subsp. vesca]
FvH4_7g27644	8.50203	1.81415	0.05616	1.09914	0.85929	0.02379		PREDICTED: structural maintenance of chromosomes protein 2-1-like [Fragaria vesca subsp. vesca]
FvH4_7g27643	15.23701	1.96912	0.02169	2.54608	0.97755	0.00649		PREDICTED: structural maintenance of chromosomes protein 2-1-like [Fragaria vesca subsp. vesca]
FvH4_7g27642	0.07123	1.03777	0.84871	5.26786	0.05349	0.79764		PREDICTED: putative disease resistance protein At3g14460 isoform X2 [Fragaria vesca subsp. vesca]
FvH4_7g27641	17.14072	1.78822	0.01772	5.59645	0.83853	0.00485		PREDICTED: LOW QUALITY PROTEIN: NO-associated protein 1, chloroplastic/mitochondrial-like [Fragaria vesca subsp. vesca]
FvH4_7g26310	4.09095	1.33379	0.14971	6.1941	0.41554	0.08491		PREDICTED: uncharacterized protein LOC101293536 [Fragaria vesca subsp. vesca]
FvH4_6g53910	0.00607	1.00752	0.95816	4.78493	0.01081	0.9402		PREDICTED: membrane-anchored ubiquitin-fold protein 4 [Fragaria vesca subsp. vesca]
FvH4_5g24150	23.2418	-1.49162	0.01059	6.6072	-0.57688	0.00221		PREDICTED: neutral alpha-glucosidase C isoform X1 [Fragaria vesca subsp. vesca]
FvH4_7g16990	293.90514	-111.92363	0.00047	5.17744	-6.80637	0	down	transcriptional activator Myb [Fragaria vesca]
FvH4_7g15660	0.46182	-1.11007	0.61598	6.33649	-0.15065	0.51972		PREDICTED: uncharacterized protein LOC101302584 [Fragaria vesca subsp. vesca]
FvH4_6g02371	7.01853	-1.90757	0.07472	2.39445	-0.93173	0.03454		PREDICTED: C-Myc-binding protein homolog [Fragaria vesca subsp. vesca]
FvH4_4g12190	16.22704	1.42607	0.01944	5.23969	0.51204	0.00556		PREDICTED: NF-kappa-B-activating protein [Fragaria vesca subsp. vesca]
FvH4_2g13900	10.857	1.37411	0.03825	5.60867	0.4585	0.01421		PREDICTED: 40S ribosomal protein S17-like [Fragaria vesca subsp. vesca]
FvH4_6g37020	31.44244	-1.86745	0.00644	5.7022	-0.90107	0.00096		PREDICTED: 7-dehydrocholesterol reductase [Fragaria vesca subsp. vesca]
FvH4_7g02370	42.50791	-2.83836	0.00397	3.25506	-1.50506	0.00041	down	PREDICTED: xanthoxin dehydrogenase [Fragaria vesca subsp. vesca]
FvH4_7g13020	31.25436	-15.61148	0.00662	2.34268	-3.96454	0.00102	down	PREDICTED: cyclic nucleotide-gated ion channel 1-like isoform X2 [Fragaria vesca subsp. vesca]
FvH4_7g02371	0.13079	1.0575	0.79315	2.67496	0.08065	0.72882		PREDICTED: pentatricopeptide repeat-containing protein At5g14770, mitochondrial [Fragaria vesca subsp. vesca]
FvH4_3g36180	2.61839	1.26609	0.23619	3.07545	0.34038	0.15188		PREDICTED: methyl-CpG-binding domain-containing protein 5-like [Fragaria vesca subsp. vesca]
FvH4_6g53990	52.51137	-6.73728	0.00299	4.71922	-2.75217	0.00023	down	PREDICTED: glycerophosphodiester phosphodiesterase GDPD1, chloroplastic-like [Fragaria vesca subsp. vesca]
FvH4_6g39680	20.32336	9.88495	0.0135	3.23526	3.30523	0.00327	up	PREDICTED: cysteine-rich and transmembrane domain-containing protein B-like [Fragaria vesca subsp. vesca]
FvH4_6g13050	2.08937	1.27621	0.28561	1.82107	0.35187	0.19372		PREDICTED: CASP-like protein 5B2 [Fragaria vesca subsp. vesca]
FvH4_6g38350	25.60175	-4.71151	0.00902	2.7977	-2.23619	0.00171	down	PREDICTED: two-pore potassium channel 3-like [Fragaria vesca subsp. vesca]
FvH4_6g52660	50.60073	2.14745	0.00304	4.89378	1.10262	0.00024	up	PREDICTED: putative SWI/SNF-related matrix-associated actin-dependent regulator of chromatin subfamily A member 3-like 2 [Fragaria vesca subsp. vesca]
FvH4_6g14380	0.4129	1.0916	0.63684	3.98134	0.12644	0.54199		PREDICTED: uncharacterized protein LOC101295827 isoform X1 [Fragaria vesca subsp. vesca]
FvH4_6g51320	0.21248	-1.03883	0.73728	4.29937	-0.05496	0.65951		PREDICTED: WD repeat-containing protein 82 [Fragaria vesca subsp. vesca]
FvH4_6g52650	3.69845	1.17776	0.16742	5.36354	0.23604	0.09804		PREDICTED: tether containing UBX domain for GLUT4 [Fragaria vesca subsp. vesca]
FvH4_7g25012	24.94532	3.43603	0.00956	4.29353	1.78074	0.00188	up	#N/A
FvH4_7g15690	0.57039	-1.39222	0.57463	0.71062	-0.47739	0.47598		PREDICTED: BAG family molecular chaperone regulator 6 isoform X1 [Fragaria vesca subsp. vesca]
FvH4_7g26340	1.46619	1.30559	0.36901	3.57309	0.38471	0.26726		PREDICTED: cytochrome P450 714A1-like [Fragaria vesca subsp. vesca]
FvH4_3g24190	2.39556	1.5847	0.25566	3.23938	0.66421	0.16805		PREDICTED: uncharacterized protein LOC101309430 [Fragaria vesca subsp. vesca]
FvH4_6g25040	92.35739	2.30499	0.00133	5.33222	1.20476	0.00004	up	PREDICTED: triacylglycerol lipase SDP1 [Fragaria vesca subsp. vesca]
FvH4_5g36191	20.78027	-4.54859	0.01298	5.39929	-2.18542	0.00309	down	PREDICTED: protein TRANSPARENT TESTA 12-like [Fragaria vesca subsp. vesca]
FvH4_6g37030	27.16928	-4.8722	0.00816	2.4875	-2.28457	0.00145	down	vegetative cell wall protein gp1 [Rosa chinensis]
FvH4_6g40661	7.49669	4.10058	0.06792	-1.02893	2.03583	0.03048		cyclic nucleotide-gated ion channel 1-like isoform X2 [Rosa chinensis]
FvH4_7g01050	29.68107	-5.65984	0.00706	0.25	-2.50076	0.00113	down	PREDICTED: RING-H2 finger protein ATL70-like [Fragaria vesca subsp. vesca]
FvH4_7g02380	1.26526	1.26916	0.40266	1.4726	0.34388	0.29958		transcription factor bHLH91-like [Rosa chinensis]
FvH4_7g28991	3.47468	-1.18092	0.17872	6.72886	-0.23992	0.10677		PREDICTED: serine/arginine-rich splicing factor RS41 isoform X1 [Fragaria vesca subsp. vesca]
FvH4_6g38360	12.44866	1.43927	0.03054	4.96908	0.52534	0.01045		PREDICTED: uncharacterized protein LOC101308195 [Fragaria vesca subsp. vesca]
FvH4_6g53980	7.86588	1.77137	0.06316	1.65997	0.82487	0.02776		PREDICTED: double-stranded RNA-binding protein 5 [Fragaria vesca subsp. vesca]
FvH4_6g14370	78.45664	-94.16364	0.00169	1.44663	-6.5571	0.00006	down	PREDICTED: WAT1-related protein At2g37460-like [Fragaria vesca subsp. vesca]
FvH4_6g52640	17.3596	1.81708	0.0173	4.61084	0.86162	0.0047		PREDICTED: uncharacterized protein LOC101296411 [Fragaria vesca subsp. vesca]
FvH4_6g49000	1.76474	1.9288	0.32451	0.58956	0.9477	0.22785		PREDICTED: homeobox-leucine zipper protein ATHB-20-like [Fragaria vesca subsp. vesca]
FvH4_6g01063	10.5911	1.31719	0.03995	4.88184	0.39746	0.015		PREDICTED: uncharacterized protein LOC101304104 isoform X1 [Fragaria vesca subsp. vesca]
FvH4_6g53970	6.52472	1.34125	0.08278	6.11276	0.42358	0.03952		PREDICTED: probable protein S-acyltransferase 7 [Fragaria vesca subsp. vesca]
FvH4_3g36170	2.25187	-1.43111	0.26875	0.92063	-0.51714	0.17932		PREDICTED: pentatricopeptide repeat-containing protein At4g11690 [Fragaria vesca subsp. vesca]
FvH4_7g26330	7.98689	-1.79361	0.06177	3.05459	-0.84287	0.02694		PREDICTED: uncharacterized protein LOC101293831 isoform X2 [Fragaria vesca subsp. vesca]
FvH4_7g15680	0.29841	1.59087	0.69042	4.36644	0.66982	0.60298		PREDICTED: basic endochitinase-like [Fragaria vesca subsp. vesca]
FvH4_7g14350	0.18971	1.0416	0.7516	7.05543	0.0588	0.67693		PREDICTED: signal peptide peptidase-like 4 [Fragaria vesca subsp. vesca]
FvH4_6g26380	0.00124	1.00596	0.98118	3.03661	0.00857	0.97297		PREDICTED: G-type lectin S-receptor-like serine/threonine-protein kinase SD3-1 [Fragaria vesca subsp. vesca]
FvH4_6g01062	1.58716	1.5307	0.3501	0.78853	0.61419	0.25011		PREDICTED: TPR repeat-containing thioredoxin TTL4-like isoform X1 [Fragaria vesca subsp. vesca]
FvH4_6g40670	0.58432	1.23687	0.56968	1.52065	0.3067	0.47085		PREDICTED: putative pentatricopeptide repeat-containing protein At5g09950 [Fragaria vesca subsp. vesca]
FvH4_6g02392	0.16025	1.10126	0.77128	0.73737	0.13916	0.70147		PREDICTED: uncharacterized protein LOC100253049 isoform X3 [Vitis vinifera]
FvH4_6g40650	2.66199	-1.13502	0.23263	5.08181	-0.18271	0.14901		PREDICTED: phytochrome C [Fragaria vesca subsp. vesca]
FvH4_6g41980	0.00021	1.0036	0.99238	3.97975	0.00518	0.98891		PREDICTED: triacylglycerol lipase 2-like [Fragaria vesca subsp. vesca]
FvH4_7g02390	8.701	1.35017	0.05425	6.32866	0.43314	0.0227		PREDICTED: intron-binding protein aquarius [Fragaria vesca subsp. vesca]
FvH4_7g01060	10.96572	-1.27967	0.03761	5.80305	-0.35577	0.0139		PREDICTED: zinc finger CCCH domain-containing protein 30-like [Fragaria vesca subsp. vesca]
FvH4_6g39660	26.89326	11.63236	0.00838	2.17857	3.54007	0.00152	up	PREDICTED: cysteine-rich and transmembrane domain-containing protein B-like [Fragaria vesca subsp. vesca]
FvH4_6g37000	1.49876	-1.11406	0.3637	8.19089	-0.15583	0.26243		PREDICTED: V-type proton ATPase catalytic subunit A [Fragaria vesca subsp. vesca]
FvH4_6g51300	6.80854	-2.24283	0.07805	0.26721	-1.16532	0.03655		PREDICTED: LOB domain-containing protein 25 [Fragaria vesca subsp. vesca]
FvH4_6g53960	3.71514	-2.14385	0.16667	-0.08874	-1.1002	0.09743		PREDICTED: serine/threonine-protein kinase CDL1 [Fragaria vesca subsp. vesca]
FvH4_7g14380	2.01382	1.99125	0.29367	-0.09452	0.99367	0.20097		PREDICTED: putative receptor-like protein kinase At3g47110 isoform X1 [Fragaria vesca subsp. vesca]
FvH4_6g01090	34.87022	2.84103	0.00546	2.96277	1.50641	0.00072	up	PREDICTED: putative F-box protein PP2-B12 isoform X1 [Fragaria vesca subsp. vesca]
FvH4_7g26360	13.5363	-1.67481	0.02654	6.43872	-0.744	0.0086		COP1-interacting protein 7-like isoform X1 [Rosa chinensis]
FvH4_7g14384	1.15433	-2.41683	0.42415	2.55876	-1.27312	0.32063		PREDICTED: putative receptor-like protein kinase At3g47110 isoform X1 [Fragaria vesca subsp. vesca]
FvH4_7g27690	3.45985	2.25161	0.17951	-0.03648	1.17096	0.10739		PREDICTED: structural maintenance of chromosomes protein 2-1-like [Fragaria vesca subsp. vesca]
FvH4_7g14385	2.20366	1.46326	0.27326	0.02098	0.54919	0.18343		PREDICTED: uncharacterized protein LOC101294251 [Fragaria vesca subsp. vesca]
FvH4_6g27680	14.34709	-2.13098	0.02422	6.74839	-1.09151	0.00759	down	PREDICTED: photosynthetic NDH subunit of subcomplex B 2, chloroplastic [Fragaria vesca subsp. vesca]
FvH4_6g41990	12.4743	-1.44911	0.03043	4.30567	-0.53516	0.0104		PREDICTED: uncharacterized protein LOC101297168 [Fragaria vesca subsp. vesca]
FvH4_6g25020	0.05441	1.0196	0.86811	5.25216	0.028	0.82257		PREDICTED: kinetochore protein nuf2-like [Fragaria vesca subsp. vesca]
FvH4_6g40640	0.7819	-1.10025	0.50956	4.44673	-0.13783	0.40737		PREDICTED: alpha-1,6-mannosyl-glycoprotein 2-beta-N-acetylglucosaminyltransferase [Fragaria vesca subsp. vesca]
FvH4_6g37010	0.02195	-1.01242	0.91809	5.25023	-0.0178	0.88662		PREDICTED: protein FAM32A [Fragaria vesca subsp. vesca]
FvH4_5g36170	0.18591	-1.51511	0.75393	3.40538	-0.59942	0.68018		PREDICTED: protein TRANSPARENT TESTA 12-like [Fragaria vesca subsp. vesca]
FvH4_7g13050	25.77259	-15.3882	0.00893	-0.05688	-3.94375	0.00167	down	PREDICTED: cytochrome P450 71A25-like [Fragaria vesca subsp. vesca]
FvH4_3g36190	2.3652	1.84241	0.25786	0.58877	0.88159	0.17015		triosephosphate isomerase, cytosolic [Prunus persica]
FvH4_6g53950	2.34514	-1.27935	0.25983	4.01641	-0.35541	0.17173		PREDICTED: uncharacterized protein LOC101308409 [Fragaria vesca subsp. vesca]
FvH4_5g24190	3.81783	2.03623	0.16243	2.93715	1.0259	0.09427		PREDICTED: F-box/kelch-repeat protein SKIP25 [Fragaria vesca subsp. vesca]
FvH4_7g26350	65.30043	1.85291	0.00214	5.6041	0.8898	0.00011		PREDICTED: uncharacterized protein LOC101311911 isoform X1 [Fragaria vesca subsp. vesca]
FvH4_6g26360	4.14696	-1.35842	0.14741	5.19611	-0.44193	0.08324		PREDICTED: transcription factor bHLH118-like isoform X2 [Fragaria vesca subsp. vesca]
FvH4_6g27690	0.26358	1.06528	0.70818	3.48016	0.09123	0.62427		PREDICTED: putative pentatricopeptide repeat-containing protein At4g17915 [Fragaria vesca subsp. vesca]
FvH4_6g25030	0.16525	1.05141	0.76783	3.76791	0.07232	0.69712		PREDICTED: 60S ribosome subunit biogenesis protein NIP7 homolog [Fragaria vesca subsp. vesca]
FvH4_5g14890	2.57111	1.24583	0.23998	6.93594	0.31711	0.15508		PREDICTED: malate dehydrogenase, chloroplastic [Fragaria vesca subsp. vesca]
FvH4_2g09101	13.72575	-2.08306	0.0259	1.24503	-1.0587	0.00833	down	PREDICTED: probable pinoresinol-lariciresinol reductase 3 [Fragaria vesca subsp. vesca]
FvH4_2g36720	3.23675	1.23971	0.19217	3.94405	0.31	0.11724		PREDICTED: exocyst complex component EXO70A1 [Fragaria vesca subsp. vesca]
FvH4_2g11420	12.21323	-1.37453	0.03158	4.72853	-0.45893	0.01092		PREDICTED: uncharacterized protein LOC101305618 [Fragaria vesca subsp. vesca]
FvH4_2g00770	0.48832	-1.05935	0.60557	6.6555	-0.08318	0.50835		PREDICTED: uncharacterized protein LOC101304633 [Fragaria vesca subsp. vesca]
FvH4_5g38860	58.92898	151.04656	0.00246	1.48132	7.23885	0.00015	up	PREDICTED: uncharacterized protein LOC105351917 [Fragaria vesca subsp. vesca]
FvH4_5g12230	22.9234	2.05757	0.01084	4.1722	1.04094	0.00229	up	PREDICTED: carbon catabolite repressor protein 4 homolog 5 [Fragaria vesca subsp. vesca]
FvH4_5g13560	20.67051	-5.62574	0.0128	2.00159	-2.49204	0.00302	down	PREDICTED: COBRA-like protein 4 isoform X2 [Fragaria vesca subsp. vesca]
FvH4_3g35290	0.03431	1.04857	0.89621	2.97515	0.06843	0.85857		PREDICTED: wall-associated receptor kinase-like 1 [Fragaria vesca subsp. vesca]
FvH4_2g24740	31.94647	1.73995	0.00627	7.14567	0.79905	0.00092		PREDICTED: protease Do-like 2, chloroplastic isoform X2 [Fragaria vesca subsp. vesca]
FvH4_6g48080	3.81263	-1.14574	0.16199	5.1789	-0.19629	0.09396		PREDICTED: SPX domain-containing protein 4 [Fragaria vesca subsp. vesca]
FvH4_5g25550	0.4009	-1.11714	0.64225	1.72632	-0.1598	0.54776		PREDICTED: flowering time control protein FY-like [Fragaria vesca subsp. vesca]
FvH4_5g00250	0.12943	-1.07429	0.7941	4.66055	-0.10338	0.73023		PREDICTED: 3-oxoacyl-[acyl-carrier-protein]
FvH4_5g13570	3.68513	1.25898	0.16808	3.80756	0.33225	0.09854		PREDICTED: cleavage stimulation factor subunit 50 [Fragaria vesca subsp. vesca]
FvH4_2g00780	33.46004	1.8493	0.00587	6.57085	0.88698	0.00081		PREDICTED: histidine--tRNA ligase [Fragaria vesca subsp. vesca]
FvH4_5g38850	28.14478	1.66583	0.00774	6.43645	0.73625	0.00131		PREDICTED: probable MYST-like histone acetyltransferase 1 [Fragaria vesca subsp. vesca]
FvH4_5g37520	4.67003	-3.21511	0.12908	3.14951	-1.68487	0.07017		PREDICTED: LOW QUALITY PROTEIN: probable leucine-rich repeat receptor-like protein kinase At1g35710 [Fragaria vesca subsp. vesca]
FvH4_6g50391	0.13992	1.13166	0.78643	0.04906	0.17845	0.71999		putative EamA domain-containing protein [Rosa chinensis]
FvH4_2g23401	1.3539	1.18909	0.38696	5.32409	0.24986	0.28461		hypothetical protein TSUD_57870 [Trifolium subterraneum]
FvH4_5g00260	3.00845	1.27682	0.20719	3.64709	0.35256	0.12864		PREDICTED: xyloglucan galactosyltransferase KATAMARI1 [Fragaria vesca subsp. vesca]
FvH4_2g24730	5.00124	-2.4315	0.11787	0.17485	-1.28185	0.06235		PREDICTED: auxin response factor 23-like isoform X2 [Fragaria vesca subsp. vesca]
FvH4_2g12750	4.6542	-1.20155	0.12866	4.44146	-0.2649	0.06988		probable F-actin-capping protein subunit beta isoform X1 [Rosa chinensis]
FvH4_5g00261	20.35312	3.03363	0.0131	2.5327	1.60105	0.00313	up	PREDICTED: uncharacterized protein LOC101308289 [Fragaria vesca subsp. vesca]
FvH4_2g35410	18.04812	-2.7104	0.01615	1.34251	-1.43851	0.00426	down	PREDICTED: lachrymatory-factor synthase-like [Fragaria vesca subsp. vesca]
FvH4_2g10111	8.82631	-1.26138	0.053	6.70554	-0.335	0.02204		PREDICTED: MATE efflux family protein 4, chloroplastic-like [Fragaria vesca subsp. vesca]
FvH4_6g36070	3.15774	1.53812	0.19713	2.13046	0.62117	0.12102		PREDICTED: uncharacterized protein C23H3.12c [Fragaria vesca subsp. vesca]
FvH4_2g10110	19.44602	1.57957	0.01413	5.69439	0.65954	0.00352		PREDICTED: uncharacterized protein LOC101295384 [Fragaria vesca subsp. vesca]
FvH4_2g36740	3.65525	1.14485	0.16965	6.60872	0.19516	0.09965		PREDICTED: centromere-associated protein E isoform X2 [Fragaria vesca subsp. vesca]
FvH4_2g11440	32.54558	1.81784	0.00609	3.57122	0.86222	0.00088		PREDICTED: pentatricopeptide repeat-containing protein At4g21300 [Fragaria vesca subsp. vesca]
FvH4_2g00790	26.9522	-11.71592	0.00851	4.41763	-3.5504	0.00155	down	PREDICTED: uncharacterized protein LOC101304340 [Fragaria vesca subsp. vesca]
FvH4_5g12210	3.17065	1.73433	0.19634	0.20804	0.79438	0.12039		PREDICTED: F-box protein SKIP2-like [Fragaria vesca subsp. vesca]
FvH4_5g37510	3.42117	2.57536	0.18181	0.85103	1.36478	0.10921		PREDICTED: probable LRR receptor-like serine/threonine-protein kinase At4g08850 [Fragaria vesca subsp. vesca]
FvH4_5g14870	3.61279	-1.51981	0.17154	9.66215	-0.60389	0.10127		PREDICTED: geranylgeranyl diphosphate reductase, chloroplastic [Fragaria vesca subsp. vesca]
FvH4_6g48060	40.42903	-2.39839	0.00431	4.16266	-1.26207	0.00047	down	PREDICTED: phosphate transporter PHO1 homolog 9 [Fragaria vesca subsp. vesca]
FvH4_2g12780	1.44047	1.15656	0.37301	3.33477	0.20984	0.27104		PREDICTED: LOW QUALITY PROTEIN: tRNA pseudouridine(38/39) synthase [Fragaria vesca subsp. vesca]
FvH4_6g49390	65.42493	2.61765	0.00213	4.19663	1.38827	0.00011	up	PREDICTED: uncharacterized protein LOC101304792 [Fragaria vesca subsp. vesca]
FvH4_5g24200	5.29916	1.29876	0.10943	5.69217	0.37713	0.05672		PREDICTED: ankyrin-3-like [Fragaria vesca subsp. vesca]
FvH4_6g24090	0.31665	1.11472	0.68124	2.55678	0.15668	0.59207		PREDICTED: AP2-like ethylene-responsive transcription factor At2g41710 [Fragaria vesca subsp. vesca]
FvH4_2g09120	25.92224	-7.10618	0.00907	3.30107	-2.82907	0.00173	down	PREDICTED: isoflavone reductase homolog [Fragaria vesca subsp. vesca]
FvH4_5g01560	1.6684	1.27769	0.33842	6.04237	0.35354	0.23974		PREDICTED: uncharacterized protein LOC101311668 [Fragaria vesca subsp. vesca]
FvH4_5g00230	33.33542	-1.8006	0.00591	4.40848	-0.84848	0.00082		PREDICTED: flavin-containing monooxygenase FMO GS-OX-like 4 [Fragaria vesca subsp. vesca]
FvH4_6g36080	30.98221	-1.79407	0.00659	4.08199	-0.84323	0.00101		PREDICTED: uncharacterized protein LOC101299396 [Fragaria vesca subsp. vesca]
FvH4_2g10120	38.90506	-10.27235	0.00473	4.82555	-3.36069	0.00056	down	PREDICTED: MATE efflux family protein 4, chloroplastic-like [Fragaria vesca subsp. vesca]
FvH4_2g36730	5.00545	-1.37872	0.11777	4.15026	-0.46333	0.06226		PREDICTED: probable WRKY transcription factor 17 [Fragaria vesca subsp. vesca]
FvH4_2g35400	3.0325	1.86898	0.20645	5.92728	0.90225	0.12809		PREDICTED: monoglyceride lipase [Fragaria vesca subsp. vesca]
FvH4_2g11450	24.04772	-1.41533	0.01	5.524	-0.50114	0.00202		PREDICTED: uncharacterized protein LOC101305618 [Fragaria vesca subsp. vesca]
FvH4_5g12220	11.70418	-13.75438	0.034	-0.19938	-3.78182	0.01211	down	PREDICTED: lysM domain-containing GPI-anchored protein 1-like [Fragaria vesca subsp. vesca]
FvH4_5g38830	4.96572	-2.78167	0.11897	1.03516	-1.47595	0.06315		PREDICTED: histone-lysine N-methyltransferase Suv4-20 [Fragaria vesca subsp. vesca]
FvH4_5g13550	25.26973	-2.00742	0.00919	6.95036	-1.00534	0.00176	down	PREDICTED: protein COBRA-like [Fragaria vesca subsp. vesca]
FvH4_6g49380	32.46296	1.98665	0.00612	7.18689	0.99034	0.00088		PREDICTED: inositol hexakisphosphate and diphosphoinositol-pentakisphosphate kinase 2-like isoform X2 [Fragaria vesca subsp. vesca]
FvH4_6g48050	0.85903	-1.44154	0.48924	1.24202	-0.52761	0.38639		PREDICTED: transmembrane emp24 domain-containing protein p24delta9 [Fragaria vesca subsp. vesca]
FvH4_2g24750	2.38063	-1.8277	0.25686	1.89286	-0.87003	0.16916		uncharacterized protein LOC101309411 [Fragaria vesca]
FvH4_5g26850	7.36229	1.25172	0.06986	5.21068	0.32391	0.03155		PREDICTED: myosin-14 [Fragaria vesca subsp. vesca]
FvH4_5g01570	0.19398	-1.04611	0.74899	4.10107	-0.06503	0.67357		PREDICTED: phosphatidylinositol glycan anchor biosynthesis class U protein [Fragaria vesca subsp. vesca]
FvH4_5g00240	45.10901	-2.31904	0.00362	4.07323	-1.21353	0.00034	down	PREDICTED: pentatricopeptide repeat-containing protein At4g18975, chloroplastic isoform X1 [Fragaria vesca subsp. vesca]
FvH4_5g12270	16.78735	-3.87425	0.01837	1.80312	-1.95392	0.00511	down	hypothetical protein RchiOBHm_Chr7g0185301 [Rosa chinensis]
FvH4_2g00731	0.0349	1.02325	0.89546	3.81693	0.03316	0.85737		PREDICTED: protein FAR1-RELATED SEQUENCE 7-like [Fragaria vesca subsp. vesca]
FvH4_2g00730	9.63705	1.90712	0.04622	1.37307	0.93139	0.01836		PREDICTED: pentatricopeptide repeat-containing protein At5g40410, mitochondrial [Fragaria vesca subsp. vesca]
FvH4_7g04710	2.76594	1.18582	0.22443	6.91162	0.24589	0.14246		PREDICTED: 60S ribosomal protein L30-like [Fragaria vesca subsp. vesca]
FvH4_5g00290	1.30085	1.43007	0.39623	0.87768	0.51608	0.29343		PREDICTED: acid beta-fructofuranosidase-like [Fragaria vesca subsp. vesca]
FvH4_7g04700	4.062	1.69903	0.15184	6.10951	0.76471	0.08649		PREDICTED: porphobilinogen deaminase, chloroplastic-like [Fragaria vesca subsp. vesca]
FvH4_3g36584	0.86477	-1.16117	0.48774	2.05692	-0.21558	0.3849		PREDICTED: protein POLYCHOME-like [Fragaria vesca subsp. vesca]
FvH4_3g11280	0.94994	1.23052	0.46658	1.50883	0.29927	0.36382		PREDICTED: F-box/LRR-repeat protein 4-like isoform X2 [Fragaria vesca subsp. vesca]
FvH4_3g36580	2.2855	1.42085	0.2652	0.99757	0.50675	0.17653		PREDICTED: scarecrow-like protein 14 [Fragaria vesca subsp. vesca]
FvH4_2g12720	11.65014	1.52981	0.03403	5.44947	0.61335	0.01215		PREDICTED: protoheme IX farnesyltransferase, mitochondrial [Fragaria vesca subsp. vesca]
FvH4_3g23270	3.1394	2.19988	0.19914	3.92693	1.13742	0.12265		PREDICTED: uncharacterized protein LOC105350538 [Fragaria vesca subsp. vesca]
FvH4_5g36230	0.23472	-1.40422	0.72439	1.79477	-0.48977	0.64383		PREDICTED: RING-H2 finger protein ATL34-like [Fragaria vesca subsp. vesca]
FvH4_5g12280	298.39212	4.41079	0.00044	7.6346	2.14104	0	up	PREDICTED: uncharacterized protein LOC105351742 [Fragaria vesca subsp. vesca]
FvH4_2g00740	1.16953	1.41098	0.42103	5.97531	0.4967	0.3177		PREDICTED: leucine-rich repeat receptor-like serine/threonine-protein kinase BAM3 [Fragaria vesca subsp. vesca]
FvH4_3g36570	0.37313	1.06953	0.65427	5.1103	0.09697	0.56158		uncharacterized protein LOC112163987 [Rosa chinensis]
FvH4_3g11290	15.11205	-8.74011	0.02199	-0.31314	-3.12765	0.00662	down	PREDICTED: MADS-box transcription factor 6-like [Fragaria vesca subsp. vesca]
FvH4_5g25581	2.85157	-1.14243	0.21805	6.22485	-0.1921	0.13736		PREDICTED: cytochrome P450 89A2-like [Fragaria vesca subsp. vesca]
FvH4_5g24250	0.21659	-1.39483	0.73505	0.27892	-0.48009	0.65673		methanol O-anthraniloyltransferase-like [Rosa chinensis]
FvH4_5g25580	9.6325	-1.2707	0.04624	6.14473	-0.34562	0.01838		PREDICTED: actin cytoskeleton-regulatory complex protein PAN1 [Fragaria vesca subsp. vesca]
FvH4_2g12710	4.60532	-1.69326	0.13032	1.4265	-0.75981	0.07104		PREDICTED: uncharacterized protein LOC101302127 [Fragaria vesca subsp. vesca]
FvH4_2g36700	343.09342	6.53054	0.00036	8.01507	2.7072	0	up	PREDICTED: suppressor protein SRP40-like [Fragaria vesca subsp. vesca]
FvH4_2g36701	4.2284	1.37077	0.14413	2.70275	0.45499	0.08088		PREDICTED: F-box protein CPR30-like [Fragaria vesca subsp. vesca]
FvH4_2g11400	0.25121	-1.1806	0.71499	0.83949	-0.23952	0.63237		PREDICTED: uncharacterized protein LOC101294639 [Fragaria vesca subsp. vesca]
FvH4_5g12250	0.39895	-1.1501	0.64315	1.82581	-0.20176	0.54871		PREDICTED: ethylene-responsive transcription factor ERF118-like [Fragaria vesca subsp. vesca]
FvH4_5g13580	3.06021	1.77011	0.20397	3.14798	0.82384	0.12628		PREDICTED: pentatricopeptide repeat-containing protein PNM1, mitochondrial [Fragaria vesca subsp. vesca]
FvH4_5g38881	0.08911	1.08018	0.82971	1.59942	0.11127	0.77441		hypothetical protein CARUB_v10021660mg, partial [Capsella rubella]
FvH4_3g23280	112.11367	3.96666	0.00105	3.01414	1.98792	0.00002	up	PREDICTED: condensin complex subunit 2-like [Fragaria vesca subsp. vesca]
FvH4_5g36220	0.60551	1.70824	0.56283	1.85067	0.77251	0.46366		PREDICTED: putative clathrin assembly protein At4g40080 [Fragaria vesca subsp. vesca]
FvH4_2g00750	4.19707	1.19031	0.14542	4.83054	0.25134	0.08177		PREDICTED: molybdopterin synthase sulfur carrier subunit [Fragaria vesca subsp. vesca]
FvH4_7g04731	0.80828	1.29057	0.5022	0.06307	0.36801	0.39999		PREDICTED: LOW QUALITY PROTEIN: E3 ubiquitin-protein ligase RKP-like [Fragaria vesca subsp. vesca]
FvH4_7g04730	16.39614	1.68397	0.01908	2.98615	0.75187	0.00542		PREDICTED: LOW QUALITY PROTEIN: E3 ubiquitin-protein ligase RKP-like [Fragaria vesca subsp. vesca]
FvH4_5g00270	0.14806	-1.10354	0.78052	4.16028	-0.14214	0.71253		PREDICTED: probable trehalose-phosphate phosphatase F [Fragaria vesca subsp. vesca]
FvH4_2g24720	64.8688	-2.539	0.00215	4.34187	-1.34426	0.00011	down	PREDICTED: secoisolariciresinol dehydrogenase isoform X2 [Fragaria vesca subsp. vesca]
FvH4_5g25570	0.9448	-1.47156	0.46772	1.71237	-0.55735	0.36514		PREDICTED: Fanconi anemia group J protein homolog isoform X1 [Fragaria vesca subsp. vesca]
FvH4_5g24240	55.03205	-56.93218	0.00266	0.06186	-5.83117	0.00019	down	methanol O-anthraniloyltransferase-like [Rosa chinensis]
FvH4_2g12740	2.11344	-1.17874	0.2831	3.59027	-0.23724	0.19149		PREDICTED: uncharacterized protein OsI_027940-like [Fragaria vesca subsp. vesca]
FvH4_3g23290	1.50571	1.68326	0.36335	3.59688	0.75126	0.26207		PREDICTED: prohibitin-1, mitochondrial-like isoform X1 [Fragaria vesca subsp. vesca]
FvH4_2g11410	0.16774	1.05014	0.76605	5.52093	0.07058	0.69499		methylmalonate-semialdehyde dehydrogenase [acylating]
FvH4_5g38870	3.05591	-1.70869	0.20381	0.65972	-0.77289	0.12615		PREDICTED: TMV resistance protein N-like [Fragaria vesca subsp. vesca]
FvH4_5g13590	4.19601	-8.08222	0.14642	1.33358	-3.01475	0.08249		PREDICTED: cytochrome P450 78A5 [Fragaria vesca subsp. vesca]
FvH4_6g48090	6.61207	-1.26855	0.08122	7.65715	-0.34318	0.03857		cystathionine gamma-synthase, chloroplastic-like [Fragaria vesca]
FvH4_7g03410	32.94854	2.0404	0.00599	6.32397	1.02885	0.00085	up	PREDICTED: thioredoxin-like protein CITRX, chloroplastic [Fragaria vesca subsp. vesca]
FvH4_7g04741	8.85092	2.27406	0.05353	7.79258	1.18527	0.02234		PREDICTED: uncharacterized protein LOC101296999 [Fragaria vesca subsp. vesca]
FvH4_5g00280	0.00439	1.01273	0.96439	6.47931	0.01825	0.94913		PREDICTED: probable transaldolase [Fragaria vesca subsp. vesca]
FvH4_2g24710	1.40953	-1.4413	0.37847	2.72533	-0.52737	0.27592		PREDICTED: uncharacterized protein LOC101299160 [Fragaria vesca subsp. vesca]
FvH4_2g12730	0.10523	1.113	0.81476	1.6223	0.15446	0.7556		PREDICTED: pentatricopeptide repeat-containing protein At1g34160 [Fragaria vesca subsp. vesca]
FvH4_3g00580	5.15913	-1.57061	0.11324	2.72897	-0.65133	0.05928		PREDICTED: CASP-like protein 2B1 [Fragaria vesca subsp. vesca]
FvH4_3g24550	3.90872	1.2115	0.15743	4.33679	0.27679	0.0907		PREDICTED: proteinaceous RNase P 2 [Fragaria vesca subsp. vesca]
FvH4_4g03940	0.00067	-1.00276	0.98642	6.94758	-0.00398	0.98014		PREDICTED: 60S ribosomal protein L14-2 [Fragaria vesca subsp. vesca]
FvH4_1g11170	0.00783	-1.01065	0.95202	3.81735	-0.01528	0.93209		PREDICTED: CSC1-like protein At4g35870 [Fragaria vesca subsp. vesca]
FvH4_5g14810	0.26632	-1.331	0.70679	-0.54789	-0.41251	0.62251		PREDICTED: probable calcium-binding protein CML47 [Fragaria vesca subsp. vesca]
FvH4_2g10170	0.32624	-1.06289	0.6764	6.01813	-0.088	0.58664		PREDICTED: transcriptional activator DEMETER-like [Fragaria vesca subsp. vesca]
FvH4_3g23220	65.23688	3.60737	0.00214	6.08015	1.85095	0.00011	up	PREDICTED: 1,4-alpha-glucan-branching enzyme 3, chloroplastic/amyloplastic isoform X1 [Fragaria vesca subsp. vesca]
FvH4_2g35470	56.33377	2.44482	0.0026	5.41164	1.28973	0.00018	up	PREDICTED: peptidyl-tRNA hydrolase 2, mitochondrial isoform X2 [Fragaria vesca subsp. vesca]
FvH4_4g14600	194.97194	49.36567	0.00066	6.3975	5.62544	0	up	PREDICTED: basic 7S globulin-like [Fragaria vesca subsp. vesca]
FvH4_3g12570	0.04583	-1.05989	0.87982	0.4149	-0.08392	0.8369		PREDICTED: uncharacterized protein LOC101305448 [Fragaria vesca subsp. vesca]
FvH4_3g11240	0.00023	-1.0074	0.99196	1.84572	-0.01063	0.98828		PREDICTED: patellin-4 isoform X1 [Fragaria vesca subsp. vesca]
FvH4_3g37870	3.95811	-1.43627	0.15545	7.5377	-0.52233	0.08924		PREDICTED: uncharacterized protein LOC101302629 isoform X2 [Fragaria vesca subsp. vesca]
FvH4_1g24490	15.86305	1.38238	0.02025	5.84497	0.46715	0.00588		PREDICTED: 2-oxoisovalerate dehydrogenase subunit alpha 2, mitochondrial [Fragaria vesca subsp. vesca]
FvH4_1g23160	6.34205	2.05321	0.0862	1.23186	1.03788	0.0416		PREDICTED: probable serine/threonine-protein kinase At1g54610 isoform X1 [Fragaria vesca subsp. vesca]
FvH4_5g01500	27.2466	-4.94905	0.00836	4.83102	-2.30715	0.00151	down	BAG family molecular chaperone regulator 2 [Fragaria vesca]
FvH4_5g02830	9.66875	-1.28637	0.046	6.48442	-0.36331	0.01824		PREDICTED: beta-adaptin-like protein B [Fragaria vesca subsp. vesca]
FvH4_5g26800	27.96209	2.33889	0.00781	4.84805	1.22583	0.00134	up	PREDICTED: uncharacterized protein At1g76660 [Fragaria vesca subsp. vesca]
FvH4_2g23490	1.24602	1.41485	0.40616	2.07425	0.50065	0.30299		PREDICTED: protein TIME FOR COFFEE isoform X1 [Fragaria vesca subsp. vesca]
FvH4_4g27902	26.47895	6.63931	0.00851	-0.21429	2.73103	0.00155	up	PREDICTED: ABC transporter C family member 3 [Fragaria vesca subsp. vesca]
FvH4_3g00570	3.10669	2.65304	0.20137	1.65297	1.40765	0.12428		PREDICTED: PLASMODESMATA CALLOSE-BINDING PROTEIN 5-like isoform X2 [Fragaria vesca subsp. vesca]
FvH4_3g23230	0.63861	1.09871	0.55169	3.93758	0.1358	0.45179		PREDICTED: cell differentiation protein RCD1 homolog [Fragaria vesca subsp. vesca]
FvH4_3g25890	28.57494	-1.6273	0.00755	6.15944	-0.70248	0.00126		PREDICTED: ubiquitin-conjugating enzyme E2 variant 1D-like [Fragaria vesca subsp. vesca]
FvH4_4g27900	10.77193	14.39139	0.03951	3.81705	3.84713	0.01479	up	PREDICTED: geraniol 8-hydroxylase-like [Fragaria vesca subsp. vesca]
FvH4_3g24560	1.10485	-1.65295	0.43381	-0.50232	-0.72504	0.32987		PREDICTED: fatty acyl-CoA reductase 3-like [Fragaria vesca subsp. vesca]
FvH4_4g03950	22.20022	-8.47185	0.01139	1.26514	-3.08268	0.0025	down	PREDICTED: dCTP pyrophosphatase 1-like isoform X2 [Fragaria vesca subsp. vesca]
FvH4_2g35460	9.4827	1.7323	0.04741	2.70183	0.79269	0.019		PREDICTED: uncharacterized protein LOC101299733 isoform X2 [Fragaria vesca subsp. vesca]
FvH4_5g14820	0.01203	1.02164	0.93984	4.5388	0.03089	0.91592		PREDICTED: uncharacterized protein LOC101302359 [Fragaria vesca subsp. vesca]
FvH4_1g12490	8.67323	-4.53398	0.05459	0.75527	-2.18078	0.0229		PREDICTED: peroxidase 72-like [Fragaria vesca subsp. vesca]
FvH4_2g10180	17.52306	-2.23743	0.01702	2.55983	-1.16184	0.00459	down	PREDICTED: cytochrome c oxidase assembly protein COX15-like isoform X2 [Fragaria vesca subsp. vesca]
FvH4_2g36790	0.14626	1.03115	0.78163	4.75082	0.04426	0.71405		PREDICTED: centromere protein O [Fragaria vesca subsp. vesca]
FvH4_3g12581	3.48541	-1.28633	0.17818	5.32174	-0.36326	0.10633		PREDICTED: APO protein 1, chloroplastic [Fragaria vesca subsp. vesca]
FvH4_3g11250	2.11985	1.24046	0.28241	2.25674	0.31088	0.1909		PREDICTED: F-box/LRR-repeat protein 4-like isoform X1 [Fragaria vesca subsp. vesca]
FvH4_4g15922	3.60587	-1.99532	0.17196	0.18524	-0.99662	0.10153		PREDICTED: protein FAR1-RELATED SEQUENCE 5-like [Fragaria vesca subsp. vesca]
FvH4_2g09190	62.07572	1.93809	0.0023	6.66991	0.95464	0.00013		PREDICTED: uncharacterized protein LOC101295868 isoform X1 [Fragaria vesca subsp. vesca]
FvH4_1g23170	16.57213	-3.02183	0.01877	2.69167	-1.59542	0.00528	down	hypothetical protein PRUPE_6G166900 [Prunus persica]
FvH4_5g02840	0.72808	1.07378	0.52513	5.74701	0.10269	0.42315		PREDICTED: DNA repair helicase XPB1-like [Fragaria vesca subsp. vesca]
FvH4_5g01510	15.104	-1.76359	0.02199	6.61078	-0.81852	0.00663		PREDICTED: lysophospholipid acyltransferase 1 [Fragaria vesca subsp. vesca]
FvH4_2g22150	0.59278	-1.05876	0.56674	4.95069	-0.08237	0.46779		PREDICTED: transcription factor bHLH3 [Fragaria vesca subsp. vesca]
FvH4_3g35200	1.24966	-1.2874	0.4056	1.59849	-0.36446	0.30234		PREDICTED: putative pentatricopeptide repeat-containing protein At1g12700, mitochondrial [Fragaria vesca subsp. vesca]
FvH4_2g23480	0.79445	-1.14426	0.50603	3.68587	-0.19442	0.40383		PREDICTED: fatty-acid-binding protein 1 [Fragaria vesca subsp. vesca]
FvH4_3g24570	51.22848	11.37375	0.00308	5.09724	3.50764	0.00025	up	PREDICTED: fatty acyl-CoA reductase 1-like [Fragaria vesca subsp. vesca]
FvH4_4g03920	13.21061	2.74467	0.02766	1.69677	1.45663	0.00911	up	PREDICTED: uncharacterized protein LOC101296092 [Fragaria vesca subsp. vesca]
FvH4_3g24571	16.58437	-2.21036	0.01888	6.79977	-1.14428	0.00533	down	PREDICTED: fatty acyl-CoA reductase 3-like [Fragaria vesca subsp. vesca]
FvH4_5g02800	1.11103	1.37203	0.43246	2.10087	0.45631	0.32862		PREDICTED: uncharacterized protein LOC101300781 isoform X1 [Fragaria vesca subsp. vesca]
FvH4_2g35490	0.98377	1.27661	0.45972	2.98838	0.35232	0.35595		PREDICTED: ultraviolet-B receptor UVR8 [Fragaria vesca subsp. vesca]
FvH4_3g37890	46.89613	-2.10481	0.00337	5.19401	-1.07369	0.0003	down	PREDICTED: serine/arginine-rich splicing factor SR45a isoform X1 [Fragaria vesca subsp. vesca]
FvH4_3g12590	2.1431	1.15019	0.27968	7.62328	0.20187	0.18879		PREDICTED: uncharacterized protein LOC101305739 [Fragaria vesca subsp. vesca]
FvH4_3g11260	21.68649	-3.55	0.01182	-0.02253	-1.82782	0.00265	down	PREDICTED: uncharacterized protein LOC101311950 isoform X1 [Fragaria vesca subsp. vesca]
FvH4_1g11190	1.86408	-1.49977	0.31237	5.08928	-0.58475	0.2172		PREDICTED: aspartic proteinase-like protein 1 [Fragaria vesca subsp. vesca]
FvH4_1g23140	21.50672	-1.58886	0.01199	5.69449	-0.66799	0.00271		PREDICTED: UDP-galactose transporter 2 [Fragaria vesca subsp. vesca]
FvH4_1g24470	0.2126	-1.06432	0.73728	5.83012	-0.08993	0.65943		PREDICTED: SAL1 phosphatase-like [Fragaria vesca subsp. vesca]
FvH4_3g24581	16.03868	1.93464	0.01987	3.59658	0.95206	0.00572		PREDICTED: pentatricopeptide repeat-containing protein At2g27610 [Fragaria vesca subsp. vesca]
FvH4_3g23250	12.01295	-1.93694	0.03244	3.28609	-0.95378	0.01133		PREDICTED: ribonuclease 3-like protein 2 [Fragaria vesca subsp. vesca]
FvH4_3g01880	3.55991	1.452	0.17471	4.24897	0.53804	0.10351		PREDICTED: glucan endo-1,3-beta-glucosidase 1 isoform X2 [Fragaria vesca subsp. vesca]
FvH4_3g24580	34.24776	1.60417	0.00563	5.09631	0.68183	0.00076		PREDICTED: protein HIRA-like isoform X2 [Fragaria vesca subsp. vesca]
FvH4_4g03930	0.01245	-1.04666	0.93885	-0.1667	-0.0658	0.91444		PREDICTED: glycerol-3-phosphate 2-O-acyltransferase 6-like [Fragaria vesca subsp. vesca]
FvH4_5g02810	16.5581	2.15146	0.01879	3.12156	1.10532	0.00529	up	PREDICTED: uncharacterized protein LOC101311569 isoform X1 [Fragaria vesca subsp. vesca]
FvH4_1g11181	0.02121	-1.04722	0.91943	0.60834	-0.06657	0.88853		PREDICTED: aspartic proteinase-like protein 1 [Fragaria vesca subsp. vesca]
FvH4_3g00551	129.43211	19.57136	0.00089	2.07592	4.29067	0.00001	up	PREDICTED: uncharacterized protein LOC101315032 [Fragaria vesca subsp. vesca]
FvH4_3g00550	21.66241	1.44468	0.01184	5.20864	0.53075	0.00266		PREDICTED: transcriptional adapter ADA2b isoform X2 [Fragaria vesca subsp. vesca]
FvH4_2g35481	0.87531	1.40525	0.48499	-0.43082	0.49083	0.38219		PREDICTED: ultraviolet-B receptor UVR8 [Fragaria vesca subsp. vesca]
FvH4_2g35480	3.92376	2.06832	0.15677	0.3322	1.04846	0.0902		PREDICTED: uncharacterized protein LOC101300599 [Fragaria vesca subsp. vesca]
FvH4_3g37880	22.3931	1.52067	0.01123	5.99252	0.60471	0.00244		PREDICTED: helicase SKI2W [Fragaria vesca subsp. vesca]
FvH4_3g35220	0.18617	-1.05744	0.75365	4.69129	-0.08057	0.67976		putative histone H14 [Helianthus annuus]
FvH4_1g24480	10.94111	1.32388	0.03773	5.73307	0.40477	0.01397		PREDICTED: ABC transporter G family member 3 isoform X1 [Fragaria vesca subsp. vesca]
FvH4_5g02820	3.22705	1.32744	0.19279	5.00016	0.40865	0.1177		PREDICTED: serine/arginine-rich splicing factor SR45a-like isoform X1 [Fragaria vesca subsp. vesca]
FvH4_1g23150	2.4242	-1.21345	0.25259	3.92386	-0.27911	0.16563		PREDICTED: TSL-kinase interacting protein 1 [Fragaria vesca subsp. vesca]
FvH4_2g22170	4.3407	-2.6055	0.14085	2.36683	-1.38156	0.07844		PREDICTED: cytochrome P450 94A1-like [Fragaria vesca subsp. vesca]
FvH4_4g01320	0.07176	-1.08092	0.84843	1.07571	-0.11226	0.7969		PREDICTED: LOW QUALITY PROTEIN: vesicle-fusing ATPase-like [Fragaria vesca subsp. vesca]
FvH4_2g34100	18.04795	2.59179	0.01615	1.79882	1.37395	0.00426	up	PREDICTED: transcription factor SPATULA-like [Fragaria vesca subsp. vesca]
FvH4_4g03980	0.98946	-1.22053	0.45838	1.63151	-0.28751	0.35466		PREDICTED: CRIB domain-containing protein RIC6-like [Fragaria vesca subsp. vesca]
FvH4_2g10131	0.65246	-1.28988	0.5482	6.68599	-0.36723	0.44757		PREDICTED: squalene synthase-like isoform X2 [Fragaria vesca subsp. vesca]
FvH4_2g10130	10.3574	2.25146	0.04163	3.67667	1.17086	0.01586	up	PREDICTED: probable DNA helicase MCM9 [Fragaria vesca subsp. vesca]
FvH4_2g36760	5.39475	1.40157	0.10711	5.80045	0.48704	0.05506		PREDICTED: E3 ubiquitin-protein ligase MBR2-like [Fragaria vesca subsp. vesca]
FvH4_2g11460	25.32016	9.61086	0.00941	4.87515	3.26467	0.00184	up	PREDICTED: putative glutamine amidotransferase YLR126C [Fragaria vesca subsp. vesca]
FvH4_1g13790	21.14563	6.4127	0.01232	-0.42167	2.68093	0.00284	up	PREDICTED: LRR receptor-like serine/threonine-protein kinase FLS2 [Fragaria vesca subsp. vesca]
FvH4_6g02712	3.07384	-1.93231	0.20275	1.83322	-0.95032	0.12532		PREDICTED: uncharacterized protein LOC101311209 isoform X2 [Fragaria vesca subsp. vesca]
FvH4_6g02710	13.32724	1.32374	0.02724	4.92434	0.40462	0.00892		PREDICTED: E3 ubiquitin protein ligase DRIP2-like [Fragaria vesca subsp. vesca]
FvH4_5g38820	7.60833	1.37494	0.06635	4.07565	0.45937	0.02962		PREDICTED: vacuolar protein sorting-associated protein 9A-like [Fragaria vesca subsp. vesca]
FvH4_1g12460	0.98124	-1.40037	0.46076	3.53532	-0.4858	0.35707		PREDICTED: bifunctional epoxide hydrolase 2-like [Fragaria vesca subsp. vesca]
FvH4_5g14850	24.81244	-1.70768	0.00947	4.10132	-0.77204	0.00185		PREDICTED: protein-tyrosine-phosphatase PTP1-like [Fragaria vesca subsp. vesca]
FvH4_5g13520	0.87106	-1.1688	0.48606	2.85103	-0.22503	0.38328		PREDICTED: squamosa promoter-binding-like protein 18 [Fragaria vesca subsp. vesca]
FvH4_1g12461	0.13594	-1.30335	0.78933	0.49433	-0.38222	0.72398		PREDICTED: bifunctional epoxide hydrolase 2-like [Fragaria vesca subsp. vesca]
FvH4_4g15972	2.52987	-1.17757	0.24352	5.38562	-0.23581	0.15795		PREDICTED: probable RNA helicase SDE3 [Fragaria vesca subsp. vesca]
FvH4_4g13310	3.63051	-1.56528	0.17092	3.39371	-0.64642	0.10067		PREDICTED: Werner Syndrome-like exonuclease isoform X1 [Fragaria vesca subsp. vesca]
FvH4_1g00480	16.88103	-1.34718	0.0182	5.56229	-0.42994	0.00504		PREDICTED: mitogen-activated protein kinase homolog D5 [Fragaria vesca subsp. vesca]
FvH4_5g00210	1.18429	1.23357	0.4176	2.34721	0.30284	0.31432		PREDICTED: flavin-containing monooxygenase FMO GS-OX-like 4 [Fragaria vesca subsp. vesca]
FvH4_2g24780	0.1999	1.113	0.74519	3.30228	0.15445	0.66901		PREDICTED: protein NETWORKED 3A [Fragaria vesca subsp. vesca]
FvH4_3g11200	28.0354	1.89544	0.00778	4.65407	0.92253	0.00133		PREDICTED: primase homolog protein [Fragaria vesca subsp. vesca]
FvH4_3g13860	0.32715	1.23814	0.67596	-0.1107	0.30817	0.58613		#N/A
FvH4_3g36500	55.53656	-4.41709	0.00264	3.06491	-2.14309	0.00018	down	PREDICTED: oxysterol-binding protein-related protein 3C [Fragaria vesca subsp. vesca]
FvH4_5g01540	0.24931	-1.12824	0.71594	5.30974	-0.17408	0.63389		PREDICTED: F-box protein PP2-A12-like [Fragaria vesca subsp. vesca]
FvH4_5g13530	12.96961	-1.6257	0.0285	7.0367	-0.70106	0.00951		PREDICTED: alpha-1,4-glucan-protein synthase [UDP-forming]
FvH4_4g03990	1.39484	1.7304	0.38069	0.18983	0.79111	0.27807		PREDICTED: polyubiquitin-like [Fragaria vesca subsp. vesca]
FvH4_2g10140	3.45848	1.32908	0.17954	3.51071	0.41043	0.10744		PREDICTED: uncharacterized protein LOC101298761 isoform X1 [Fragaria vesca subsp. vesca]
FvH4_6g02700	0.70168	-1.07234	0.53275	4.88683	-0.10076	0.43127		PREDICTED: probable prefoldin subunit 4 [Fragaria vesca subsp. vesca]
FvH4_1g13780	36.72358	6.44172	0.005	1.49103	2.68745	0.00062	up	PREDICTED: LRR receptor-like serine/threonine-protein kinase EFR [Fragaria vesca subsp. vesca]
FvH4_5g14860	1.6562	-1.37882	0.33999	1.54704	-0.46344	0.24107		PREDICTED: GDSL esterase/lipase At1g74460 [Fragaria vesca subsp. vesca]
FvH4_1g11120	39.13967	1.74312	0.00452	5.30485	0.80167	0.00052		PREDICTED: NEP1-interacting protein 1-like isoform X2 [Fragaria vesca subsp. vesca]
FvH4_3g24520	4.51559	-8.35452	0.13461	0.4998	-3.06256	0.0739		PREDICTED: cytochrome P450 94C1-like [Fragaria vesca subsp. vesca]
FvH4_3g25850	1.55274	-1.11379	0.35521	4.40252	-0.15548	0.2548		PREDICTED: caffeoylshikimate esterase [Fragaria vesca subsp. vesca]
FvH4_5g38810	1.09204	1.12433	0.43632	3.81421	0.16907	0.33248		PREDICTED: beta-1,3-galactosyltransferase 7 isoform X1 [Fragaria vesca subsp. vesca]
FvH4_5g12200	0.95275	1.18745	0.46624	2.58119	0.24787	0.36316		PREDICTED: F-box/LRR-repeat protein 20-like [Fragaria vesca subsp. vesca]
FvH4_2g12790	27.35158	-7.58242	0.00808	-0.09476	-2.92266	0.00142	down	PREDICTED: programmed cell death protein 4 [Fragaria vesca subsp. vesca]
FvH4_2g12791	5.12125	-1.46827	0.11425	3.54878	-0.55412	0.06		PREDICTED: uncharacterized protein LOC101304054 [Fragaria vesca subsp. vesca]
FvH4_4g13300	5.07122	-1.70758	0.11644	4.32596	-0.77195	0.06138		PREDICTED: LOW QUALITY PROTEIN: DNA repair protein RAD50 [Fragaria vesca subsp. vesca]
FvH4_6g26700	1.25437	1.1166	0.40472	5.94195	0.15911	0.3015		PREDICTED: uncharacterized protein LOC101301986 isoform X2 [Fragaria vesca subsp. vesca]
FvH4_4g15960	0.82216	1.14905	0.49841	4.36596	0.20044	0.39619		PREDICTED: proteasome subunit beta type-2-A-like [Fragaria vesca subsp. vesca]
FvH4_2g24771	0.15983	-1.12343	0.77168	3.75269	-0.16791	0.70201		PREDICTED: classical arabinogalactan protein 26 [Fragaria vesca subsp. vesca]
FvH4_2g23440	33.28128	17.71418	0.00591	1.25424	4.14683	0.00082	up	PREDICTED: ent-copalyl diphosphate synthase, chloroplastic-like [Fragaria vesca subsp. vesca]
FvH4_5g02880	22.32113	-2.14263	0.01128	4.21485	-1.09938	0.00246	down	PREDICTED: E3 ubiquitin-protein ligase RHA1B [Fragaria vesca subsp. vesca]
FvH4_1g23130	12.95869	-1.28814	0.02855	6.72385	-0.36529	0.00953		PREDICTED: systemin receptor SR160 [Fragaria vesca subsp. vesca]
FvH4_3g11210	0.40133	-1.04876	0.64214	7.4902	-0.06869	0.54755		PREDICTED: ATP-dependent Clp protease proteolytic subunit 4, chloroplastic [Fragaria vesca subsp. vesca]
FvH4_5g25500	9.50945	1.8304	0.04745	4.84213	0.87216	0.01902		PREDICTED: U3 small nucleolar RNA-associated protein 15 homolog [Fragaria vesca subsp. vesca]
FvH4_5g26830	4.23067	-1.32869	0.14407	8.34562	-0.41	0.08081		PREDICTED: probable cellulose synthase A catalytic subunit 3 [UDP-forming]
FvH4_5g00220	2.57768	1.3607	0.2394	3.35898	0.44435	0.15463		flavin-containing monooxygenase FMO GS-OX-like 4 [Rosa chinensis]
FvH4_1g00470	1.94538	1.21617	0.30171	4.09939	0.28234	0.20787		PREDICTED: protein FAM133 [Fragaria vesca subsp. vesca]
FvH4_4g26600	8.16859	-1.37342	0.05961	4.49784	-0.45777	0.02577		PREDICTED: uncharacterized protein LOC101303903 [Fragaria vesca subsp. vesca]
FvH4_6g14720	0.1304	-1.03117	0.79348	6.2938	-0.04428	0.72921		PREDICTED: phosphatidate phosphatase PAH1 [Fragaria vesca subsp. vesca]
FvH4_4g02630	10.63061	1.52206	0.03969	6.79576	0.60603	0.01488		PREDICTED: 40S ribosomal protein S15-4 [Fragaria vesca subsp. vesca]
FvH4_1g12480	18.32306	1.58829	0.01574	4.0894	0.66747	0.0041		PREDICTED: 50S ribosomal protein L12, cyanelle [Fragaria vesca subsp. vesca]
FvH4_2g35450	15.69329	3.79536	0.02058	1.29865	1.92424	0.00604	up	PREDICTED: GATA transcription factor 12 [Fragaria vesca subsp. vesca]
FvH4_5g14830	1.93133	-1.21076	0.30346	6.09224	-0.27592	0.20933		PREDICTED: cyclic dof factor 1 [Fragaria vesca subsp. vesca]
FvH4_1g11150	26.87679	1.69704	0.00829	6.47493	0.76302	0.00149		PREDICTED: probable protein phosphatase 2C 46 [Fragaria vesca subsp. vesca]
FvH4_2g36780	4.11335	-1.51501	0.14885	1.64101	-0.59933	0.08424		PREDICTED: uncharacterized protein LOC101308044 [Fragaria vesca subsp. vesca]
FvH4_5g38800	17.61927	-1.64272	0.01685	5.85172	-0.71609	0.00453		PREDICTED: uncharacterized protein LOC101293204 [Fragaria vesca subsp. vesca]
FvH4_5g13500	18.38086	-4.36883	0.01565	0.26507	-2.12725	0.00407	down	PREDICTED: truncated transcription factor CAULIFLOWER A [Fragaria vesca subsp. vesca]
FvH4_3g25860	32.39397	-1.62085	0.00614	4.51697	-0.69675	0.00089		PREDICTED: transmembrane protein 208 homolog [Fragaria vesca subsp. vesca]
FvH4_3g23200	0.72123	1.64293	0.5272	0.59602	0.71627	0.42539		PREDICTED: cytochrome b561 and DOMON domain-containing protein At5g35735-like [Fragaria vesca subsp. vesca]
FvH4_6g01410	41.77229	2.40387	0.00406	7.33655	1.26536	0.00043	up	PREDICTED: translational activator GCN1 [Fragaria vesca subsp. vesca]
FvH4_4g14620	0.06785	1.12227	0.85266	-0.5557	0.16642	0.80237		PREDICTED: tyrosine--tRNA ligase, cytoplasmic [Fragaria vesca subsp. vesca]
FvH4_1g25760	0.32128	1.06645	0.67863	5.35426	0.09282	0.58944		MACPF domain-containing protein At4g24290-like [Rosa chinensis]
FvH4_3g37850	6.65333	1.71139	0.08085	4.6751	0.77517	0.03832		PREDICTED: uncharacterized protein LOC101292779 [Fragaria vesca subsp. vesca]
FvH4_3g36520	1.2338	-1.0894	0.40821	6.68418	-0.12354	0.30518		PREDICTED: LOW QUALITY PROTEIN: telomere repeat-binding protein 5 [Fragaria vesca subsp. vesca]
FvH4_5g26820	2.57938	-1.23272	0.2393	3.2649	-0.30184	0.15451		PREDICTED: uncharacterized protein At2g27730, mitochondrial [Fragaria vesca subsp. vesca]
FvH4_1g24430	22.9744	1.88879	0.0108	5.45123	0.91746	0.00228		PREDICTED: protein NLP9-like [Fragaria vesca subsp. vesca]
FvH4_2g09160	10.26421	2.13932	0.0427	6.41478	1.09715	0.01641	up	PREDICTED: adoMet-dependent rRNA methyltransferase spb1 [Fragaria vesca subsp. vesca]
FvH4_3g11220	9.37099	1.83846	0.04857	5.38217	0.8785	0.01964		PREDICTED: twinkle homolog protein, chloroplastic/mitochondrial isoform X1 [Fragaria vesca subsp. vesca]
FvH4_3g25870	2.3709	-1.51474	0.25745	1.59537	-0.59907	0.16971		PREDICTED: uncharacterized protein LOC101312894 [Fragaria vesca subsp. vesca]
FvH4_3g00590	22.1668	1.52733	0.0114	4.82941	0.61101	0.0025		PREDICTED: cytosolic Fe-S cluster assembly factor narfl [Fragaria vesca subsp. vesca]
FvH4_4g01312	0.09333	1.08697	0.82575	-0.02856	0.12031	0.76932		#N/A
FvH4_4g02640	11.47582	2.31863	0.03512	3.73543	1.21327	0.01267	up	PREDICTED: uncharacterized protein LOC101300668 [Fragaria vesca subsp. vesca]
FvH4_4g03970	60.78781	-2.47922	0.00235	5.43958	-1.30989	0.00014	down	PREDICTED: pleckstrin homology domain-containing family A member 8 [Fragaria vesca subsp. vesca]
FvH4_5g14840	56.18463	-4.24767	0.0026	2.11559	-2.08667	0.00018	down	PREDICTED: uncharacterized protein LOC101302939 [Fragaria vesca subsp. vesca]
FvH4_1g12470	5.54259	1.33021	0.10334	3.2318	0.41166	0.05261		PREDICTED: folate transporter 1, chloroplastic isoform X1 [Fragaria vesca subsp. vesca]
FvH4_2g10161	10.82652	-3.6467	0.03917	3.47748	-1.86659	0.01463	down	PREDICTED: cysteine-rich repeat secretory protein 38-like [Fragaria vesca subsp. vesca]
FvH4_2g34110	0.59169	1.15734	0.56715	5.42562	0.21081	0.46832		PREDICTED: probable serine/threonine-protein kinase At1g01540 [Fragaria vesca subsp. vesca]
FvH4_2g35440	25.35635	1.6701	0.00913	6.27684	0.73993	0.00175		PREDICTED: uncharacterized protein LOC101299149 [Fragaria vesca subsp. vesca]
FvH4_2g10160	0.95554	-1.15066	0.46566	3.46582	-0.20247	0.3625		PREDICTED: endophilin-A1-like [Fragaria vesca subsp. vesca]
FvH4_3g23210	146.73048	-3.98364	0.0008	5.38383	-1.99409	0.00001	down	PREDICTED: proline synthase co-transcribed bacterial homolog protein [Fragaria vesca subsp. vesca]
FvH4_2g11490	15.01134	-1.49018	0.02223	4.05813	-0.57549	0.00672		PREDICTED: uncharacterized protein C6C3.02c-like [Fragaria vesca subsp. vesca]
FvH4_1g11140	0.00242	1.01732	0.9732	0.4929	0.02478	0.96224		PREDICTED: uncharacterized protein LOC101292260 [Fragaria vesca subsp. vesca]
FvH4_5g13510	1.49488	1.79369	0.36431	-0.47744	0.84293	0.26299		PREDICTED: MADS-box protein CMB1-like [Fragaria vesca subsp. vesca]
FvH4_4g14611	7.33142	1.64863	0.0703	1.7727	0.72126	0.03181		PREDICTED: basic 7S globulin-like [Juglans regia]
FvH4_3g13890	8.25426	-2.50658	0.05947	4.61323	-1.32572	0.02569		PREDICTED: uncharacterized protein LOC101298985 [Fragaria vesca subsp. vesca]
FvH4_5g01530	1.63475	1.4384	0.34287	-0.25583	0.52447	0.24383		PREDICTED: probable transcriptional regulator SLK2 [Fragaria vesca subsp. vesca]
FvH4_1g00490	39.32649	-1.799	0.00448	4.58721	-0.8472	0.00051		PREDICTED: uncharacterized protein LOC101297076 [Fragaria vesca subsp. vesca]
FvH4_5g00200	15.15018	-1.43867	0.02191	4.66262	-0.52474	0.00658		PREDICTED: uncharacterized protein LOC101312925 [Fragaria vesca subsp. vesca]
FvH4_6g14700	52.72277	-19.55435	0.00284	0.66937	-4.28942	0.00021	down	PREDICTED: probable membrane-associated kinase regulator 4 [Fragaria vesca subsp. vesca]
FvH4_2g24790	25.18473	1.63543	0.00923	6.71316	0.70967	0.00178		PREDICTED: tubby-like F-box protein 3 [Fragaria vesca subsp. vesca]
FvH4_2g09170	22.19985	1.59448	0.01138	6.77536	0.67308	0.00249		PREDICTED: protein RER1A [Fragaria vesca subsp. vesca]
FvH4_1g24440	5.80986	-1.18438	0.09706	6.03085	-0.24413	0.04854		PREDICTED: uncharacterized protein LOC101314134 [Fragaria vesca subsp. vesca]
FvH4_5g26810	9.06522	-1.36456	0.05077	4.88412	-0.44844	0.02087		PREDICTED: uncharacterized protein LOC101295723 [Fragaria vesca subsp. vesca]
FvH4_1g25770	2.16186	1.16128	0.27773	6.49413	0.21571	0.18711		PREDICTED: CLPTM1-like membrane protein cnrB [Fragaria vesca subsp. vesca]
FvH4_5g02860	6.95059	-1.26176	0.07588	6.46532	-0.33543	0.03517		PREDICTED: uncharacterized protein LOC101312725 [Fragaria vesca subsp. vesca]
FvH4_3g36510	3.41997	1.93598	0.18257	4.15427	0.95306	0.10978		PREDICTED: DEAD-box ATP-dependent RNA helicase 7-like [Fragaria vesca subsp. vesca]
FvH4_1g11210	0.64863	-1.09894	0.5489	6.31882	-0.13611	0.44841		PREDICTED: T-complex protein 1 subunit zeta 1 [Fragaria vesca subsp. vesca]
FvH4_4g24000	15.71967	1.81069	0.02053	5.86998	0.85654	0.00601		PREDICTED: pre-mRNA-splicing factor ATP-dependent RNA helicase PRP16 [Fragaria vesca subsp. vesca]
FvH4_7g03380	4.09611	-1.38173	0.14963	6.01873	-0.46647	0.08483		PREDICTED: trihelix transcription factor ASIL2 [Fragaria vesca subsp. vesca]
FvH4_7g28680	116.86796	-4.75478	0.00101	7.89399	-2.24938	0.00002	down	PREDICTED: phosphoglucomutase, chloroplastic [Fragaria vesca subsp. vesca]
FvH4_6g15950	38.12662	-1.82954	0.00472	7.61964	-0.87148	0.00056		PREDICTED: ubiquitin-like protein 5 [Fragaria vesca subsp. vesca]
FvH4_7g02050	1.12957	1.11975	0.42865	6.46689	0.16317	0.3249		PREDICTED: ubiquitin carboxyl-terminal hydrolase 24 [Fragaria vesca subsp. vesca]
FvH4_6g14620	0.3861	-1.05958	0.64849	4.2924	-0.08349	0.55503		PREDICTED: uncharacterized protein LOC101298051 [Fragaria vesca subsp. vesca]
FvH4_4g27990	27.70325	2.74297	0.00799	5.41041	1.45574	0.0014	up	PREDICTED: probable transcription factor GLK2 [Fragaria vesca subsp. vesca]
FvH4_6g40910	0.64446	-1.06826	0.55014	4.39991	-0.09527	0.44981		PREDICTED: vacuolar protein-sorting-associated protein 11 homolog [Fragaria vesca subsp. vesca]
FvH4_4g26660	0.23152	-1.04067	0.72582	4.61064	-0.05752	0.64581		PREDICTED: elongator complex protein 2 [Fragaria vesca subsp. vesca]
FvH4_4g02690	5.54207	1.23149	0.10334	7.62089	0.30041	0.05262		PREDICTED: uncharacterized protein LOC101293145 isoform X2 [Fragaria vesca subsp. vesca]
FvH4_4g25330	4.54727	3.15451	0.13343	1.70644	1.65741	0.07304		PREDICTED: uncharacterized protein LOC101308835 [Fragaria vesca subsp. vesca]
FvH4_1g13870	35.11767	1.80269	0.0054	4.64408	0.85015	0.0007		PREDICTED: HVA22-like protein k [Fragaria vesca subsp. vesca]
FvH4_1g12540	1.72149	1.41244	0.33049	1.16042	0.49819	0.23294		PREDICTED: pentatricopeptide repeat-containing protein At5g44230 [Fragaria vesca subsp. vesca]
FvH4_6g26610	4.0309	1.72776	0.15217	2.18606	0.7889	0.08676		PREDICTED: tyrosine aminotransferase-like isoform X1 [Fragaria vesca subsp. vesca]
FvH4_7g27355	0.0388	-1.02734	0.88958	6.3625	-0.03892	0.84972		PREDICTED: putative disease resistance RPP13-like protein 1 [Fragaria vesca subsp. vesca]
FvH4_6g27940	36.07254	-4.81535	0.00516	2.73705	-2.26764	0.00065	down	PREDICTED: 4-coumarate--CoA ligase 1-like [Fragaria vesca subsp. vesca]
FvH4_7g27354	2.20769	-1.21794	0.27298	3.8726	-0.28444	0.18308		PREDICTED: LOW QUALITY PROTEIN: NO-associated protein 1, chloroplastic/mitochondrial-like [Fragaria vesca subsp. vesca]
FvH4_7g15370	0.03571	1.01529	0.89417	5.8936	0.02189	0.85574		PREDICTED: 3-methyl-2-oxobutanoate hydroxymethyltransferase 2, mitochondrial-like [Fragaria vesca subsp. vesca]
FvH4_7g15371	4.77342	1.83566	0.12488	0.92863	0.8763	0.06716		PREDICTED: 3-methyl-2-oxobutanoate hydroxymethyltransferase 1, mitochondrial-like [Fragaria vesca subsp. vesca]
FvH4_7g27352	0.36755	1.17255	0.65691	-0.28609	0.22965	0.56444		copper-transporting ATPase HMA4-like [Rosa chinensis]
FvH4_6g01310	0.29519	1.08465	0.69186	7.59632	0.11722	0.60463		PREDICTED: probable UDP-N-acetylglucosamine--peptide N-acetylglucosaminyltransferase SEC [Fragaria vesca subsp. vesca]
FvH4_4g14680	18.18946	-2.77719	0.01596	0.88859	-1.47363	0.00418	down	PREDICTED: uncharacterized protein LOC105349933 isoform X2 [Fragaria vesca subsp. vesca]
FvH4_7g27350	13.78281	2.8132	0.02571	1.04902	1.49221	0.00825	up	PREDICTED: structural maintenance of chromosomes protein 2-1-like [Fragaria vesca subsp. vesca]
FvH4_3g13820	0.0176	1.05586	0.92732	3.20105	0.07842	0.89845		PREDICTED: aspartic proteinase CDR1-like [Fragaria vesca subsp. vesca]
FvH4_4g12020	87.15013	3.41313	0.00143	5.46892	1.7711	0.00005	up	PREDICTED: peptide chain release factor PrfB3, chloroplastic [Fragaria vesca subsp. vesca]
FvH4_4g37320	6.56139	1.5427	0.08226	5.13627	0.62546	0.0392		PREDICTED: uncharacterized protein LOC101304666 [Fragaria vesca subsp. vesca]
FvH4_1g01891	32.891	-2.35561	0.006	6.01202	-1.2361	0.00085	down	PREDICTED: uncharacterized methyltransferase At2g41040, chloroplastic-like isoform X2 [Fragaria vesca subsp. vesca]
FvH4_1g00560	0.20138	-1.0638	0.74445	2.87637	-0.08923	0.66785		PREDICTED: uncharacterized protein LOC101293928, partial [Fragaria vesca subsp. vesca]
FvH4_1g24530	1.85213	-4.29052	0.31384	0.61077	-2.10115	0.21851		PREDICTED: uncharacterized protein LOC101295653 [Fragaria vesca subsp. vesca]
FvH4_1g25860	212.87822	4.83405	0.00058	4.37059	2.27323	0	up	PREDICTED: ribosomal lysine N-methyltransferase 3 [Fragaria vesca subsp. vesca]
FvH4_1g11200	12.84894	1.60918	0.02897	4.9283	0.68632	0.00971		PREDICTED: pre-rRNA-processing protein ESF1 [Fragaria vesca subsp. vesca]
FvH4_1g12530	9.36015	-1.55696	0.04839	2.67592	-0.63873	0.01952		PREDICTED: uncharacterized protein LOC101305311 isoform X2 [Fragaria vesca subsp. vesca]
FvH4_1g12531	3.39498	1.62789	0.18295	1.76749	0.703	0.11013		PREDICTED: protein FAR1-RELATED SEQUENCE 5-like isoform X1 [Fragaria vesca subsp. vesca]
FvH4_6g14610	5.88121	1.56914	0.09586	5.76106	0.64998	0.04772		PREDICTED: protein SLOW GREEN 1, chloroplastic [Fragaria vesca subsp. vesca]
FvH4_6g39930	0.19388	1.07659	0.74899	2.69999	0.10648	0.67365		PREDICTED: F-box/kelch-repeat protein At3g06240-like isoform X2 [Fragaria vesca subsp. vesca]
FvH4_4g25320	0	1.00097	0.99904	4.42759	0.0014	0.99869		PREDICTED: uncharacterized protein LOC101309120 [Fragaria vesca subsp. vesca]
FvH4_6g38600	5.40492	1.33527	0.10686	7.64172	0.41713	0.05488		PREDICTED: 60S ribosomal protein L18a-2 isoform X1 [Fragaria vesca subsp. vesca]
FvH4_3g01820	10.94734	-2.02705	0.0377	9.99436	-1.01938	0.01395	down	PREDICTED: aminomethyltransferase, mitochondrial [Fragaria vesca subsp. vesca]
FvH4_7g28670	7.14381	-1.86019	0.07315	3.85046	-0.89545	0.03355		PREDICTED: gibberellin 20 oxidase 1 [Fragaria vesca subsp. vesca]
FvH4_6g15940	1.27985	1.22639	0.39997	2.77951	0.29441	0.29704		PREDICTED: CASP-like protein 5A1 [Fragaria vesca subsp. vesca]
FvH4_4g01371	0.04835	1.03197	0.87672	2.59999	0.04541	0.83256		PREDICTED: LOW QUALITY PROTEIN: vesicle-fusing ATPase-like [Fragaria vesca subsp. vesca]
FvH4_3g25810	33.07494	-1.51566	0.00596	5.79862	-0.59994	0.00084		PREDICTED: bifunctional nitrilase/nitrile hydratase NIT4B [Fragaria vesca subsp. vesca]
FvH4_4g26650	24.40449	1.8549	0.00974	6.58962	0.89134	0.00194		PREDICTED: putative mediator of RNA polymerase II transcription subunit 12 [Fragaria vesca subsp. vesca]
FvH4_6g40900	9.25256	1.40161	0.04923	7.40958	0.48708	0.02		PREDICTED: zinc finger CCCH domain-containing protein 18 isoform X1 [Fragaria vesca subsp. vesca]
FvH4_4g01370	2.61026	-1.60216	0.23677	-0.24219	-0.68002	0.15242		PREDICTED: F-box protein At5g07610-like [Fragaria vesca subsp. vesca]
FvH4_1g24543	18.22549	-1.78559	0.0159	6.68768	-0.8364	0.00416		PREDICTED: probable methyltransferase PMT26 [Fragaria vesca subsp. vesca]
FvH4_1g23213	0.05567	-1.01867	0.8664	6.73829	-0.02668	0.82056		PREDICTED: bifunctional 3-dehydroquinate dehydratase/shikimate dehydrogenase, chloroplastic-like isoform X1 [Fragaria vesca subsp. vesca]
FvH4_2g34090	19.42017	-1.4167	0.01416	6.70071	-0.50254	0.00354		PREDICTED: probable E3 ubiquitin-protein ligase HIP1 isoform X2 [Fragaria vesca subsp. vesca]
FvH4_4g12010	3.9529	1.38238	0.15545	2.15716	0.46716	0.08925		PREDICTED: mediator of RNA polymerase II transcription subunit 15a-like isoform X1 [Fragaria vesca subsp. vesca]
FvH4_4g13341	7.65844	2.82188	0.06573	0.71489	1.49666	0.02925		putative nucleotidyltransferase, Ribonuclease H [Rosa chinensis]
FvH4_6g26620	0.99859	1.40468	0.4566	-0.25969	0.49025	0.35259		PREDICTED: reticulon-like protein B17 [Fragaria vesca subsp. vesca]
FvH4_6g02630	33.95351	1.96593	0.00571	3.79497	0.97521	0.00078		PREDICTED: histone H1.2-like [Fragaria vesca subsp. vesca]
FvH4_7g15360	24.76446	2.31771	0.00951	1.90026	1.2127	0.00186	up	PREDICTED: pentatricopeptide repeat-containing protein At3g61520, mitochondrial [Fragaria vesca subsp. vesca]
FvH4_3g12502	16.93625	1.78174	0.0181	5.53326	0.83329	0.005		PREDICTED: potassium transporter 10-like [Fragaria vesca subsp. vesca]
FvH4_4g13340	0.72629	1.093	0.52554	5.04489	0.12829	0.42369		PREDICTED: glutamic acid-rich protein-like [Fragaria vesca subsp. vesca]
FvH4_7g30980	28.94264	3.7283	0.00762	5.43433	1.89852	0.00128	up	PREDICTED: mitochondrial carrier protein MTM1 [Fragaria vesca subsp. vesca]
FvH4_3g12500	1.46115	1.12753	0.36969	6.53882	0.17317	0.26794		PREDICTED: potassium transporter 11-like isoform X2 [Fragaria vesca subsp. vesca]
FvH4_1g25870	2.68349	1.21166	0.23085	3.406	0.27698	0.14762		PREDICTED: ankyrin repeat-containing protein P16F5.05c [Fragaria vesca subsp. vesca]
FvH4_1g00550	1.91801	-1.13943	0.30513	5.45768	-0.18831	0.21072		PREDICTED: serine carboxypeptidase II-2 [Fragaria vesca subsp. vesca]
FvH4_4g37330	29.72152	1.57651	0.00704	4.95597	0.65674	0.00113		PREDICTED: mitochondrial intermembrane space import and assembly protein 40-A [Fragaria vesca subsp. vesca]
FvH4_4g36000	10.37402	-1.28185	0.04123	5.04961	-0.35822	0.01569		PREDICTED: protein transport protein Sec24-like At4g32640 isoform X1 [Fragaria vesca subsp. vesca]
FvH4_1g01880	3.3309	-1.40192	0.18691	4.70537	-0.4874	0.11314		PREDICTED: uncharacterized protein LOC101297283 [Fragaria vesca subsp. vesca]
FvH4_1g24540	39.14097	-2.1625	0.00452	6.5104	-1.1127	0.00052	down	PREDICTED: protein trichome birefringence-like 14 [Fragaria vesca subsp. vesca]
FvH4_1g23210	4.68269	-1.69885	0.12775	2.07018	-0.76456	0.06922		PREDICTED: crossover junction endonuclease EME1B-like isoform X3 [Fragaria vesca subsp. vesca]
FvH4_6g15970	3.75726	1.39162	0.16468	3.66228	0.47677	0.09591		PREDICTED: uncharacterized protein LOC101314108 [Fragaria vesca subsp. vesca]
FvH4_6g14640	34.75291	2.09371	0.00548	5.42403	1.06606	0.00073	up	PREDICTED: UDP-glucuronic acid decarboxylase 1 [Fragaria vesca subsp. vesca]
FvH4_4g00010	3.95317	1.22919	0.15545	6.39927	0.29771	0.08924		PREDICTED: importin-11 [Fragaria vesca subsp. vesca]
FvH4_4g26640	0.0385	1.04065	0.89008	3.83173	0.05749	0.8503		PREDICTED: lipid phosphate phosphatase 2-like isoform X1 [Fragaria vesca subsp. vesca]
FvH4_4g26641	22.10789	-2.04986	0.01145	4.74245	-1.03552	0.00252	down	PREDICTED: lipid phosphate phosphatase 2-like [Fragaria vesca subsp. vesca]
FvH4_4g27971	5.29904	-1.22401	0.10943	5.04294	-0.29161	0.05672		PREDICTED: uncharacterized protein LOC101304764 [Fragaria vesca subsp. vesca]
FvH4_7g02070	0.18423	1.13737	0.75486	1.06227	0.18571	0.68131		PREDICTED: uncharacterized protein LOC101307140 isoform X1 [Fragaria vesca subsp. vesca]
FvH4_4g25310	0.02335	-1.11037	0.91553	0.98438	-0.15104	0.88316		PREDICTED: uncharacterized protein LOC101309418 [Fragaria vesca subsp. vesca]
FvH4_6g39900	0.26981	-1.21317	0.70527	-0.17882	-0.27878	0.62028		PREDICTED: Fanconi anemia group D2 protein [Fragaria vesca subsp. vesca]
FvH4_4g27970	38.82167	2.27614	0.00458	3.3882	1.18659	0.00053	up	PREDICTED: programmed cell death 6-interacting protein [Fragaria vesca subsp. vesca]
FvH4_1g12560	18.7073	-7.78642	0.01532	1.9643	-2.96096	0.00394	down	PREDICTED: dehydrin Xero 1-like [Fragaria vesca subsp. vesca]
FvH4_1g11230	3.17172	1.50833	0.19629	2.21123	0.59295	0.12034		PREDICTED: methyltransferase-like protein 23 [Fragaria vesca subsp. vesca]
FvH4_1g24510	13.8625	1.64009	0.02547	5.83339	0.71377	0.00813		PREDICTED: histone deacetylase 14 isoform X2 [Fragaria vesca subsp. vesca]
FvH4_1g25840	19.66001	1.62294	0.01393	7.61569	0.69861	0.00343		PREDICTED: ABC transporter D family member 1 [Fragaria vesca subsp. vesca]
FvH4_6g01330	2.93553	1.27838	0.2119	5.89423	0.35431	0.13259		PREDICTED: protein PIR [Fragaria vesca subsp. vesca]
FvH4_6g03990	8.92481	1.60561	0.05213	7.94272	0.68312	0.02155		PREDICTED: acyltransferase-like protein At1g54570, chloroplastic [Fragaria vesca subsp. vesca]
FvH4_4g12000	9.1299	1.52522	0.05022	3.77895	0.60902	0.02056		PREDICTED: protein ELC-like [Fragaria vesca subsp. vesca]
FvH4_4g13330	0.42711	1.12139	0.63051	3.46728	0.16529	0.53533		PREDICTED: glycine-rich RNA-binding protein 4, mitochondrial [Fragaria vesca subsp. vesca]
FvH4_6g27920	8.63121	-1.59186	0.05488	9.3302	-0.67071	0.02307		PREDICTED: ACT domain-containing protein ACR11 [Fragaria vesca subsp. vesca]
FvH4_3g01800	34.07335	-1.54712	0.00568	4.85371	-0.62959	0.00077		PREDICTED: peroxisomal membrane protein PMP22-like [Fragaria vesca subsp. vesca]
FvH4_7g26040	43.96599	-2.80174	0.00378	3.75082	-1.48633	0.00037	down	PREDICTED: rhodanese-like domain-containing protein 7 [Fragaria vesca subsp. vesca]
FvH4_3g12510	10.86609	2.22399	0.0382	0.1048	1.15315	0.01418	up	PREDICTED: uncharacterized protein LOC101297450 [Fragaria vesca subsp. vesca]
FvH4_7g27370	14.67093	1.98998	0.02311	2.10206	0.99275	0.00711		PREDICTED: structural maintenance of chromosomes protein 2-1-like [Fragaria vesca subsp. vesca]
FvH4_4g36010	11.2362	1.88171	0.03615	4.01745	0.91204	0.01317		PREDICTED: uncharacterized protein At4g15970-like [Fragaria vesca subsp. vesca]
FvH4_3g13840	1.56145	1.46795	0.35466	8.01818	0.5538	0.25426		PREDICTED: YTH domain-containing family protein 2 [Fragaria vesca subsp. vesca]
FvH4_4g36011	1.21649	1.40665	0.41128	0.61428	0.49227	0.30833		PREDICTED: uncharacterized protein LOC105351262 [Fragaria vesca subsp. vesca]
FvH4_4g37340	1.38065	1.12234	0.38278	5.19941	0.16651	0.28031		PREDICTED: uncharacterized protein LOC101304088 [Fragaria vesca subsp. vesca]
FvH4_1g00580	5.28578	-1.24465	0.10975	4.85017	-0.31574	0.05696		PREDICTED: pentatricopeptide repeat-containing protein At4g30825, chloroplastic [Fragaria vesca subsp. vesca]
FvH4_6g15960	1.71255	-1.12121	0.33175	5.43934	-0.16505	0.23403		PREDICTED: auxin response factor 18-like isoform X2 [Fragaria vesca subsp. vesca]
FvH4_7g02080	3.49741	-1.33352	0.17749	2.13032	-0.41524	0.10584		PREDICTED: uncharacterized protein LOC101296683 isoform X1 [Fragaria vesca subsp. vesca]
FvH4_4g27961	18.66765	1.5334	0.01524	6.20426	0.61673	0.00391		PREDICTED: mediator of RNA polymerase II transcription subunit 25 isoform X1 [Fragaria vesca subsp. vesca]
FvH4_4g27960	74.02616	-3.52123	0.00182	2.58308	-1.81608	0.00008	down	PREDICTED: LOW QUALITY PROTEIN: lysine histidine transporter-like 6 [Fragaria vesca subsp. vesca]
FvH4_4g00020	19.40918	-2.00186	0.01418	2.37118	-1.00134	0.00354	down	PREDICTED: small glutamine-rich tetratricopeptide repeat-containing protein 2-like [Fragaria vesca subsp. vesca]
FvH4_4g26630	5.76546	5.29909	0.09911	1.80905	2.40574	0.04978		PREDICTED: uncharacterized protein LOC101312640 [Fragaria vesca subsp. vesca]
FvH4_6g39910	0.27796	1.0711	0.70092	3.42461	0.09909	0.61515		PREDICTED: F-box/kelch-repeat protein At3g23880-like isoform X1 [Fragaria vesca subsp. vesca]
FvH4_6g14630	0.01692	-1.01526	0.92874	5.05629	-0.02185	0.90034		PREDICTED: uncharacterized protein LOC101311684 [Fragaria vesca subsp. vesca]
FvH4_4g01350	24.67418	-2.84845	0.00962	4.37174	-1.51018	0.00191	down	PREDICTED: perakine reductase-like [Fragaria vesca subsp. vesca]
FvH4_1g12550	66.77784	16.47376	0.00209	0.4341	4.0421	0.0001	up	PREDICTED: dehydrin DHN1-like [Fragaria vesca subsp. vesca]
FvH4_3g25830	59.13677	5.29038	0.00244	2.82541	2.40337	0.00015	up	PREDICTED: NAC domain-containing protein 89 isoform X1 [Fragaria vesca subsp. vesca]
FvH4_1g11220	2.34606	-3.09287	0.26031	0.01266	-1.62895	0.17215		PREDICTED: peroxidase 64 [Fragaria vesca subsp. vesca]
FvH4_1g13880	23.8144	2.1162	0.01016	6.24739	1.08147	0.00207	up	PREDICTED: G-box-binding factor 1 [Fragaria vesca subsp. vesca]
FvH4_6g02650	3.52449	1.25759	0.1762	7.85901	0.33066	0.10474		PREDICTED: 40S ribosomal protein S15-4-like [Fragaria vesca subsp. vesca]
FvH4_6g03981	0.11866	1.03386	0.80369	5.75272	0.04804	0.74112		PREDICTED: WD repeat-containing protein 48 [Fragaria vesca subsp. vesca]
FvH4_1g24520	5.17351	2.37127	0.11378	5.07196	1.24566	0.05964		PREDICTED: ABC transporter G family member 5 [Fragaria vesca subsp. vesca]
FvH4_4g13320	1.02665	-1.18404	0.45044	7.54631	-0.24372	0.34636		PREDICTED: UDP-glucuronate 4-epimerase 6 [Fragaria vesca subsp. vesca]
FvH4_7g14050	2.53345	-3.62798	0.24401	0.35871	-1.85917	0.15842		receptor-like protein EIX2 [Rosa chinensis]
FvH4_6g01320	22.26737	-3.0148	0.01132	1.62856	-1.59206	0.00247	down	PREDICTED: probable leucine-rich repeat receptor-like protein kinase At5g63930 [Fragaria vesca subsp. vesca]
FvH4_4g15981	0.00559	-1.02869	0.9596	-0.14932	-0.0408	0.94258		PREDICTED: protein FAR1-RELATED SEQUENCE 9-like [Fragaria vesca subsp. vesca]
FvH4_6g26600	19.18015	-2.5952	0.01478	6.36816	-1.37585	0.00375	down	PREDICTED: S-alkyl-thiohydroximate lyase SUR1-like [Fragaria vesca subsp. vesca]
FvH4_3g37800	0.0034	-1.00906	0.9687	3.60593	-0.01302	0.95523		PREDICTED: SAP30-binding protein-like [Fragaria vesca subsp. vesca]
FvH4_7g26030	5.70082	-2.47408	0.10052	3.19588	-1.30689	0.05075		PREDICTED: probable WRKY transcription factor 70 [Fragaria vesca subsp. vesca]
FvH4_3g13850	45.63734	1.9472	0.00354	7.51873	0.9614	0.00033		PREDICTED: nuclear-pore anchor [Fragaria vesca subsp. vesca]
FvH4_3g12520	0.10742	1.16251	0.81311	-0.08535	0.21725	0.75317		PREDICTED: pentatricopeptide repeat-containing protein At4g15720 [Fragaria vesca subsp. vesca]
FvH4_1g25850	22.92545	1.51517	0.01084	6.64482	0.59948	0.00229		PREDICTED: chloride channel protein CLC-c [Fragaria vesca subsp. vesca]
FvH4_4g37350	8.3303	-1.47314	0.058	3.89328	-0.55889	0.02478		PREDICTED: lipoyl synthase 1, chloroplastic [Fragaria vesca subsp. vesca]
FvH4_3g01870	3.26184	-2.13371	0.19067	-0.58331	-1.09336	0.11607		PREDICTED: histidine-containing phosphotransfer protein 1-like [Fragaria vesca subsp. vesca]
FvH4_6g38630	1.71104	1.20381	0.3319	3.36134	0.26761	0.23422		PREDICTED: putative methyltransferase NSUN6 [Fragaria vesca subsp. vesca]
FvH4_6g12000	0.13533	-1.09242	0.78953	2.757	-0.12753	0.72438		PREDICTED: UPF0503 protein At3g09070, chloroplastic [Fragaria vesca subsp. vesca]
FvH4_7g02090	19.45797	-1.54002	0.01413	5.74601	-0.62295	0.00352		PREDICTED: glycosyltransferase-like KOBITO 1 [Fragaria vesca subsp. vesca]
FvH4_6g40950	1.18994	2.15735	0.41708	2.42401	1.10926	0.31384		PREDICTED: putative calcium-transporting ATPase 13, plasma membrane-type [Fragaria vesca subsp. vesca]
FvH4_2g34060	1.23639	-2.61728	0.40829	0.9928	-1.38807	0.30531		PREDICTED: uncharacterized acetyltransferase At3g50280-like [Fragaria vesca subsp. vesca]
FvH4_6g37300	0.20353	1.14544	0.74286	1.32311	0.1959	0.66622		PREDICTED: uncharacterized protein LOC101294779 isoform X1 [Fragaria vesca subsp. vesca]
FvH4_3g00540	40.398	2.22204	0.00431	5.70879	1.15188	0.00047	up	PREDICTED: uncharacterized protein LOC101315321 isoform X3 [Fragaria vesca subsp. vesca]
FvH4_2g35390	20.68557	-4.10345	0.01278	2.64264	-2.03684	0.00302	down	PREDICTED: uncharacterized protein LOC101300317 [Fragaria vesca subsp. vesca]
FvH4_2g10092	13.10841	-1.86987	0.028	2.94094	-0.90294	0.00927		PREDICTED: mucin-12-like [Fragaria vesca subsp. vesca]
FvH4_2g10090	29.22933	-2.29607	0.00726	5.63272	-1.19917	0.00118	down	PREDICTED: uncharacterized protein LOC101302040 isoform X2 [Fragaria vesca subsp. vesca]
FvH4_2g34061	6.12519	-4.41374	0.09039	-0.50598	-2.142	0.04426		PREDICTED: uncharacterized acetyltransferase At3g50280-like [Fragaria vesca subsp. vesca]
FvH4_4g25370	1.00872	2.64457	0.45493	1.69636	1.40304	0.35087		PREDICTED: E3 ubiquitin-protein ligase RGLG2-like [Fragaria vesca subsp. vesca]
FvH4_6g26650	14.46895	-3.1085	0.02367	2.19771	-1.63622	0.00735	down	PREDICTED: protein E6-like [Fragaria vesca subsp. vesca]
FvH4_6g00020	0.87783	1.21553	0.48457	4.76628	0.28158	0.38175		PREDICTED: 2-alkenal reductase (NADP(+)-dependent) [Fragaria vesca subsp. vesca]
FvH4_1g00520	0.24257	1.58753	0.71997	2.94384	0.66678	0.63843		PREDICTED: probable 2-oxoglutarate-dependent dioxygenase AOP1 [Fragaria vesca subsp. vesca]
FvH4_6g02681	8.67842	2.52464	0.05443	0.99316	1.33608	0.02282		PREDICTED: PRA1 family protein E [Fragaria vesca subsp. vesca]
FvH4_6g25320	0.27194	1.12108	0.70428	1.90682	0.16489	0.61893		PREDICTED: uncharacterized protein LOC101312567 [Fragaria vesca subsp. vesca]
FvH4_6g01350	38.15276	1.65789	0.00471	7.29261	0.72934	0.00056		PREDICTED: uncharacterized protein LOC101300082 [Fragaria vesca subsp. vesca]
FvH4_1g25820	7.0579	-1.74901	0.07415	1.35855	-0.80654	0.03418		PREDICTED: protein BREAST CANCER SUSCEPTIBILITY 2 homolog A-like [Fragaria vesca subsp. vesca]
FvH4_6g02680	6.16658	1.66073	0.08987	4.61253	0.73182	0.04392		PREDICTED: uncharacterized protein LOC101311782 [Fragaria vesca subsp. vesca]
FvH4_6g52930	1.98342	1.19937	0.29725	3.78273	0.26227	0.20399		PREDICTED: thymidylate kinase [Fragaria vesca subsp. vesca]
FvH4_7g26060	34.94313	1.84168	0.00544	6.53477	0.88103	0.00072		PREDICTED: transcription elongation factor S-II [Fragaria vesca subsp. vesca]
FvH4_6g39970	84.21128	-496.90054	0.00381	1.23717	-8.95681	0.00037	down	PREDICTED: putative laccase-9 [Fragaria vesca subsp. vesca]
FvH4_6g14650	0.05363	1.1452	0.86926	0.32889	0.1956	0.82385		PREDICTED: exocyst complex component EXO70A1-like [Fragaria vesca subsp. vesca]
FvH4_3g01860	6.20788	1.67979	0.08874	2.21231	0.74828	0.04322		PREDICTED: uncharacterized protein LOC101297326 [Fragaria vesca subsp. vesca]
FvH4_4g25360	4.23066	1.27785	0.14407	4.7015	0.35372	0.08081		PREDICTED: protein GLE1 [Fragaria vesca subsp. vesca]
FvH4_3g00530	1.59446	-1.20946	0.34903	6.20744	-0.27437	0.24913		PREDICTED: uncharacterized protein LOC101297220 [Fragaria vesca subsp. vesca]
FvH4_6g37310	28.1088	-6.0785	0.00797	5.34026	-2.60371	0.00139	down	PREDICTED: probable xyloglucan glycosyltransferase 5 [Fragaria vesca subsp. vesca]
FvH4_4g24030	6.00991	1.28744	0.09275	5.4714	0.3645	0.04576		PREDICTED: U-box domain-containing protein 6-like [Fragaria vesca subsp. vesca]
FvH4_2g34050	37.11548	8.11961	0.00493	1.77624	3.02141	0.0006	up	PREDICTED: uncharacterized acetyltransferase At3g50280-like [Fragaria vesca subsp. vesca]
FvH4_4g26690	5.44745	-1.34621	0.10571	4.0409	-0.4289	0.05417		PREDICTED: uncharacterized protein LOC101313521 [Fragaria vesca subsp. vesca]
FvH4_4g00080	0.99635	1.14368	0.45708	4.86327	0.19369	0.3531		PREDICTED: glucan endo-1,3-beta-glucosidase 6 [Fragaria vesca subsp. vesca]
FvH4_1g00510	43.75111	-10.13047	0.00395	4.41522	-3.34063	0.0004	down	PREDICTED: 60S ribosomal protein L5 [Fragaria vesca subsp. vesca]
FvH4_1g25830	33.2986	1.75212	0.00591	5.32692	0.8091	0.00082		PREDICTED: protein DYAD [Fragaria vesca subsp. vesca]
FvH4_1g01840	17.65717	-5.03492	0.0168	0.32846	-2.33197	0.00451	down	PREDICTED: uncharacterized protein LOC101307251 [Fragaria vesca subsp. vesca]
FvH4_6g25330	10.07363	1.39647	0.04329	6.93387	0.48179	0.01671		PREDICTED: transcription factor HBP-1b(c38)-like isoform X2 [Fragaria vesca subsp. vesca]
FvH4_6g00010	9.77119	1.36096	0.04531	7.12408	0.44462	0.01783		PREDICTED: sister chromatid cohesion 1 protein 4 isoform X2 [Fragaria vesca subsp. vesca]
FvH4_6g26660	5.13532	-1.22874	0.11389	6.86754	-0.29718	0.05973		PREDICTED: probable transcription factor GLK1 isoform X2 [Fragaria vesca subsp. vesca]
FvH4_6g24000	0.84215	-1.44318	0.49346	-0.61742	-0.52926	0.39083		PREDICTED: uncharacterized protein LOC101294291 isoform X1 [Fragaria vesca subsp. vesca]
FvH4_7g14070	0.01052	-1.09463	0.94386	2.11425	-0.13045	0.92139		PREDICTED: probable leucine-rich repeat receptor-like protein kinase At1g35710, partial [Fragaria vesca subsp. vesca]
FvH4_6g52920	104.31312	3.62079	0.00113	6.44373	1.8563	0.00003	up	PREDICTED: transcription factor GTE9 [Fragaria vesca subsp. vesca]
FvH4_4g12050	2.97849	-1.22243	0.20912	3.31886	-0.28975	0.13024		PREDICTED: DNA-directed RNA polymerase V subunit 7-like [Fragaria vesca subsp. vesca]
FvH4_7g26050	5.33607	-1.25788	0.10859	4.33228	-0.331	0.05607		hypothetical protein RchiOBHm_Chr1g0372461 [Rosa chinensis]
FvH4_7g27380	42.79191	2.04861	0.00395	6.28848	1.03465	0.0004	up	PREDICTED: NO-associated protein 1, chloroplastic/mitochondrial-like [Fragaria vesca subsp. vesca]
FvH4_6g27990	16.41463	1.6588	0.01905	4.12374	0.73014	0.0054		PREDICTED: pentatricopeptide repeat-containing protein At3g02650, mitochondrial [Fragaria vesca subsp. vesca]
FvH4_4g13380	3.97044	1.18719	0.15468	7.20588	0.24755	0.08868		PREDICTED: uncharacterized protein LOC101297633 [Fragaria vesca subsp. vesca]
FvH4_2g22070	24.67977	6.32534	0.00956	0.98027	2.66114	0.00188	up	PREDICTED: transcription initiation factor IIF subunit alpha-like isoform X2 [Fragaria vesca subsp. vesca]
FvH4_1g12520	37.37583	-2.53318	0.00486	3.73084	-1.34095	0.00059	down	PREDICTED: uncharacterized protein LOC101313247 [Fragaria vesca subsp. vesca]
FvH4_6g40930	35.30305	1.80288	0.00535	5.07603	0.8503	0.00069		PREDICTED: nuclear pore complex protein NUP133 [Fragaria vesca subsp. vesca]
FvH4_6g38610	4.91525	1.38919	0.12034	4.13335	0.47424	0.06411		PREDICTED: persulfide dioxygenase ETHE1 homolog, mitochondrial [Fragaria vesca subsp. vesca]
FvH4_4g24020	3.08524	-1.37049	0.20212	6.7759	-0.45469	0.12485		PREDICTED: proteasome subunit beta type-5-like [Fragaria vesca subsp. vesca]
FvH4_6g14680	1.84282	-1.18955	0.31419	3.26339	-0.25041	0.21885		PREDICTED: probable pectate lyase 4 [Fragaria vesca subsp. vesca]
FvH4_4g37301	1.76747	1.14866	0.324	5.74125	0.19995	0.22745		PREDICTED: prolyl endopeptidase-like [Fragaria vesca subsp. vesca]
FvH4_4g37300	229.84765	9.38664	0.00058	8.40648	3.23061	0	up	PREDICTED: uncharacterized protein LOC101307392 [Fragaria vesca subsp. vesca]
FvH4_6g26630	67.0972	2.10287	0.00208	6.46731	1.07236	0.0001	up	PREDICTED: nuclear cap-binding protein subunit 2 [Fragaria vesca subsp. vesca]
FvH4_2g34080	9.056	1.8561	0.05085	3.57542	0.89227	0.02091		PREDICTED: NAC domain-containing protein 72-like [Fragaria vesca subsp. vesca]
FvH4_6g27960	18.04313	1.63715	0.01615	3.54728	0.71118	0.00427		PREDICTED: putative uncharacterized protein At4g01020, chloroplastic [Fragaria vesca subsp. vesca]
FvH4_1g00540	6.29068	-1.60719	0.08727	8.8827	-0.68454	0.04221		PREDICTED: uncharacterized protein LOC101295445 [Fragaria vesca subsp. vesca]
FvH4_6g52910	1.53615	-1.27777	0.35781	2.33614	-0.35362	0.25711		PREDICTED: transmembrane protein 136 [Fragaria vesca subsp. vesca]
FvH4_3g13800	20.72629	1.62382	0.01271	3.775	0.69939	0.00299		PREDICTED: mediator of RNA polymerase II transcription subunit 22b-like [Fragaria vesca subsp. vesca]
FvH4_4g12040	30.91473	2.34671	0.0066	5.54684	1.23064	0.00101	up	PREDICTED: mitochondrial import inner membrane translocase subunit TIM44-2-like [Fragaria vesca subsp. vesca]
FvH4_4g13370	22.67186	1.74333	0.01104	5.94402	0.80185	0.00236		PREDICTED: chaperone protein dnaJ 20, chloroplastic-like [Fragaria vesca subsp. vesca]
FvH4_1g01870	0.05085	-1.04333	0.87307	6.82759	-0.06119	0.8284		PREDICTED: uncharacterized protein LOC101296995 [Fragaria vesca subsp. vesca]
FvH4_6g13340	24.32652	1.63465	0.00979	5.22839	0.70898	0.00195		PREDICTED: E3 ubiquitin-protein ligase RING1-like [Fragaria vesca subsp. vesca]
FvH4_1g12510	3.93959	-1.36843	0.15605	4.12653	-0.45252	0.08968		PREDICTED: uncharacterized protein LOC101312961 [Fragaria vesca subsp. vesca]
FvH4_6g39950	53.20769	-126.19666	0.00293	6.30668	-6.97953	0.00023	down	PREDICTED: putative laccase-9 [Fragaria vesca subsp. vesca]
FvH4_6g14670	0.03714	-1.19847	0.89219	1.6131	-0.26119	0.85302		PREDICTED: exocyst complex component EXO70A1-like [Fragaria vesca subsp. vesca]
FvH4_6g38620	0.01526	1.06305	0.93241	3.1464	0.08822	0.90538		PREDICTED: aspartic proteinase nepenthesin-2 [Fragaria vesca subsp. vesca]
FvH4_3g01840	10.25215	4.1835	0.04278	6.03211	2.06471	0.01645	up	PREDICTED: L-ascorbate oxidase homolog [Fragaria vesca subsp. vesca]
FvH4_6g40920	6.13573	-1.51395	0.0902	3.07055	-0.59832	0.04412		PREDICTED: uncharacterized protein LOC101294634 [Fragaria vesca subsp. vesca]
FvH4_3g00510	6.10841	1.81256	0.09164	5.55511	0.85803	0.04504		PREDICTED: uncharacterized protein LOC101291127 [Fragaria vesca subsp. vesca]
FvH4_4g25340	1.46514	-1.14925	0.3691	4.32591	-0.20069	0.26734		PREDICTED: uncharacterized protein LOC101307271 [Fragaria vesca subsp. vesca]
FvH4_4g24010	42.68628	-4.30375	0.00397	3.84843	-2.10559	0.0004	down	PREDICTED: probable inactive leucine-rich repeat receptor-like protein kinase At1g66830 [Fragaria vesca subsp. vesca]
FvH4_6g27970	3.80003	1.50142	0.1629	7.60949	0.58632	0.09464		PREDICTED: ribulose bisphosphate carboxylase/oxygenase activase, chloroplastic [Fragaria vesca subsp. vesca]
FvH4_7g14090	0.61676	1.53916	0.55892	0.0166	0.62214	0.45935		PREDICTED: LRR receptor-like serine/threonine-protein kinase ERECTA isoform X2 [Fragaria vesca subsp. vesca]
FvH4_1g25810	4.68145	1.1754	0.12778	5.06134	0.23316	0.06925		PREDICTED: uncharacterized protein At5g08430 [Fragaria vesca subsp. vesca]
FvH4_1g00530	4.62589	1.17675	0.12963	6.25772	0.2348	0.07055		PREDICTED: probable phosphoinositide phosphatase SAC9 [Fragaria vesca subsp. vesca]
FvH4_4g37311	0.23498	1.058	0.72419	4.51657	0.08134	0.6434		PREDICTED: angiogenic factor with G patch and FHA domains 1 isoform X4 [Fragaria vesca subsp. vesca]
FvH4_6g00030	22.51072	1.4221	0.01116	6.20799	0.50802	0.0024		PREDICTED: type II inositol 1,4,5-trisphosphate 5-phosphatase FRA3 [Fragaria vesca subsp. vesca]
FvH4_4g37310	7.14141	1.21971	0.07299	5.57241	0.28654	0.03343		hypothetical protein CCACVL1_17896 [Corchorus capsularis]
FvH4_6g26640	0.63682	-1.10342	0.55227	7.83135	-0.14199	0.45239		PREDICTED: 26S proteasome non-ATPase regulatory subunit 2 homolog A isoform X1 [Fragaria vesca subsp. vesca]
FvH4_4g13360	25.43776	-5.19754	0.00935	7.9674	-2.37783	0.00182	down	PREDICTED: protein ECERIFERUM 26-like [Fragaria vesca subsp. vesca]
FvH4_6g52900	2.6796	-3.51127	0.23209	3.20664	-1.81199	0.1486		PREDICTED: lysine histidine transporter 1-like [Fragaria vesca subsp. vesca]
FvH4_4g12030	3.43291	1.3278	0.18092	5.17514	0.40904	0.10852		PREDICTED: pentatricopeptide repeat-containing protein At4g39620, chloroplastic [Fragaria vesca subsp. vesca]
FvH4_7g26070	16.52317	4.11718	0.01931	4.82365	2.04166	0.0055	up	PREDICTED: uncharacterized protein LOC105353083 [Fragaria vesca subsp. vesca]
FvH4_6g37340	4.06509	-1.42718	0.15086	2.15536	-0.51316	0.0857		PREDICTED: uncharacterized protein LOC101296124 isoform X2 [Fragaria vesca subsp. vesca]
FvH4_5g36280	0.20161	1.48107	0.74446	3.07822	0.56664	0.6679		PREDICTED: uncharacterized protein LOC101306919 [Fragaria vesca subsp. vesca]
FvH4_7g05960	11.60912	-3.43768	0.03488	6.86523	-1.78143	0.01255	down	PREDICTED: cytochrome P450 77A3-like [Fragaria vesca subsp. vesca]
FvH4_4g24080	0.42541	1.69219	0.63159	4.2835	0.75889	0.53646		PREDICTED: geraniol 8-hydroxylase-like [Fragaria vesca subsp. vesca]
FvH4_7g03300	12.2172	2.59735	0.03158	1.16016	1.37704	0.01091	up	PREDICTED: lon protease homolog 1, mitochondrial-like [Fragaria vesca subsp. vesca]
FvH4_6g38670	143.45484	6.56962	0.00081	7.06674	2.71581	0.00001	up	PREDICTED: 4-hydroxyphenylpyruvate dioxygenase [Fragaria vesca subsp. vesca]
FvH4_7g04630	9.7764	-1.84017	0.04527	3.67321	-0.87984	0.01781		PREDICTED: CO(2)-response secreted protease-like [Fragaria vesca subsp. vesca]
FvH4_7g03302	3.14443	-1.16769	0.19798	4.66553	-0.22365	0.12168		#N/A
FvH4_6g13370	72.13707	6.2787	0.0019	3.10878	2.65047	0.00008	up	PREDICTED: vacuolar amino acid transporter 1-like isoform X1 [Fragaria vesca subsp. vesca]
FvH4_6g52970	0.35346	-1.07168	0.66349	7.66964	-0.09988	0.57181		PREDICTED: cytochrome c1-2, heme protein, mitochondrial [Fragaria vesca subsp. vesca]
FvH4_7g30910	4.76312	1.29408	0.12523	4.44365	0.37192	0.06739		PREDICTED: myosin id heavy chain [Fragaria vesca subsp. vesca]
FvH4_6g50310	6.67638	-1.51618	0.08022	4.21951	-0.60044	0.03789		PREDICTED: probable disease resistance protein At5g66900 [Fragaria vesca subsp. vesca]
FvH4_6g52971	1.56564	-1.81918	0.35372	1.24475	-0.86329	0.25322		PREDICTED: kelch repeat-containing protein At3g27220-like [Fragaria vesca subsp. vesca]
FvH4_1g01810	28.43175	1.56784	0.00761	4.95394	0.64878	0.00128		PREDICTED: 40S ribosomal protein S11-like [Fragaria vesca subsp. vesca]
FvH4_7g17950	19.71088	-3.99016	0.01388	0.61079	-1.99645	0.0034	down	PREDICTED: NAC domain-containing protein 4-like isoform X2 [Fragaria vesca subsp. vesca]
FvH4_4g36070	18.51088	-10.31225	0.01547	0.37527	-3.36629	0.004	down	PREDICTED: transcription factor bHLH111 isoform X1 [Fragaria vesca subsp. vesca]
FvH4_6g00060	2.53048	1.27186	0.24349	4.24422	0.34694	0.1579		PREDICTED: splicing factor U2AF-associated protein 2 [Fragaria vesca subsp. vesca]
FvH4_6g25360	5.3057	-1.33251	0.10927	4.71166	-0.41415	0.0566		PREDICTED: putative alpha-xylosidase 2 [Fragaria vesca subsp. vesca]
FvH4_6g24030	31.83908	2.31455	0.00631	5.71114	1.21073	0.00093	up	PREDICTED: RRP12-like protein [Fragaria vesca subsp. vesca]
FvH4_6g40980	0.03252	-1.05297	0.89905	0.53164	-0.07446	0.86226		PREDICTED: uncharacterized protein LOC101301568 [Fragaria vesca subsp. vesca]
FvH4_4g36080	2.05578	1.12333	0.28936	6.11525	0.16778	0.1969		PREDICTED: UBX domain-containing protein 2 isoform X2 [Fragaria vesca subsp. vesca]
FvH4_6g14690	8.00121	3.02871	0.06158	-0.9203	1.5987	0.02685		PREDICTED: uncharacterized protein LOC101298634 [Fragaria vesca subsp. vesca]
FvH4_6g38680	22.97103	2.15157	0.0108	2.33107	1.10539	0.00228	up	PREDICTED: transcription factor WER-like [Fragaria vesca subsp. vesca]
FvH4_7g29920	6.83234	1.23658	0.07761	6.64223	0.30636	0.03631		PREDICTED: mitogen-activated protein kinase kinase kinase YODA-like [Fragaria vesca subsp. vesca]
FvH4_6g14691	1.05903	-1.21085	0.44297	5.47018	-0.27602	0.33957		PREDICTED: uncharacterized protein LOC101298634 [Fragaria vesca subsp. vesca]
FvH4_6g13360	2.01776	1.38167	0.29385	7.12752	0.46642	0.20121		PREDICTED: uncharacterized protein LOC101305773 [Fragaria vesca subsp. vesca]
FvH4_7g29922	4.84036	2.23112	0.12272	-0.79144	1.15777	0.0657		PREDICTED: putative transporter arsB [Fragaria vesca subsp. vesca]
FvH4_6g51630	4.04377	1.34919	0.15167	3.47485	0.4321	0.08636		PREDICTED: ribosomal RNA-processing protein 8 [Fragaria vesca subsp. vesca]
FvH4_7g30900	27.28849	1.51962	0.00811	4.46364	0.60371	0.00143		PREDICTED: probable inactive receptor kinase At4g23740 [Fragaria vesca subsp. vesca]
FvH4_6g52960	0.07765	1.10186	0.84195	1.40752	0.13994	0.78897		PREDICTED: uncharacterized protein LOC105349248 [Fragaria vesca subsp. vesca]
FvH4_1g01800	1.51787	1.11103	0.36053	4.61853	0.15189	0.25969		putative glycerol-3-phosphate transporter 5 [Rosa chinensis]
FvH4_6g01380	0.00614	1.05146	0.95799	5.79696	0.0724	0.93987		PREDICTED: GDSL esterase/lipase At5g33370-like [Fragaria vesca subsp. vesca]
FvH4_7g17940	9.1653	-2.75317	0.04995	1.50934	-1.46109	0.0204	down	PREDICTED: protein arv1 homolog isoform X1 [Fragaria vesca subsp. vesca]
FvH4_6g24040	7.45603	-1.32415	0.06854	4.95916	-0.40506	0.0308		PREDICTED: histone-lysine N-methyltransferase, H3 lysine-9 specific SUVH1 [Fragaria vesca subsp. vesca]
FvH4_6g40970	12.82893	-2.83234	0.02906	11.81194	-1.50199	0.00975	down	PREDICTED: chlorophyll a-b binding protein 151, chloroplastic [Fragaria vesca subsp. vesca]
FvH4_5g12290	2.06533	-1.20095	0.28831	8.09218	-0.26418	0.19599		PREDICTED: uncharacterized protein LOC101298320 [Fragaria vesca subsp. vesca]
FvH4_6g39983	80.94045	-851.91903	0.00405	1.98549	-9.73457	0.00042	down	PREDICTED: putative laccase-9 [Fragaria vesca subsp. vesca]
FvH4_5g37590	0.03602	-1.24948	0.89382	3.1193	-0.32133	0.85523		PREDICTED: probable LRR receptor-like serine/threonine-protein kinase At4g08850 isoform X1 [Fragaria vesca subsp. vesca]
FvH4_1g13810	2.94309	1.64323	0.21144	1.10662	0.71653	0.13217		putative protein kinase RLK-Pelle-LRR-XII-1 family [Rosa chinensis]
FvH4_4g24061	12.17322	-3.73951	0.03235	4.09577	-1.90285	0.01128	down	PREDICTED: translation initiation factor eIF-2B subunit epsilon-like [Fragaria vesca subsp. vesca]
FvH4_4g24060	11.12977	-22.07593	0.0374	1.38893	-4.4644	0.01377	down	PREDICTED: geraniol 8-hydroxylase-like [Fragaria vesca subsp. vesca]
FvH4_7g29950	27.56975	2.47223	0.00804	5.44976	1.30581	0.00141	up	PREDICTED: putative transporter arsB [Fragaria vesca subsp. vesca]
FvH4_6g12060	38.94263	2.13871	0.00455	6.70411	1.09674	0.00052	up	PREDICTED: protein DEFECTIVE IN EXINE FORMATION 1 [Fragaria vesca subsp. vesca]
FvH4_6g13390	29.52695	-6.77602	0.00714	-0.53245	-2.76044	0.00115	down	PREDICTED: laccase-17-like [Fragaria vesca subsp. vesca]
FvH4_4g25390	0.03778	-1.04048	0.89112	6.33759	-0.05726	0.85175		PREDICTED: cytochrome P450 71B34-like [Fragaria vesca subsp. vesca]
FvH4_6g37320	7.12875	1.45139	0.07315	7.80985	0.53744	0.03354		PREDICTED: 60S ribosomal protein L7-2 [Fragaria vesca subsp. vesca]
FvH4_4g00092	2.63566	-2.06009	0.23491	0.12569	-1.04271	0.15073		PREDICTED: uncharacterized protein LOC101291426 [Fragaria vesca subsp. vesca]
FvH4_2g00710	0.05922	-1.01779	0.86214	5.13799	-0.02544	0.81507		PREDICTED: SCY1-like protein 2 [Fragaria vesca subsp. vesca]
FvH4_6g25340	0.0034	1.00447	0.9687	5.14949	0.00644	0.9552		PREDICTED: ubiquitin-associated domain-containing protein 2 [Fragaria vesca subsp. vesca]
FvH4_5g24280	11.72865	-1.64351	0.03368	3.31613	-0.71678	0.01196		PREDICTED: trihelix transcription factor GT-3b-like [Fragaria vesca subsp. vesca]
FvH4_6g24010	1.06114	1.43122	0.44238	0.77606	0.51724	0.33893		PREDICTED: pentatricopeptide repeat-containing protein At2g22070 [Fragaria vesca subsp. vesca]
FvH4_6g51620	5.49154	2.32796	0.10452	0.29358	1.21906	0.05344		putative pentatricopeptide repeat-containing protein At3g01580 [Rosa chinensis]
FvH4_1g00500	8.64485	-2.6606	0.05546	6.53087	-1.41175	0.02343		PREDICTED: uncharacterized protein LOC101296797 [Fragaria vesca subsp. vesca]
FvH4_7g30930	0.84476	1.25152	0.49283	0.10862	0.32369	0.39013		PREDICTED: ethylene-responsive transcription factor CRF4 [Fragaria vesca subsp. vesca]
FvH4_2g12700	10.24345	-1.59584	0.04216	4.38024	-0.67432	0.01612		PREDICTED: sphinganine C(4)-monooxygenase 1-like [Fragaria vesca subsp. vesca]
FvH4_6g26670	4.55079	1.5808	0.13244	2.00215	0.66066	0.07236		PREDICTED: centromere-associated protein E isoform X1 [Fragaria vesca subsp. vesca]
FvH4_6g00080	1.13584	1.27025	0.42762	4.38834	0.34511	0.3239		PREDICTED: acyl-[acyl-carrier-protein]
FvH4_6g00081	0.02738	1.03189	0.90776	3.41432	0.04529	0.87348		PREDICTED: chromatin assembly factor 1 subunit FAS1 [Fragaria vesca subsp. vesca]
FvH4_6g40960	19.53328	-2.15261	0.01413	6.57771	-1.10609	0.00352	down	PREDICTED: cyclic nucleotide-gated ion channel 1-like [Fragaria vesca subsp. vesca]
FvH4_1g13800	22.54129	3.63672	0.01113	2.25355	1.86264	0.0024	up	probable LRR receptor-like serine/threonine-protein kinase At3g47570 [Rosa chinensis]
FvH4_7g02000	3.06758	1.25571	0.20306	4.42246	0.3285	0.12555		PREDICTED: uncharacterized protein LOC101297852 [Fragaria vesca subsp. vesca]
FvH4_7g05990	0.06409	1.25266	0.85701	0.78179	0.32499	0.8079		PREDICTED: probable receptor-like protein kinase At1g67000 isoform X1 [Fragaria vesca subsp. vesca]
FvH4_7g03330	4.26952	1.28355	0.14258	5.33819	0.36014	0.07972		PREDICTED: protein ENHANCED DISEASE RESISTANCE 2-like [Fragaria vesca subsp. vesca]
FvH4_6g13380	0.4694	-1.26084	0.61309	2.87561	-0.33438	0.51653		PREDICTED: aspartic proteinase PCS1 [Fragaria vesca subsp. vesca]
FvH4_6g39990	59.28289	-37.17727	0.00252	4.76295	-5.21635	0.00016	down	PREDICTED: putative laccase-9 [Fragaria vesca subsp. vesca]
FvH4_4g25380	15.04807	1.38548	0.02213	6.00229	0.47038	0.00668		PREDICTED: myosin-9 [Fragaria vesca subsp. vesca]
FvH4_6g37330	13.72706	-1.37795	0.0259	6.51832	-0.46252	0.00832		PREDICTED: ATP synthase subunit epsilon, mitochondrial [Fragaria vesca subsp. vesca]
FvH4_6g38660	4.07566	-1.92954	0.15041	0.39172	-0.94826	0.08538		PREDICTED: GDSL esterase/lipase At2g42990 [Fragaria vesca subsp. vesca]
FvH4_4g24051	0.00192	-1.03353	0.97632	-0.97047	-0.04759	0.96632		uncharacterized protein LOC112171695 [Rosa chinensis]
FvH4_6g24020	15.10718	2.2721	0.02199	2.71943	1.18403	0.00662	up	pentatricopeptide repeat-containing protein At1g11900-like [Rosa chinensis]
FvH4_6g51610	0.04381	1.05645	0.88277	2.443	0.07922	0.84048		PREDICTED: disease resistance protein RGA2-like [Fragaria vesca subsp. vesca]
FvH4_1g01820	86.85197	1.96342	0.00144	6.35614	0.97337	0.00005		PREDICTED: large proline-rich protein bag6-A [Fragaria vesca subsp. vesca]
FvH4_7g16630	0.33283	1.08359	0.67329	3.78721	0.11581	0.58298		PREDICTED: E3 ubiquitin-protein ligase SINAT3 [Fragaria vesca subsp. vesca]
FvH4_7g15300	82.69362	-2.46907	0.00155	4.55587	-1.30397	0.00005	down	PREDICTED: FK506-binding protein 4 [Fragaria vesca subsp. vesca]
FvH4_6g49300	7.53853	-5.03245	0.06747	0.01802	-2.33126	0.03022		hypothetical protein RchiOBHm_Chr2g0169181 [Rosa chinensis]
FvH4_7g30920	89.00151	-2.3165	0.00139	5.55504	-1.21195	0.00004	down	hypothetical protein PRUPE_2G306300 [Prunus persica]
FvH4_7g16631	0.26623	1.0478	0.70679	4.78729	0.06736	0.62256		PREDICTED: aspartate carbamoyltransferase 3, chloroplastic-like [Fragaria vesca subsp. vesca]
FvH4_4g12070	2.77331	1.6176	0.22419	3.35509	0.69385	0.14226		hypothetical protein POPTR_013G006100v3 [Populus trichocarpa]
FvH4_6g25350	10.17061	2.26452	0.04331	5.50729	1.17921	0.01673	up	PREDICTED: pentatricopeptide repeat-containing protein At1g80270, mitochondrial-like [Fragaria vesca subsp. vesca]
FvH4_6g00070	0.02822	1.12596	0.90629	-0.41936	0.17116	0.8716		PREDICTED: uncharacterized protein LOC101296972 [Fragaria vesca subsp. vesca]
FvH4_6g36050	11.00623	-1.61909	0.03742	4.90283	-0.69519	0.01378		PREDICTED: uncharacterized protein LOC101296880 [Fragaria vesca subsp. vesca]
FvH4_7g29970	37.58554	1.55772	0.00482	6.25288	0.63943	0.00058		PREDICTED: uncharacterized protein LOC101312100 isoform X2 [Fragaria vesca subsp. vesca]
FvH4_7g03340	0.19168	1.12503	0.75069	5.98547	0.16996	0.6756		PREDICTED: protein ASPARTIC PROTEASE IN GUARD CELL 2 [Fragaria vesca subsp. vesca]
FvH4_6g12080	7.64865	1.53459	0.0658	3.1384	0.61785	0.02932		PREDICTED: uncharacterized protein LOC101292912 [Fragaria vesca subsp. vesca]
FvH4_7g02010	48.49525	4.96817	0.00321	2.74745	2.31272	0.00028	up	PREDICTED: B3 domain-containing transcription factor VRN1-like isoform X1 [Fragaria vesca subsp. vesca]
FvH4_6g51690	1.03512	1.21897	0.44846	2.33064	0.28567	0.34451		PREDICTED: uncharacterized CRM domain-containing protein At3g25440, chloroplastic [Fragaria vesca subsp. vesca]
FvH4_6g50360	32.60699	-2.14791	0.00609	6.01681	-1.10293	0.00087	down	PREDICTED: WAT1-related protein At3g28050-like [Fragaria vesca subsp. vesca]
FvH4_6g50361	84.05734	-9.83674	0.00156	4.81673	-3.29818	0.00006	down	PREDICTED: WAT1-related protein At5g40240-like isoform X2 [Fragaria vesca subsp. vesca]
FvH4_6g48040	0.07861	1.08664	0.84101	-0.19261	0.11987	0.78771		PREDICTED: pentatricopeptide repeat-containing protein At1g74630-like [Fragaria vesca subsp. vesca]
FvH4_6g49370	106.96681	-8.51593	0.0011	3.31448	-3.09016	0.00002	down	PREDICTED: thioredoxin H2-like [Fragaria vesca subsp. vesca]
FvH4_4g37360	15.90563	1.35494	0.02015	7.21302	0.43823	0.00584		PREDICTED: pyruvate kinase, cytosolic isozyme [Fragaria vesca subsp. vesca]
FvH4_7g17992	0.52667	1.23094	0.59092	0.14016	0.29976	0.49273		PREDICTED: uncharacterized protein LOC103446245 [Malus domestica]
FvH4_7g15330	3.9099	-1.21944	0.15739	5.90461	-0.28622	0.09066		PREDICTED: exocyst complex component SEC10 [Fragaria vesca subsp. vesca]
FvH4_7g17991	1.40593	-1.18653	0.37899	2.44386	-0.24675	0.27634		PREDICTED: uncharacterized protein LOC101310148 [Fragaria vesca subsp. vesca]
FvH4_7g14000	4.46679	1.32865	0.13548	3.62308	0.40996	0.07446		PREDICTED: uncharacterized protein LOC101304127 [Fragaria vesca subsp. vesca]
FvH4_4g36030	40.62724	-1.88493	0.00426	5.24453	-0.91451	0.00046		PREDICTED: protein ACCUMULATION AND REPLICATION OF CHLOROPLASTS 3 isoform X3 [Fragaria vesca subsp. vesca]
FvH4_4g37361	314.90762	4.82378	0.0004	6.24045	2.27017	0	up	PREDICTED: alpha-galactosidase 1 [Fragaria vesca subsp. vesca]
FvH4_6g36060	0.31731	1.07404	0.68097	8.21414	0.10305	0.59169		PREDICTED: 26S protease regulatory subunit 7 [Fragaria vesca subsp. vesca]
FvH4_7g02020	8.0126	1.28849	0.06144	4.94852	0.36568	0.02677		PREDICTED: probable glycerol-3-phosphate dehydrogenase [NAD(+)]
FvH4_6g50350	23.82531	1.74051	0.01016	4.32913	0.79951	0.00207		PREDICTED: protease Do-like 9 [Fragaria vesca subsp. vesca]
FvH4_6g50340	6.01765	1.32045	0.0926	4.37734	0.40103	0.04566		PREDICTED: uncharacterized protein LOC101311595 [Fragaria vesca subsp. vesca]
FvH4_6g49360	0.02309	-1.02057	0.91596	8.1315	-0.02937	0.88374		PREDICTED: plasma membrane ATPase 1-like isoform X1 [Fragaria vesca subsp. vesca]
FvH4_6g48030	26.05085	1.84606	0.00875	7.53013	0.88445	0.00162		PREDICTED: uncharacterized protein At5g39570 [Fragaria vesca subsp. vesca]
FvH4_7g27300	4.86053	-1.54336	0.12204	1.58536	-0.62607	0.06527		PREDICTED: F-box protein At5g51380-like [Fragaria vesca subsp. vesca]
FvH4_7g16650	215.54472	3.11789	0.00058	5.01716	1.64057	0	up	PREDICTED: UV-stimulated scaffold protein A homolog [Fragaria vesca subsp. vesca]
FvH4_4g37371	0.0242	1.01445	0.91376	4.00387	0.0207	0.881		PREDICTED: general transcription factor 3C polypeptide 5-like isoform X1 [Fragaria vesca subsp. vesca]
FvH4_6g00090	287.00962	-1513.30752	0.00049	5.36885	-10.56349	0	down	flowering locus T [Fragaria x ananassa]
FvH4_4g36040	15.44683	-1.5465	0.02114	5.34665	-0.62901	0.00627		PREDICTED: protein indeterminate-domain 5, chloroplastic [Fragaria vesca subsp. vesca]
FvH4_4g37370	0.25707	-1.06259	0.71159	5.20829	-0.08759	0.6285		PREDICTED: katanin p80 WD40 repeat-containing subunit B1 homolog isoform X5 [Fragaria vesca subsp. vesca]
FvH4_6g24080	1.79227	1.41976	0.32064	0.41407	0.50564	0.22457		#N/A
FvH4_7g15320	0.01547	1.0313	0.93215	2.345	0.04446	0.90469		PREDICTED: myosin-11-like isoform X2 [Fragaria vesca subsp. vesca]
FvH4_7g30940	4.02561	-1.33045	0.15238	4.28008	-0.41191	0.08693		PREDICTED: plastid division protein PDV1 [Fragaria vesca subsp. vesca]
FvH4_6g36030	0.37418	-1.05743	0.65369	5.85866	-0.08056	0.56104		PREDICTED: multicystatin-like [Fragaria vesca subsp. vesca]
FvH4_7g04690	39.74761	7.99941	0.00442	1.30137	2.99989	0.00049	up	PREDICTED: uncharacterized protein LOC101298161 [Fragaria vesca subsp. vesca]
FvH4_7g03360	1.98565	1.29018	0.29695	3.51433	0.36757	0.20377		PREDICTED: protein spotted leaf 11 [Fragaria vesca subsp. vesca]
FvH4_7g28660	25.88892	-6.86004	0.00885	0.25548	-2.77822	0.00165	down	LOW QUALITY PROTEIN: carboxylesterase 1-like [Rosa chinensis]
FvH4_7g02030	0.06993	-1.15038	0.85019	-0.57509	-0.20211	0.79944		PREDICTED: COMPASS-like H3K4 histone methylase component WDR5B [Fragaria vesca subsp. vesca]
FvH4_6g38690	0.84304	1.24475	0.4932	1.19197	0.31585	0.39059		PREDICTED: putative B3 domain-containing protein Os03g0621600 isoform X1 [Fragaria vesca subsp. vesca]
FvH4_6g36032	1.23465	1.33389	0.4081	0.63292	0.41564	0.30503		#N/A
FvH4_6g49351	0.27313	-1.21104	0.70367	1.11913	-0.27625	0.61818		PREDICTED: NADH dehydrogenase [ubiquinone]
FvH4_6g51660	0.29144	1.17323	0.69372	0.08492	0.23049	0.60688		PREDICTED: NAC domain-containing protein 8 isoform X2 [Fragaria vesca subsp. vesca]
FvH4_6g50330	0.24448	1.11781	0.71864	1.91348	0.16068	0.63689		probable disease resistance protein At5g66900 isoform X1 [Rosa chinensis]
FvH4_6g49350	66.25537	-2.32089	0.00212	5.42214	-1.21468	0.00011	down	PREDICTED: thioredoxin H2-like [Fragaria vesca subsp. vesca]
FvH4_7g16681	20.42463	1.47333	0.01302	6.0622	0.55908	0.0031		PREDICTED: lysine-specific demethylase JMJ25-like isoform X4 [Fragaria vesca subsp. vesca]
FvH4_7g26000	12.18895	-1.64033	0.0317	3.66997	-0.71398	0.01097		PREDICTED: F-box protein CPR30-like [Fragaria vesca subsp. vesca]
FvH4_7g16680	9.60746	2.45805	0.04645	0.59749	1.29752	0.01848	up	PREDICTED: cyclic pyranopterin monophosphate synthase accessory protein, mitochondrial [Fragaria vesca subsp. vesca]
FvH4_7g27330	7.7689	1.37534	0.06444	5.99878	0.45979	0.02845		PREDICTED: putative disease resistance RPP13-like protein 1 [Fragaria vesca subsp. vesca]
FvH4_7g15350	1.99281	1.46866	0.29637	3.43733	0.5545	0.20329		PREDICTED: WRKY transcription factor 22 [Fragaria vesca subsp. vesca]
FvH4_4g36050	2.73195	1.33902	0.22734	6.14861	0.42117	0.14476		PREDICTED: protein indeterminate-domain 4, chloroplastic-like [Fragaria vesca subsp. vesca]
FvH4_4g37381	19.47529	-1.63132	0.01411	6.71405	-0.70604	0.00351		PREDICTED: ferredoxin-thioredoxin reductase, variable chain [Fragaria vesca subsp. vesca]
FvH4_4g37380	1.63777	-1.09791	0.34243	6.71369	-0.13476	0.24343		PREDICTED: sphingoid long-chain bases kinase 1 [Fragaria vesca subsp. vesca]
FvH4_6g24050	0.09485	1.10039	0.8242	0.90935	0.13802	0.76751		PREDICTED: uncharacterized protein LOC105352484 [Fragaria vesca subsp. vesca]
FvH4_6g36040	8.06734	1.47382	0.06081	6.51282	0.55956	0.02642		PREDICTED: uncharacterized protein LOC101296587 [Fragaria vesca subsp. vesca]
FvH4_7g02040	1.23198	-1.11161	0.40847	4.33319	-0.15265	0.30551		PREDICTED: PHD finger protein ING2-like isoform X1 [Fragaria vesca subsp. vesca]
FvH4_7g29980	10.86382	-1.35799	0.03821	6.92669	-0.44147	0.01419		PREDICTED: sec-independent protein translocase protein TATB, chloroplastic [Fragaria vesca subsp. vesca]
FvH4_4g24091	30.76693	-4.41977	0.00664	1.18315	-2.14397	0.00102	down	PREDICTED: OTU domain-containing protein At3g57810-like isoform X1 [Fragaria vesca subsp. vesca]
FvH4_6g52990	1.57636	1.12874	0.35178	5.71772	0.17472	0.25157		PREDICTED: COP9 signalosome complex subunit 3 [Fragaria vesca subsp. vesca]
FvH4_6g51650	8.65239	-1.39199	0.05468	3.7843	-0.47715	0.02296		PREDICTED: serine/threonine-protein kinase HT1-like [Fragaria vesca subsp. vesca]
FvH4_6g48010	144.98176	4.27193	0.0008	5.19049	2.09489	0.00001	up	PREDICTED: pectinesterase 31 [Fragaria vesca subsp. vesca]
FvH4_6g52980	8.66652	1.37717	0.05456	7.26455	0.46171	0.02288		PREDICTED: ribulose-1,5 bisphosphate carboxylase/oxygenase large subunit N-methyltransferase, chloroplastic [Fragaria vesca subsp. vesca]
FvH4_7g16670	5.72509	-1.62926	0.09937	4.25866	-0.70421	0.04995		PREDICTED: protein ASPARTIC PROTEASE IN GUARD CELL 1-like [Fragaria vesca subsp. vesca]
FvH4_7g14010	2.10206	-1.24044	0.28439	4.4939	-0.31085	0.19254		PREDICTED: LOW QUALITY PROTEIN: probable serine/threonine-protein kinase At5g41260 [Fragaria vesca subsp. vesca]
FvH4_4g36060	37.7705	2.01518	0.00479	6.32258	1.01091	0.00057	up	PREDICTED: protein CHROMATIN REMODELING 19 [Fragaria vesca subsp. vesca]
FvH4_6g25390	16.0544	1.54667	0.01985	7.83519	0.62917	0.00571		PREDICTED: DNA gyrase subunit B, chloroplastic/mitochondrial isoform X1 [Fragaria vesca subsp. vesca]
FvH4_6g24060	2.76262	-1.1797	0.22467	6.48725	-0.23842	0.14266		PREDICTED: pentatricopeptide repeat-containing protein At2g41720 isoform X1 [Fragaria vesca subsp. vesca]
FvH4_2g10210	6.01094	-2.21739	0.09274	1.51005	-1.14887	0.04575		PREDICTED: subtilisin-like protease SBT3.5 isoform X2 [Fragaria vesca subsp. vesca]
FvH4_5g11021	7.08218	1.53052	0.07384	2.5324	0.61402	0.03396		PREDICTED: uncharacterized protein LOC101294232 [Fragaria vesca subsp. vesca]
FvH4_5g12350	8.21469	-2.59212	0.0592	1.81813	-1.37413	0.02548		PREDICTED: cytochrome P450 CYP736A12-like [Fragaria vesca subsp. vesca]
FvH4_6g50280	7.50036	-1.42359	0.06787	4.72897	-0.50953	0.03045		PREDICTED: xyloglucan glycosyltransferase 4-like [Fragaria vesca subsp. vesca]
FvH4_5g11020	3.53279	1.27203	0.17585	4.90163	0.34713	0.10441		PREDICTED: UPF0160 protein MYG1, mitochondrial [Fragaria vesca subsp. vesca]
FvH4_5g00370	0.81479	-1.91643	0.50106	4.30159	-0.93842	0.39869		PREDICTED: legumain [Fragaria vesca subsp. vesca]
FvH4_2g23530	8.20665	-1.52914	0.05927	3.10299	-0.61272	0.02553		PREDICTED: ARM REPEAT PROTEIN INTERACTING WITH ABF2-like [Fragaria vesca subsp. vesca]
FvH4_2g24860	0.0148	-1.04091	0.93335	0.42751	-0.05785	0.90677		PREDICTED: uncharacterized protein LOC105353484 [Fragaria vesca subsp. vesca]
FvH4_5g23010	3.64112	1.26055	0.17036	4.12563	0.33406	0.10019		PREDICTED: probable inactive shikimate kinase like 2, chloroplastic [Fragaria vesca subsp. vesca]
FvH4_5g00371	51.40263	3.32615	0.00297	4.02003	1.73385	0.00023	up	PREDICTED: NADH dehydrogenase (ubiquinone) complex I, assembly factor 6 [Fragaria vesca subsp. vesca]
FvH4_5g13690	0.20413	-1.08527	0.74257	6.45392	-0.11805	0.66583		PREDICTED: protein LONGIFOLIA 2 isoform X1 [Fragaria vesca subsp. vesca]
FvH4_2g10220	5.88689	2.82682	0.09633	3.888	1.49918	0.04803		PREDICTED: GATA transcription factor 5-like [Fragaria vesca subsp. vesca]
FvH4_2g11550	19.65472	-1.75075	0.01393	5.24327	-0.80797	0.00343		PREDICTED: costars family protein [Fragaria vesca subsp. vesca]
FvH4_5g11030	21.21	1.40564	0.01225	6.02789	0.49123	0.00281		PREDICTED: molybdate-anion transporter-like [Fragaria vesca subsp. vesca]
FvH4_5g38970	12.52629	1.61289	0.03022	5.25791	0.68965	0.0103		PREDICTED: mitogen-activated protein kinase kinase kinase 1-like [Fragaria vesca subsp. vesca]
FvH4_6g50270	0.08853	-1.04977	0.83032	7.77545	-0.07008	0.77513		PREDICTED: uncharacterized protein LOC101309568 [Fragaria vesca subsp. vesca]
FvH4_6g50271	5.39501	-1.6444	0.10711	2.10761	-0.71756	0.05505		PREDICTED: uncharacterized protein LOC101310144 isoform X1 [Fragaria vesca subsp. vesca]
FvH4_2g23520	38.65361	-5.18123	0.00462	2.29721	-2.37329	0.00054	down	PREDICTED: probable inactive patatin-like protein 9 [Fragaria vesca subsp. vesca]
FvH4_5g26990	0	-1.00028	0.99904	3.04355	-0.0004	0.99881		PREDICTED: uncharacterized protein LOC101301009 [Fragaria vesca subsp. vesca]
FvH4_3g36490	49.24844	1.95738	0.00314	5.28169	0.96892	0.00026		PREDICTED: uncharacterized protein C20orf24 homolog [Fragaria vesca subsp. vesca]
FvH4_2g24850	13.3726	1.6332	0.02708	4.18798	0.7077	0.00885		PREDICTED: rRNA-processing protein FYV7 [Fragaria vesca subsp. vesca]
FvH4_2g12870	44.02428	2.81867	0.00378	7.0098	1.49501	0.00037	up	PREDICTED: DEAD-box ATP-dependent RNA helicase 39 [Fragaria vesca subsp. vesca]
FvH4_5g25662	6.66433	1.56241	0.08038	2.81579	0.64377	0.03802		PREDICTED: pentatricopeptide repeat-containing protein At1g77360, mitochondrial [Fragaria vesca subsp. vesca]
FvH4_5g25660	1.27724	1.12316	0.4004	4.65707	0.16757	0.29749		PREDICTED: probable protein phosphatase 2C 27 [Fragaria vesca subsp. vesca]
FvH4_2g09230	19.29524	-1.67616	0.01433	5.54817	-0.74516	0.0036		PREDICTED: 40S ribosomal protein S25 [Fragaria vesca subsp. vesca]
FvH4_5g24330	0.01831	-1.01817	0.92564	4.8661	-0.02597	0.89636		putative transcription factor C2H2 family [Rosa chinensis]
FvH4_6g37280	1.24365	-1.20103	0.40665	5.92303	-0.26427	0.3035		PREDICTED: glutamyl-tRNA reductase-binding protein, chloroplastic [Fragaria vesca subsp. vesca]
FvH4_2g11560	22.5547	1.4236	0.01112	5.62911	0.50954	0.00239		PREDICTED: KH domain-containing protein At4g18375 [Fragaria vesca subsp. vesca]
FvH4_5g12331	10.42603	-1.26625	0.04088	6.2897	-0.34056	0.01552		PREDICTED: serine/threonine-protein phosphatase 2A 65 kDa regulatory subunit A beta isoform-like [Fragaria vesca subsp. vesca]
FvH4_5g12330	44.22744	1.6565	0.00376	6.55378	0.72814	0.00036		PREDICTED: aluminum-activated malate transporter 9 [Fragaria vesca subsp. vesca]
FvH4_5g11000	6.49754	-1.53252	0.08332	3.09425	-0.6159	0.03982		PREDICTED: uncharacterized protein LOC101306779 [Fragaria vesca subsp. vesca]
FvH4_5g13660	20.08029	1.71778	0.01342	6.80643	0.78055	0.00324		PREDICTED: protein SPIRAL1-like 2 [Fragaria vesca subsp. vesca]
FvH4_5g36300	1.28392	1.41355	0.39933	0.99342	0.49932	0.29634		PREDICTED: uncharacterized protein LOC101306632 [Fragaria vesca subsp. vesca]
FvH4_5g38960	39.61048	2.05025	0.00444	5.85761	1.0358	0.0005	up	PREDICTED: uncharacterized protein LOC101294372 [Fragaria vesca subsp. vesca]
FvH4_5g37630	0.98982	-1.23802	0.45852	4.60926	-0.30803	0.35479		PREDICTED: uncharacterized protein LOC101293978 [Fragaria vesca subsp. vesca]
FvH4_5g14990	0.05932	-1.03311	0.86207	4.11572	-0.047	0.81491		PREDICTED: 60S ribosomal protein L34 [Fragaria vesca subsp. vesca]
FvH4_6g50260	3.40372	2.77227	0.1834	1.79768	1.47107	0.11048		PREDICTED: gibberellin-regulated protein 14-like [Fragaria vesca subsp. vesca]
FvH4_7g04800	2.02079	-1.17959	0.29288	6.33346	-0.23829	0.20028		PREDICTED: bifunctional purine biosynthesis protein purH-like [Fragaria vesca subsp. vesca]
FvH4_6g49270	129.16306	2.44122	0.00089	6.01333	1.2876	0.00001	up	PREDICTED: probable receptor-like protein kinase At5g15080 [Fragaria vesca subsp. vesca]
FvH4_2g22220	22.2936	-3.55864	0.0113	2.83096	-1.83133	0.00247	down	PREDICTED: probable myosin-binding protein 4 [Fragaria vesca subsp. vesca]
FvH4_2g23550	19.40761	-2.30129	0.01423	4.4213	-1.20244	0.00356	down	PREDICTED: cyclin-P3-1 [Fragaria vesca subsp. vesca]
FvH4_5g25650	2.85877	-1.33217	0.21759	3.38865	-0.41377	0.13694		PREDICTED: protein canopy homolog 2 [Fragaria vesca subsp. vesca]
FvH4_5g01680	49.20349	5.91946	0.00325	5.45387	2.56547	0.00028	up	PREDICTED: protein IQ-DOMAIN 14 [Fragaria vesca subsp. vesca]
FvH4_2g35520	0.89947	-1.1485	0.47896	4.68338	-0.19975	0.37608		PREDICTED: nuclear pore complex protein NUP85 [Fragaria vesca subsp. vesca]
FvH4_2g36850	0.06923	1.08275	0.85091	1.23871	0.1147	0.80043		PREDICTED: disease resistance protein At4g27190-like isoform X1 [Fragaria vesca subsp. vesca]
FvH4_6g37290	0.05148	1.02397	0.87229	4.45096	0.03417	0.82732		PREDICTED: uncharacterized protein LOC101308897 [Fragaria vesca subsp. vesca]
FvH4_5g11010	6.26566	1.26853	0.08773	6.8693	0.34316	0.04251		PREDICTED: uncharacterized protein LOC101293946 [Fragaria vesca subsp. vesca]
FvH4_5g38950	2.30651	-1.17971	0.26321	4.9646	-0.23844	0.17482		PREDICTED: transmembrane protein 50 homolog [Fragaria vesca subsp. vesca]
FvH4_2g11571	1.37019	1.23491	0.38459	2.79141	0.30441	0.28198		PREDICTED: zinc finger CCCH domain-containing protein 48-like [Fragaria vesca subsp. vesca]
FvH4_2g11570	14.5652	-1.78869	0.0234	5.70592	-0.83891	0.00723		PREDICTED: beta-ureidopropionase [Fragaria vesca subsp. vesca]
FvH4_5g13671	4.13173	-1.21699	0.14812	5.14954	-0.28332	0.08369		titin-like [Rosa chinensis]
FvH4_5g12340	0.55953	-1.05763	0.57867	6.77489	-0.08083	0.48004		PREDICTED: coatomer subunit alpha-1-like [Fragaria vesca subsp. vesca]
FvH4_5g13670	41.81255	1.64489	0.00406	5.66561	0.718	0.00043		PREDICTED: serine/arginine repetitive matrix protein 2 isoform X1 [Fragaria vesca subsp. vesca]
FvH4_7g04820	1.43185	1.94854	0.37508	6.57846	0.96239	0.27298		protein ZINC INDUCED FACILITATOR-LIKE 1-like isoform X1 [Rosa chinensis]
FvH4_5g01690	76.4964	147.18827	0.00174	1.44792	7.20152	0.00007	up	PREDICTED: inositol oxygenase 1-like [Fragaria vesca subsp. vesca]
FvH4_3g35180	0.97887	-1.18572	0.46076	2.49873	-0.24577	0.35707		PREDICTED: histone H2B [Fragaria vesca subsp. vesca]
FvH4_6g49260	67.89316	2.00827	0.00204	5.41734	1.00595	0.0001	up	PREDICTED: protein CLP1 homolog [Fragaria vesca subsp. vesca]
FvH4_3g35181	0.00379	1.01579	0.96673	1.26871	0.02261	0.95269		putative histone H14 [Helianthus annuus]
FvH4_2g23540	9.69105	1.25802	0.04581	7.01398	0.33115	0.01815		PREDICTED: mitochondrial ribosome-associated GTPase 1 [Fragaria vesca subsp. vesca]
FvH4_2g12890	0.95178	1.16855	0.46634	2.79907	0.22472	0.36339		PREDICTED: uncharacterized protein LOC101306103 [Fragaria vesca subsp. vesca]
FvH4_3g35183	0.07166	-1.10257	0.84848	0.50649	-0.14087	0.79704		putative histone H14 [Helianthus annuus]
FvH4_5g25640	0.23557	1.06114	0.72382	5.76307	0.08561	0.64299		PREDICTED: F-box/kelch-repeat protein At5g42350-like isoform X1 [Fragaria vesca subsp. vesca]
FvH4_2g09250	18.73538	-4.49086	0.01554	5.53434	-2.16699	0.00403	down	PREDICTED: LOW QUALITY PROTEIN: glucose-1-phosphate adenylyltransferase large subunit 1-like [Fragaria vesca subsp. vesca]
FvH4_5g26970	33.17747	-5.6208	0.00592	1.6447	-2.49078	0.00083	down	PREDICTED: uncharacterized protein LOC101301297 [Fragaria vesca subsp. vesca]
FvH4_5g00360	11.01496	-4.03438	0.03747	1.65011	-2.01235	0.01381	down	PREDICTED: uncharacterized protein LOC101292210 [Fragaria vesca subsp. vesca]
FvH4_3g23140	0.79996	-1.09654	0.50449	8.85569	-0.13296	0.40229		PREDICTED: aspartic proteinase A1-like [Fragaria vesca subsp. vesca]
FvH4_3g24470	48.83624	1.98042	0.00318	5.05216	0.98581	0.00027		PREDICTED: rRNA-processing protein EFG1-like [Fragaria vesca subsp. vesca]
FvH4_5g11061	19.91335	-1.44814	0.01362	6.19394	-0.5342	0.00332		PREDICTED: structural maintenance of chromosomes protein 3 [Fragaria vesca subsp. vesca]
FvH4_5g12392	13.21277	-1.47516	0.02766	5.73886	-0.56087	0.0091		PREDICTED: cytochrome P450 CYP736A12-like [Fragaria vesca subsp. vesca]
FvH4_1g23080	14.39189	1.39609	0.0239	5.84092	0.48139	0.00744		PREDICTED: zinc finger A20 and AN1 domain-containing stress-associated protein 9-like [Fragaria vesca subsp. vesca]
FvH4_5g11060	109.00243	-22.75739	0.00108	3.23037	-4.50826	0.00002	down	PREDICTED: oligopeptide transporter 7 [Fragaria vesca subsp. vesca]
FvH4_2g00852	0.02587	-1.03018	0.91078	2.35082	-0.04289	0.877		PREDICTED: uncharacterized protein LOC101312023 [Fragaria vesca subsp. vesca]
FvH4_7g04830	0.00034	-1.01304	0.99039	-0.61743	-0.01869	0.98573		PREDICTED: 18.1 kDa class I heat shock protein-like [Fragaria vesca subsp. vesca]
FvH4_3g11160	3.13809	1.59125	0.19836	0.74736	0.67016	0.12199		PREDICTED: pentatricopeptide repeat-containing protein At4g20770 [Fragaria vesca subsp. vesca]
FvH4_5g23050	11.34114	-1.42265	0.03558	7.18007	-0.50858	0.0129		PREDICTED: uncharacterized protein At1g32220, chloroplastic [Fragaria vesca subsp. vesca]
FvH4_3g12490	0.05962	-1.05372	0.86184	4.49707	-0.0755	0.81449		PREDICTED: peroxisomal 2,4-dienoyl-CoA reductase-like isoform X2 [Fragaria vesca subsp. vesca]
FvH4_5g24380	4.45015	-2.06354	0.13597	1.563	-1.04512	0.07488		PREDICTED: putative protein TPRXL [Fragaria vesca subsp. vesca]
FvH4_1g23082	2.45938	-1.47767	0.24939	1.98827	-0.56332	0.16302		PREDICTED: probable WRKY transcription factor 13 [Fragaria vesca subsp. vesca]
FvH4_3g23150	36.633	21.16215	0.00503	0.76458	4.40341	0.00062	up	PREDICTED: probable WRKY transcription factor 31 [Fragaria vesca subsp. vesca]
FvH4_7g16800	1.81597	-1.1081	0.31772	5.23194	-0.14808	0.22186		PREDICTED: transcription factor bHLH13-like [Fragaria vesca subsp. vesca]
FvH4_2g11510	9.69724	-1.27518	0.04577	6.42345	-0.3507	0.01812		PREDICTED: dynamin-related protein 3A [Fragaria vesca subsp. vesca]
FvH4_5g37680	25.09869	2.38261	0.00929	3.52521	1.25254	0.0018	up	PREDICTED: uncharacterized protein LOC101293095 [Fragaria vesca subsp. vesca]
FvH4_5g11070	4.32352	1.63308	0.14057	2.70996	0.7076	0.07823		PREDICTED: protein yippee-like At4g27745 [Fragaria vesca subsp. vesca]
FvH4_2g00860	3.01956	1.17886	0.2064	6.97427	0.2374	0.12805		PREDICTED: uncharacterized protein LOC101294315 [Fragaria vesca subsp. vesca]
FvH4_7g04840	65.00936	133.4778	0.0052	-0.39428	7.06046	0.00066	up	PREDICTED: protein argonaute 4A-like [Fragaria vesca subsp. vesca]
FvH4_2g24810	14.7435	-2.01488	0.02291	2.18378	-1.01069	0.00702	down	#N/A
FvH4_3g35120	5.92005	1.24261	0.09464	4.93305	0.31337	0.04698		PREDICTED: pentatricopeptide repeat-containing protein At4g28010-like [Fragaria vesca subsp. vesca]
FvH4_3g35121	0.00322	-1.00687	0.96943	6.36741	-0.00988	0.9564		PREDICTED: histone H2B-like [Fragaria vesca subsp. vesca]
FvH4_3g11170	1.83893	1.24474	0.31479	2.58532	0.31584	0.21928		PREDICTED: alpha N-terminal protein methyltransferase 1 [Fragaria vesca subsp. vesca]
FvH4_1g11080	160.97769	-10.6625	0.00075	2.9307	-3.41447	0.00001	down	PREDICTED: uncharacterized protein LOC101311899 [Fragaria vesca subsp. vesca]
FvH4_5g23040	11.11453	-1.3065	0.03683	7.08604	-0.38571	0.01349		PREDICTED: inactive poly [ADP-ribose]
FvH4_2g12830	0.23314	-1.10975	0.72509	4.89846	-0.15024	0.64485		PREDICTED: laccase-14-like isoform X2 [Fragaria vesca subsp. vesca]
FvH4_7g16810	43.99079	-6.40586	0.00381	3.41625	-2.67939	0.00037	down	PREDICTED: ethylene-responsive transcription factor ERF023 [Fragaria vesca subsp. vesca]
FvH4_3g23161	0.25526	1.08789	0.7126	4.04133	0.12153	0.62969		PREDICTED: uncharacterized protein LOC101294251 [Fragaria vesca subsp. vesca]
FvH4_2g09200	11.65725	-3.32937	0.03402	0.75551	-1.73525	0.01213	down	PREDICTED: uncharacterized protein LOC105349549 [Fragaria vesca subsp. vesca]
FvH4_2g11520	10.17826	1.66923	0.04266	5.38712	0.73918	0.01639		PREDICTED: GATA transcription factor 24-like isoform X2 [Fragaria vesca subsp. vesca]
FvH4_5g11040	30.27636	-6.14371	0.00682	2.18059	-2.61911	0.00107	down	PREDICTED: mavicyanin [Fragaria vesca subsp. vesca]
FvH4_3g23160	31.42745	-1.7955	0.00644	6.13567	-0.84438	0.00097		PREDICTED: splicing factor, suppressor of white-apricot homolog isoform X2 [Fragaria vesca subsp. vesca]
FvH4_1g24390	0.10757	-1.02795	0.81299	4.4674	-0.03977	0.753		PREDICTED: sm-like protein LSM5 [Fragaria vesca subsp. vesca]
FvH4_5g37670	3.58676	-1.24806	0.17299	5.38379	-0.31969	0.10227		PREDICTED: uncharacterized methyltransferase At1g78140, chloroplastic [Fragaria vesca subsp. vesca]
FvH4_7g03520	3.02716	2.09646	0.20681	3.08009	1.06795	0.12837		PREDICTED: sigma factor binding protein 1, chloroplastic-like [Fragaria vesca subsp. vesca]
FvH4_7g28820	11.16841	4.2861	0.03651	1.07933	2.09966	0.01335	up	PREDICTED: F-box protein At2g26160-like [Fragaria vesca subsp. vesca]
FvH4_7g04850	8.78776	1.25654	0.05335	4.82128	0.32945	0.02224		PREDICTED: ABSCISIC ACid-INSENSITIVE 5-like protein 2 isoform X1 [Fragaria vesca subsp. vesca]
FvH4_5g00390	7.97651	1.3444	0.06187	9.58275	0.42697	0.02701		PREDICTED: elongation factor G-2, chloroplastic [Fragaria vesca subsp. vesca]
FvH4_5g24360	56.46827	-3.74437	0.00259	3.06038	-1.90472	0.00017	down	PREDICTED: nostrin isoform X1 [Fragaria vesca subsp. vesca]
FvH4_3g11180	4.55878	-3.6017	0.13214	-0.61689	-1.84868	0.07216		PREDICTED: probable LRR receptor-like serine/threonine-protein kinase At2g23950 [Fragaria vesca subsp. vesca]
FvH4_2g24840	14.97898	1.94216	0.0223	8.43291	0.95766	0.00676		PREDICTED: protein TRANSPORT INHIBITOR RESPONSE 1-like [Fragaria vesca subsp. vesca]
FvH4_3g36480	23.78119	1.69594	0.01017	5.85	0.76209	0.00208		PREDICTED: PGR5-like protein 1B, chloroplastic [Fragaria vesca subsp. vesca]
FvH4_5g23030	0.45491	-1.15274	0.61885	3.12952	-0.20507	0.52274		PREDICTED: 50S ribosomal protein L18, chloroplastic-like [Fragaria vesca subsp. vesca]
FvH4_3g35150	5.41404	1.51066	0.10664	2.38643	0.59518	0.05473		PREDICTED: glycine-rich RNA-binding protein 4, mitochondrial [Fragaria vesca subsp. vesca]
FvH4_2g12860	0.21874	1.0906	0.73336	3.00084	0.12512	0.65493		PREDICTED: hypoxanthine-guanine phosphoribosyltransferase [Fragaria vesca subsp. vesca]
FvH4_7g15510	9.87471	-3.7705	0.04462	0.50074	-1.91476	0.01744	down	PREDICTED: LOW QUALITY PROTEIN: uncharacterized protein LOC101302880 [Fragaria vesca subsp. vesca]
FvH4_7g16840	0.49456	-1.08961	0.60295	5.0577	-0.12381	0.50575		PREDICTED: auxin response factor 18 [Fragaria vesca subsp. vesca]
FvH4_2g36810	2.9517	-1.52703	0.21091	2.76447	-0.61072	0.1317		PREDICTED: disease resistance protein At4g27190-like isoform X1 [Fragaria vesca subsp. vesca]
FvH4_5g38990	16.40313	-1.37014	0.01907	5.67912	-0.45432	0.00541		PREDICTED: uncharacterized protein LOC101294950 isoform X1 [Fragaria vesca subsp. vesca]
FvH4_5g11050	0.00428	-1.00537	0.96473	5.08775	-0.00773	0.94976		PREDICTED: N6-adenosine-methyltransferase MT-A70-like isoform X2 [Fragaria vesca subsp. vesca]
FvH4_5g12380	3.88708	-2.88881	0.15864	0.77312	-1.53047	0.09162		PREDICTED: cytochrome P450 CYP736A12-like [Fragaria vesca subsp. vesca]
FvH4_3g23170	0.35606	1.0533	0.66255	5.08645	0.07492	0.57043		PREDICTED: UPF0505 protein C16orf62 homolog isoform X2 [Fragaria vesca subsp. vesca]
FvH4_7g04860	0.17238	-1.06351	0.763	4.41668	-0.08884	0.69106		PREDICTED: arginine decarboxylase-like [Fragaria vesca subsp. vesca]
FvH4_6g50290	10.85518	1.42269	0.03826	7.27296	0.50862	0.01421		PREDICTED: uncharacterized protein LOC101310436 [Fragaria vesca subsp. vesca]
FvH4_7g03530	12.28408	-1.4055	0.0313	4.89645	-0.49109	0.01077		PREDICTED: transcription factor TGA2 [Fragaria vesca subsp. vesca]
FvH4_2g23500	1.87492	1.21014	0.31026	8.09855	0.27518	0.21533		PREDICTED: ribosome-recycling factor, chloroplastic [Fragaria vesca subsp. vesca]
FvH4_2g24830	33.48753	-4.88831	0.00586	0.99954	-2.28933	0.00081	down	PREDICTED: uncharacterized protein LOC101291887 [Fragaria vesca subsp. vesca]
FvH4_5g24350	0.01967	-1.02296	0.92252	6.7431	-0.03275	0.89261		PREDICTED: LRR receptor-like serine/threonine-protein kinase FEI 2 [Fragaria vesca subsp. vesca]
FvH4_5g23020	15.64434	-1.49937	0.02069	7.47366	-0.58435	0.00608		PREDICTED: inactive poly [ADP-ribose]
FvH4_7g16830	9.98697	1.3463	0.04385	5.13658	0.429	0.01702		PREDICTED: exportin-2 [Fragaria vesca subsp. vesca]
FvH4_7g15500	11.2501	-1.67289	0.03608	3.19894	-0.74235	0.01313		PREDICTED: LOW QUALITY PROTEIN: uncharacterized protein LOC101302880 [Fragaria vesca subsp. vesca]
FvH4_3g25760	0.29036	-1.05597	0.69425	4.57237	-0.07857	0.60753		PREDICTED: thioredoxin-like protein 4B [Fragaria vesca subsp. vesca]
FvH4_4g15809	5.77965	-2.25295	0.0978	1.26586	-1.17182	0.04898		PREDICTED: protein FAR1-RELATED SEQUENCE 5-like [Fragaria vesca subsp. vesca]
FvH4_5g14930	10.47608	-1.34452	0.0406	6.24145	-0.4271	0.01536		PREDICTED: uncharacterized protein LOC101304869 [Fragaria vesca subsp. vesca]
FvH4_3g24431	0.8095	1.35171	0.50187	0.32347	0.43478	0.39965		PREDICTED: pentatricopeptide repeat-containing protein At2g22410, mitochondrial-like [Fragaria vesca subsp. vesca]
FvH4_3g24430	0.0612	-1.05401	0.8601	2.01074	-0.07589	0.81207		PREDICTED: calcium-dependent protein kinase 26-like [Fragaria vesca subsp. vesca]
FvH4_2g34260	0.24584	-1.25346	0.71783	1.01246	-0.32591	0.636		PREDICTED: heat stress transcription factor B-4 [Fragaria vesca subsp. vesca]
FvH4_2g35590	2.0179	1.22597	0.29315	5.68948	0.29392	0.20057		PREDICTED: uncharacterized protein LOC101302034 [Fragaria vesca subsp. vesca]
FvH4_3g12450	105.17672	-3.19979	0.00113	4.41382	-1.67798	0.00003	down	PREDICTED: probable arabinosyltransferase ARAD1 [Fragaria vesca subsp. vesca]
FvH4_3g13780	0.0033	1.01392	0.96907	1.28706	0.01995	0.95587		PREDICTED: serine/threonine-protein kinase AGC1-7 [Fragaria vesca subsp. vesca]
FvH4_1g23040	19.43452	-2.36336	0.01418	4.14744	-1.24084	0.00355	down	PREDICTED: phosphoribosylformylglycinamidine cyclo-ligase, chloroplastic/mitochondrial [Fragaria vesca subsp. vesca]
FvH4_3g36420	6.43587	-2.24367	0.08452	1.62915	-1.16586	0.04051		PREDICTED: inactive rhomboid protein 1 isoform X1 [Fragaria vesca subsp. vesca]
FvH4_2g22280	0.58226	-1.16847	0.57068	6.52149	-0.22462	0.47184		PREDICTED: histone H1.2 [Fragaria vesca subsp. vesca]
FvH4_5g26920	0.00623	-1.00765	0.95768	5.60814	-0.011	0.93943		PREDICTED: peroxisomal nicotinamide adenine dinucleotide carrier-like isoform X1 [Fragaria vesca subsp. vesca]
FvH4_3g11120	16.27332	-3.93666	0.01985	3.68145	-1.97697	0.00571	down	PREDICTED: protein LIGHT-DEPENDENT SHORT HYPOCOTYLS 4-like [Fragaria vesca subsp. vesca]
FvH4_3g25770	14.04811	-4.01183	0.02532	10.47	-2.00426	0.00807	down	PREDICTED: photosystem I subunit O [Fragaria vesca subsp. vesca]
FvH4_3g24440	1.46219	1.31079	0.36953	2.54412	0.39044	0.26778		PREDICTED: splicing factor 3B subunit 1-like [Fragaria vesca subsp. vesca]
FvH4_5g26900	15.10345	-2.19484	0.02199	2.39694	-1.13412	0.00663	down	PREDICTED: UDP-galactose transporter 2-like [Fragaria vesca subsp. vesca]
FvH4_1g12370	18.11229	-1.73369	0.01607	3.18432	-0.79384	0.00423		PREDICTED: protein RTE1-HOMOLOG [Fragaria vesca subsp. vesca]
FvH4_5g14940	17.39562	-1.41619	0.01723	4.66126	-0.50201	0.00468		PREDICTED: probable arabinosyltransferase ARAD2 [Fragaria vesca subsp. vesca]
FvH4_2g34250	8.89349	1.41122	0.05238	4.39461	0.49694	0.0217		PREDICTED: probable BOI-related E3 ubiquitin-protein ligase 2 [Fragaria vesca subsp. vesca]
FvH4_3g24442	0.09988	1.15725	0.81945	-0.26764	0.2107	0.76166		PREDICTED: uncharacterized protein LOC105349935 [Fragaria vesca subsp. vesca]
FvH4_5g13610	2.06237	1.18357	0.28867	3.70139	0.24314	0.19627		PREDICTED: uncharacterized protein LOC101308086 isoform X2 [Fragaria vesca subsp. vesca]
FvH4_3g23110	0.08309	1.19698	0.83639	1.16054	0.2594	0.78206		PREDICTED: uncharacterized protein LOC101305253 [Fragaria vesca subsp. vesca]
FvH4_3g24441	0.00001	-1.00112	0.99814	-0.35143	-0.00162	0.99721		PREDICTED: uncharacterized protein LOC101309910 [Fragaria vesca subsp. vesca]
FvH4_3g24443	0.48747	1.13072	0.60595	2.83838	0.17724	0.50871		PREDICTED: uncharacterized protein LOC101291204 [Fragaria vesca subsp. vesca]
FvH4_3g01780	0.18571	1.16181	0.75406	3.69056	0.21638	0.68033		PREDICTED: putative methyltransferase DDB_G0268948 [Fragaria vesca subsp. vesca]
FvH4_3g11130	0.43416	1.0777	0.62756	6.49088	0.10796	0.53208		PREDICTED: serine/threonine-protein kinase tricorner [Fragaria vesca subsp. vesca]
FvH4_3g13790	45.05845	3.17489	0.00368	5.52719	1.66671	0.00035	up	PREDICTED: UPF0678 fatty acid-binding protein-like protein At1g79260 [Fragaria vesca subsp. vesca]
FvH4_1g23050	22.37923	1.71015	0.01124	6.56199	0.77412	0.00244		PREDICTED: uncharacterized protein LOC101305114 [Fragaria vesca subsp. vesca]
FvH4_5g02960	14.81767	-2.34536	0.02299	7.4532	-1.22981	0.00706	down	PREDICTED: homeobox protein BEL1 homolog [Fragaria vesca subsp. vesca]
FvH4_1g24380	1.62697	4.10023	0.34476	2.76178	2.0357	0.2455		PREDICTED: laccase-15-like isoform X1 [Fragaria vesca subsp. vesca]
FvH4_5g00300	22.49646	-3.15664	0.01143	5.69227	-1.65839	0.00252	down	PREDICTED: monocopper oxidase-like protein SKU5 [Fragaria vesca subsp. vesca]
FvH4_5g26910	0.00525	-1.0068	0.96083	6.82009	-0.00978	0.94438		PREDICTED: chaperone protein dnaJ 10-like [Fragaria vesca subsp. vesca]
FvH4_3g36410	46.04464	-5.68629	0.00355	4.01579	-2.50749	0.00033	down	PREDICTED: expansin-A6 [Fragaria vesca subsp. vesca]
FvH4_4g03800	2.04974	1.24239	0.28992	4.74511	0.31312	0.19747		PREDICTED: uncharacterized protein LOC101294652 [Fragaria vesca subsp. vesca]
FvH4_1g11071	0.35111	-1.18585	0.66473	0.68534	-0.24592	0.57306		PREDICTED: uncharacterized protein LOC101311607 [Fragaria vesca subsp. vesca]
FvH4_1g11070	32.61439	1.75398	0.00608	7.67223	0.81063	0.00087		PREDICTED: LOW QUALITY PROTEIN: DNA-directed RNA polymerase II subunit 1 [Fragaria vesca subsp. vesca]
FvH4_3g00445	8.28549	-1.62018	0.05845	3.1465	-0.69616	0.02505		PREDICTED: FK506-binding protein 4-like [Fragaria vesca subsp. vesca]
FvH4_3g00443	64.47921	-2.23364	0.00216	5.85795	-1.1594	0.00012	down	PREDICTED: neurofilament heavy polypeptide-like [Fragaria vesca subsp. vesca]
FvH4_3g00442	0.08017	-1.05625	0.83919	1.77215	-0.07895	0.78567		PREDICTED: pentatricopeptide repeat-containing protein At4g16390, chloroplastic [Fragaria vesca subsp. vesca]
FvH4_2g34280	0.00776	-1.05391	0.95233	0.98052	-0.07575	0.93244		PREDICTED: transcription factor HEC2-like [Fragaria vesca subsp. vesca]
FvH4_3g00441	236.64272	-12.48186	0.00055	3.24861	-3.64176	0	down	PREDICTED: vacuolar protein-sorting protein BRO1-like [Fragaria vesca subsp. vesca]
FvH4_3g00440	0.31902	-1.14563	0.67997	1.93563	-0.19614	0.59072		PREDICTED: pentatricopeptide repeat-containing protein At4g16390, chloroplastic [Fragaria vesca subsp. vesca]
FvH4_3g35110	4.30641	-1.27638	0.14112	7.07899	-0.35205	0.0787		uncharacterized protein LOC102577793 [Solanum tuberosum]
FvH4_5g14900	0.46153	-1.23596	0.61606	0.7388	-0.30563	0.51983		PREDICTED: pentatricopeptide repeat-containing protein At3g47530 [Fragaria vesca subsp. vesca]
FvH4_1g24350	4.28982	1.24427	0.14176	4.61812	0.3153	0.07915		PREDICTED: probable polygalacturonase [Fragaria vesca subsp. vesca]
FvH4_5g02930	1.52255	-1.18896	0.35979	4.57729	-0.24971	0.25903		PREDICTED: BTB/POZ domain-containing protein At1g63850 [Fragaria vesca subsp. vesca]
FvH4_1g25680	0.18997	-1.04487	0.75152	4.5742	-0.06332	0.67673		PREDICTED: uncharacterized protein LOC101313452 isoform X2 [Fragaria vesca subsp. vesca]
FvH4_3g01760	13.76403	-3.42165	0.02633	3.71005	-1.77469	0.00851	down	PREDICTED: putative methyltransferase DDB_G0268948 [Fragaria vesca subsp. vesca]
FvH4_4g03810	2.0344	-1.86047	0.29151	0.24629	-0.89567	0.19896		PREDICTED: casein kinase I-like [Fragaria vesca subsp. vesca]
FvH4_3g25790	26.14022	-2.86317	0.00875	4.11738	-1.51761	0.00162	down	PREDICTED: uncharacterized protein At5g41620 [Fragaria vesca subsp. vesca]
FvH4_3g23130	0.00029	1.00442	0.99115	-0.20344	0.00636	0.98685		PREDICTED: uncharacterized protein LOC101300890 isoform X1 [Fragaria vesca subsp. vesca]
FvH4_5g01600	152.32023	-133.94862	0.00076	1.94011	-7.06554	0.00001	down	PREDICTED: cytochrome P450 87A3-like isoform X1 [Fragaria vesca subsp. vesca]
FvH4_1g12390	0.41682	-1.19966	0.63496	0.28539	-0.26263	0.54014		PREDICTED: protein WALLS ARE THIN 1-like [Fragaria vesca subsp. vesca]
FvH4_5g14920	6.28526	1.3736	0.08738	3.62961	0.45797	0.04227		PREDICTED: protein DCL, chloroplastic [Fragaria vesca subsp. vesca]
FvH4_1g12391	3.6998	-1.19288	0.16739	4.26328	-0.25444	0.09799		PREDICTED: MORC family CW-type zinc finger protein 4-like [Fragaria vesca subsp. vesca]
FvH4_3g00430	57.90284	-3.71633	0.00251	4.57319	-1.89388	0.00016	down	PREDICTED: uncharacterized protein LOC101299556 [Fragaria vesca subsp. vesca]
FvH4_2g34270	11.65388	1.31624	0.03402	5.04957	0.39642	0.01214		PREDICTED: protein ROOT INITIATION DEFECTIVE 3 [Fragaria vesca subsp. vesca]
FvH4_3g12480	1.96377	-1.12938	0.29956	5.21483	-0.17553	0.20598		PREDICTED: uncharacterized protein LOC101293075 [Fragaria vesca subsp. vesca]
FvH4_3g11150	29.50614	-1.96182	0.00714	3.96163	-0.97219	0.00115		PREDICTED: uncharacterized oxidoreductase C663.09c [Fragaria vesca subsp. vesca]
FvH4_5g02940	211.19501	-4.02528	0.00058	6.89598	-2.00909	0	down	phosphoglycerate mutase-like protein AT74H [Rosa chinensis]
FvH4_1g24360	23.54219	-3.78464	0.01046	9.29017	-1.92016	0.00217	down	PREDICTED: photosystem I reaction center subunit N, chloroplastic [Fragaria vesca subsp. vesca]
FvH4_4g03801	24.52991	6.60472	0.00973	2.22309	2.7235	0.00193	up	uncharacterized protein LOC112203270 [Rosa chinensis]
FvH4_4g01200	63.24445	-7.50501	0.00232	5.87249	-2.90785	0.00013	down	PREDICTED: vegetative cell wall protein gp1-like [Fragaria vesca subsp. vesca]
FvH4_5g13640	6.33802	-1.48221	0.08629	3.3829	-0.56775	0.04164		PREDICTED: presenilins-associated rhomboid-like protein, mitochondrial [Fragaria vesca subsp. vesca]
FvH4_5g38940	11.494	1.33969	0.03482	6.95719	0.4219	0.01252		PREDICTED: uncharacterized protein LOC101300065 [Fragaria vesca subsp. vesca]
FvH4_2g11580	0.04454	-1.03544	0.88169	2.96756	-0.05024	0.83916		PREDICTED: zinc finger CCCH domain-containing protein 48-like [Fragaria vesca subsp. vesca]
FvH4_6g03920	49.87422	-7.90447	0.0032	5.65559	-2.98267	0.00027	down	PREDICTED: anthocyanidin 3-O-glucoside 2''-O-glucosyltransferase-like [Fragaria vesca subsp. vesca]
FvH4_2g36880	12.90941	-3.86724	0.02931	8.54158	-1.9513	0.00988	down	PREDICTED: plasma membrane ATPase 4-like isoform X2 [Fragaria vesca subsp. vesca]
FvH4_1g13670	32.32256	-7.17896	0.00616	-0.48523	-2.84377	0.00089	down	PREDICTED: uncharacterized protein LOC101301204 isoform X1 [Fragaria vesca subsp. vesca]
FvH4_5g14970	1.00451	-1.352	0.45578	5.01549	-0.43509	0.3518		PREDICTED: myb-related protein 306-like isoform X1 [Fragaria vesca subsp. vesca]
FvH4_1g12340	0.10987	1.13013	0.81141	-0.59985	0.17648	0.75049		PREDICTED: probable dimethyladenosine transferase [Fragaria vesca subsp. vesca]
FvH4_6g03930	0.25097	1.14524	0.71504	2.06023	0.19564	0.63253		PREDICTED: uncharacterized protein LOC101314577 [Fragaria vesca subsp. vesca]
FvH4_4g14520	2.04657	1.95236	0.29101	4.89622	0.96522	0.19848		PREDICTED: RNA-binding protein cabeza [Fragaria vesca subsp. vesca]
FvH4_4g15850	0.23121	-1.10269	0.72601	2.27458	-0.14102	0.64603		transcription factor FAMA [Rosa chinensis]
FvH4_2g22240	13.27049	1.59127	0.02743	5.22056	0.67018	0.00901		PREDICTED: fructokinase-1 [Fragaria vesca subsp. vesca]
FvH4_2g22241	10.5087	1.2773	0.0404	5.46103	0.3531	0.01525		PREDICTED: uncharacterized protein LOC101301918 [Fragaria vesca subsp. vesca]
FvH4_5g26960	3.45552	1.89371	0.17969	0.60095	0.92121	0.10757		PREDICTED: uncharacterized protein LOC101301009 [Fragaria vesca subsp. vesca]
FvH4_5g25630	0.15952	-1.04128	0.77173	5.47187	-0.05835	0.7021		PREDICTED: U-box domain-containing protein 44-like [Fragaria vesca subsp. vesca]
FvH4_6g15900	58.13751	6.74739	0.00252	3.90958	2.75433	0.00016	up	PREDICTED: uncharacterized protein LOC101312271 [Fragaria vesca subsp. vesca]
FvH4_2g23570	23.78776	-2.63376	0.01017	8.88024	-1.39712	0.00208	down	PREDICTED: chloroplast stem-loop binding protein of 41 kDa a, chloroplastic [Fragaria vesca subsp. vesca]
FvH4_1g24330	0.78863	-1.16845	0.50782	6.98254	-0.2246	0.4056		PREDICTED: NAD(P)H-quinone oxidoreductase subunit O, chloroplastic [Fragaria vesca subsp. vesca]
FvH4_5g02990	0.23343	1.14914	0.72472	2.55735	0.20056	0.64448		PREDICTED: uncharacterized protein LOC101314371 [Fragaria vesca subsp. vesca]
FvH4_3g12410	27.50399	-1.96335	0.008	5.8086	-0.97332	0.0014		PREDICTED: protein NAP1 isoform X1 [Fragaria vesca subsp. vesca]
FvH4_1g25660	20.25686	1.61639	0.0132	6.0804	0.69278	0.00317		PREDICTED: carbamoyl-phosphate synthase large chain, chloroplastic [Fragaria vesca subsp. vesca]
FvH4_3g37710	26.40852	1.96586	0.00854	5.76382	0.97516	0.00156		PREDICTED: proliferating cell nuclear antigen [Fragaria vesca subsp. vesca]
FvH4_1g23000	7.16754	1.76219	0.07315	5.47004	0.81737	0.03355		PREDICTED: S-adenosylmethionine carrier 1, chloroplastic/mitochondrial [Fragaria vesca subsp. vesca]
FvH4_5g00330	4.24402	1.46007	0.14388	6.52411	0.54603	0.08066		PREDICTED: thylakoid lumenal protein At1g12250, chloroplastic isoform X3 [Fragaria vesca subsp. vesca]
FvH4_1g00360	1.68937	-1.1915	0.33502	4.90567	-0.25278	0.23689		PREDICTED: dual specificity protein kinase shkC-like [Fragaria vesca subsp. vesca]
FvH4_3g00491	0.63329	1.14717	0.55332	2.59306	0.19808	0.45359		PREDICTED: putative protein FAR1-RELATED SEQUENCE 10 [Fragaria vesca subsp. vesca]
FvH4_4g01210	2.76302	-1.52041	0.22467	0.59699	-0.60446	0.14264		deoxy xylulose reductoisomerase1 [Zea mays]
FvH4_6g27901	65.92275	-37.96546	0.00213	0.6808	-5.24662	0.00011	down	PREDICTED: protein trichome birefringence-like 43 [Fragaria vesca subsp. vesca]
FvH4_2g36870	17.75965	-3.75306	0.01662	1.20138	-1.90807	0.00444	down	PREDICTED: peroxidase 16-like [Fragaria vesca subsp. vesca]
FvH4_5g12320	4.52617	-1.87676	0.13332	-0.20773	-0.90825	0.07297		PREDICTED: uncharacterized protein LOC101298895 [Fragaria vesca subsp. vesca]
FvH4_5g13650	2.90658	1.14374	0.21409	5.08498	0.19375	0.13421		PREDICTED: RING finger protein B [Fragaria vesca subsp. vesca]
FvH4_6g27900	0.72708	1.37168	0.52574	4.41101	0.45594	0.42391		PREDICTED: heat stress transcription factor A-4c-like [Fragaria vesca subsp. vesca]
FvH4_2g10260	3.56909	1.29366	0.17394	3.61743	0.37145	0.10297		PREDICTED: protein FMP32, mitochondrial [Fragaria vesca subsp. vesca]
FvH4_2g11590	18.18259	1.47099	0.01597	6.36606	0.55679	0.00418		PREDICTED: fructose-1,6-bisphosphatase, chloroplastic [Fragaria vesca subsp. vesca]
FvH4_3g25730	14.6892	-1.35351	0.02305	4.6162	-0.43671	0.00709		PREDICTED: LOW QUALITY PROTEIN: leucine-rich repeat-containing protein ODA7 [Fragaria vesca subsp. vesca]
FvH4_1g12330	6.57916	-1.69858	0.08181	2.77713	-0.76433	0.03892		PREDICTED: 3-epi-6-deoxocathasterone 23-monooxygenase [Fragaria vesca subsp. vesca]
FvH4_5g37600	2.27473	-1.83248	0.26659	1.89631	-0.8738	0.17762		PREDICTED: probable LRR receptor-like serine/threonine-protein kinase At4g08850 isoform X1 [Fragaria vesca subsp. vesca]
FvH4_5g14980	3.73212	-1.48342	0.1663	5.30059	-0.56892	0.09718		PREDICTED: pentatricopeptide repeat-containing protein At1g74630 isoform X1 [Fragaria vesca subsp. vesca]
FvH4_5g14981	2.94973	-1.27486	0.21099	5.46917	-0.35034	0.13181		PREDICTED: uncharacterized protein LOC101306335 isoform X3 [Fragaria vesca subsp. vesca]
FvH4_1g11000	2.27544	1.15954	0.26629	6.51417	0.21355	0.17736		PREDICTED: phospholipase D delta [Fragaria vesca subsp. vesca]
FvH4_1g13660	1.55324	-1.17658	0.35515	4.16632	-0.2346	0.25473		PREDICTED: uncharacterized protein LOC101291734 [Fragaria vesca subsp. vesca]
FvH4_1g14990	1.22132	-1.36013	0.41064	3.36663	-0.44374	0.30765		PREDICTED: L-ascorbate oxidase homolog [Fragaria vesca subsp. vesca]
FvH4_4g15840	36.07524	1.91095	0.00516	3.73742	0.93429	0.00065		uncharacterized protein LOC112196494 [Rosa chinensis]
FvH4_6g27910	150.68663	-7.68547	0.00077	5.81432	-2.94213	0.00001	down	PREDICTED: protein trichome birefringence-like 43 [Fragaria vesca subsp. vesca]
FvH4_4g14510	2.71998	1.17058	0.22799	4.37037	0.22722	0.14531		PREDICTED: probable E3 ubiquitin-protein ligase LUL4 [Fragaria vesca subsp. vesca]
FvH4_2g23560	140.90994	4.00766	0.00082	4.10027	2.00276	0.00001	up	PREDICTED: RAN GTPase-activating protein 1 [Fragaria vesca subsp. vesca]
FvH4_5g26950	1.07629	1.19946	0.43972	1.72026	0.26238	0.33575		PREDICTED: uncharacterized protein LOC101314740 [Fragaria vesca subsp. vesca]
FvH4_2g22230	1.73228	1.25903	0.32901	4.09974	0.33231	0.23164		PREDICTED: iron-sulfur protein NUBPL [Fragaria vesca subsp. vesca]
FvH4_1g25670	19.50594	-2.2294	0.01409	4.20614	-1.15666	0.0035	down	PREDICTED: uncharacterized protein LOC101313156 [Fragaria vesca subsp. vesca]
FvH4_5g01670	7.17115	1.63317	0.07284	5.37191	0.70767	0.03334		PREDICTED: probable serine/threonine-protein kinase DDB_G0271682 [Fragaria vesca subsp. vesca]
FvH4_1g24340	0.0012	1.00498	0.98154	4.80015	0.00716	0.97342		PREDICTED: GDP-mannose transporter GONST1 [Fragaria vesca subsp. vesca]
FvH4_5g00340	11.46454	1.44296	0.03497	7.10013	0.52903	0.01259		PREDICTED: proline--tRNA ligase [Fragaria vesca subsp. vesca]
FvH4_1g00350	0.27477	-1.08237	0.70293	4.98608	-0.11419	0.61715		PREDICTED: acetolactate synthase small subunit 2, chloroplastic-like [Fragaria vesca subsp. vesca]
FvH4_5g25620	0.00677	1.00778	0.95596	5.39719	0.01119	0.93685		PREDICTED: uncharacterized protein At5g43822 [Fragaria vesca subsp. vesca]
FvH4_2g09270	0.13914	1.18667	0.7871	0.22441	0.24692	0.72073		SNF1-related protein kinase regulatory subunit gamma-1-like [Prunus avium]
FvH4_3g00481	0.44728	1.21617	0.62212	0.99232	0.28235	0.52614		hypothetical protein RchiOBHm_Chr5g0000641 [Rosa chinensis]
FvH4_4g02510	2.91975	-2.04187	0.21314	-0.73362	-1.02989	0.13347		PREDICTED: DNA-directed RNA polymerase V subunit 7-like [Fragaria vesca subsp. vesca]
FvH4_2g34240	0.8892	1.23795	0.48176	4.2753	0.30796	0.37886		PREDICTED: uncharacterized protein LOC101300780 [Fragaria vesca subsp. vesca]
FvH4_5g14950	0.54449	-1.41792	0.58482	6.84003	-0.50377	0.48617		PREDICTED: gibberellin-regulated protein 6 [Fragaria vesca subsp. vesca]
FvH4_1g12360	108.03732	-3.42502	0.00109	5.05297	-1.77611	0.00002	down	PREDICTED: thioredoxin H-type [Fragaria vesca subsp. vesca]
FvH4_5g13620	2.07901	-1.58963	0.28664	0.60308	-0.66869	0.19469		PREDICTED: uncharacterized protein LOC101296673 [Fragaria vesca subsp. vesca]
FvH4_3g25740	11.30682	7.06009	0.03642	2.50821	2.81969	0.0133	up	PREDICTED: F-box protein At2g27310-like [Fragaria vesca subsp. vesca]
FvH4_5g38920	1.32254	-1.63331	0.39212	-0.51133	-0.7078	0.28978		aspartyl protease family protein 2-like [Rosa chinensis]
FvH4_4g14500	1.8664	-2.13863	0.31129	-0.47051	-1.09669	0.21625		PREDICTED: uncharacterized protein LOC105351070 [Fragaria vesca subsp. vesca]
FvH4_6g03950	30.73524	-1.80426	0.00665	4.27309	-0.85141	0.00103		PREDICTED: kinesin-like protein KIFC3 isoform X1 [Fragaria vesca subsp. vesca]
FvH4_5g01640	191.34024	-63.08815	0.00064	3.51091	-5.9793	0	down	PREDICTED: cytochrome P450 87A3-like [Fragaria vesca subsp. vesca]
FvH4_5g01641	7.62882	-3.23607	0.06605	1.17959	-1.69424	0.02947		PREDICTED: cytochrome P450 87A3-like [Fragaria vesca subsp. vesca]
FvH4_1g00380	4.02022	1.53682	0.15316	6.21167	0.61995	0.08758		PREDICTED: LETM1 and EF-hand domain-containing protein 1, mitochondrial-like [Fragaria vesca subsp. vesca]
FvH4_5g00310	0.5551	-1.08723	0.58021	3.87895	-0.12066	0.48172		PREDICTED: insulin-degrading enzyme-like [Fragaria vesca subsp. vesca]
FvH4_2g22260	0.15641	1.08144	0.77366	1.82793	0.11295	0.70486		PREDICTED: putative pentatricopeptide repeat-containing protein At1g12700, mitochondrial [Fragaria vesca subsp. vesca]
FvH4_3g11100	0.29866	-1.46367	0.69017	-0.41316	-0.54959	0.60265		PREDICTED: protein CHUP1, chloroplastic-like [Fragaria vesca subsp. vesca]
FvH4_2g23590	16.95329	-5.77946	0.01808	0.08302	-2.53093	0.00499	down	PREDICTED: uncharacterized protein LOC101290827 [Fragaria vesca subsp. vesca]
FvH4_3g36400	8.38655	-1.77847	0.05741	2.3778	-0.83064	0.02445		PREDICTED: uncharacterized protein LOC101291629 [Fragaria vesca subsp. vesca]
FvH4_5g02970	5.21006	-1.84896	0.11185	2.57177	-0.88671	0.05833		PREDICTED: uncharacterized protein LOC101313411 [Fragaria vesca subsp. vesca]
FvH4_1g24310	0.43276	1.08627	0.62818	6.68812	0.11938	0.53272		PREDICTED: mitogen-activated protein kinase kinase kinase YODA [Fragaria vesca subsp. vesca]
FvH4_5g26940	100.61688	-4.51105	0.00119	3.19123	-2.17346	0.00003	down	PREDICTED: uncharacterized protein LOC101301297 [Fragaria vesca subsp. vesca]
FvH4_1g26970	22.2132	1.62667	0.01137	5.31444	0.70192	0.00249		PREDICTED: flowering time control protein FCA [Fragaria vesca subsp. vesca]
FvH4_1g25640	10.68557	1.37391	0.03932	5.18869	0.45829	0.01471		PREDICTED: ultraviolet-B receptor UVR8 isoform X1 [Fragaria vesca subsp. vesca]
FvH4_3g12430	4.90996	-1.20745	0.12051	4.88383	-0.27196	0.06422		PREDICTED: sulfiredoxin, chloroplastic/mitochondrial [Fragaria vesca subsp. vesca]
FvH4_3g13760	0.00305	-1.00981	0.97006	2.61573	-0.01409	0.95755		expansin-A13 [Rosa chinensis]
FvH4_4g27800	0.12894	1.10809	0.79447	1.8402	0.14808	0.73065		#N/A
FvH4_3g00470	61.40653	2.06317	0.00233	7.22944	1.04486	0.00014	up	PREDICTED: pentatricopeptide repeat-containing protein At4g16390, chloroplastic [Fragaria vesca subsp. vesca]
FvH4_6g15920	164.77065	-15.29067	0.00075	1.8844	-3.93458	0.00001	down	PREDICTED: wall-associated receptor kinase-like 1 [Fragaria vesca subsp. vesca]
FvH4_4g02520	57.01555	-12.28379	0.00258	2.88912	-3.61868	0.00017	down	PREDICTED: UPF0481 protein At3g47200-like [Fragaria vesca subsp. vesca]
FvH4_4g03850	4.2692	1.23279	0.14258	6.62462	0.30193	0.07973		PREDICTED: casein kinase I-like [Fragaria vesca subsp. vesca]
FvH4_1g13680	0.23385	1.03662	0.72448	6.55704	0.05189	0.64419		PREDICTED: splicing factor U2af large subunit A isoform X3 [Fragaria vesca subsp. vesca]
FvH4_2g36890	1.26391	1.14101	0.40286	5.84666	0.19031	0.29982		PREDICTED: COP9 signalosome complex subunit 5a-like isoform X2 [Fragaria vesca subsp. vesca]
FvH4_2g34230	9.38829	-4.58676	0.04884	6.71984	-2.19747	0.01979	down	PREDICTED: subtilisin-like protease [Fragaria vesca subsp. vesca]
FvH4_2g10281	1.0032	-1.32706	0.45553	-0.29538	-0.40823	0.35155		PREDICTED: uncharacterized protein LOC101312629 [Fragaria vesca subsp. vesca]
FvH4_6g02600	0.6181	-1.12334	0.5584	5.29324	-0.1678	0.45883		PREDICTED: protein WVD2-like 1 [Fragaria vesca subsp. vesca]
FvH4_1g11020	147.06881	-6.99501	0.0008	4.55578	-2.80633	0.00001	down	PREDICTED: phospholipase D delta-like [Fragaria vesca subsp. vesca]
FvH4_3g24420	4.73434	1.19669	0.12616	4.85624	0.25905	0.06804		PREDICTED: ER membrane protein complex subunit 4-like [Fragaria vesca subsp. vesca]
FvH4_2g10280	0.24929	1.08649	0.71585	2.16043	0.11967	0.63365		PREDICTED: uncharacterized protein LOC101305241 [Fragaria vesca subsp. vesca]
FvH4_1g12350	12.60777	-2.37358	0.03049	6.18638	-1.24706	0.01042	down	PREDICTED: beta-galactosidase 3 [Fragaria vesca subsp. vesca]
FvH4_5g13630	0.16808	1.11598	0.76583	1.36891	0.15831	0.6947		PREDICTED: uncharacterized protein LOC101296967 [Fragaria vesca subsp. vesca]
FvH4_3g13770	1.40477	-1.09914	0.37915	4.77513	-0.13637	0.27652		PREDICTED: isocitrate dehydrogenase [NADP]
FvH4_6g03940	0.19008	-1.06503	0.75146	4.7018	-0.09089	0.67664		PREDICTED: uncharacterized protein LOC101314288 [Fragaria vesca subsp. vesca]
FvH4_5g00320	5.97903	2.08864	0.09338	2.32903	1.06257	0.04618		PREDICTED: protein YABBY 4-like [Fragaria vesca subsp. vesca]
FvH4_1g00370	4.66362	1.36159	0.12837	7.16383	0.44529	0.06966		PREDICTED: 40S ribosomal protein S24-1 [Fragaria vesca subsp. vesca]
FvH4_6g15910	8.89416	-1.46775	0.05238	3.26566	-0.55361	0.0217		PREDICTED: uncharacterized protein LOC101312560 [Fragaria vesca subsp. vesca]
FvH4_2g23580	0.07578	1.13366	0.84389	0.13837	0.18099	0.79145		PREDICTED: uncharacterized protein LOC101313185 [Fragaria vesca subsp. vesca]
FvH4_1g25650	5.32319	-1.3567	0.10885	4.22592	-0.4401	0.0563		PREDICTED: probable magnesium transporter NIPA6 isoform X1 [Fragaria vesca subsp. vesca]
FvH4_3g12440	5.62634	-1.34675	0.10134	4.79297	-0.42948	0.05129		PREDICTED: 14 kDa zinc-binding protein [Fragaria vesca subsp. vesca]
FvH4_1g26980	3.88101	4.2473	0.1596	1.64154	2.08655	0.09232		PREDICTED: probable WRKY transcription factor 23 [Fragaria vesca subsp. vesca]
FvH4_1g24320	69.88417	3.95062	0.00196	2.7811	1.98208	0.00009	up	PREDICTED: protein artemis [Fragaria vesca subsp. vesca]
FvH4_3g37720	14.34256	-1.65243	0.02405	5.07926	-0.72459	0.0075		PREDICTED: mitochondrial uncoupling protein 2 [Fragaria vesca subsp. vesca]
FvH4_1g12420	3.57995	1.28049	0.1733	5.54539	0.3567	0.10254		PREDICTED: uncharacterized protein LOC101311508 [Fragaria vesca subsp. vesca]
FvH4_6g14500	6.48873	3.4898	0.08445	2.66632	1.80315	0.04046		PREDICTED: F-box protein At2g39490-like [Fragaria vesca subsp. vesca]
FvH4_3g01710	18.95595	-2.07611	0.01482	4.62035	-1.05388	0.00376	down	PREDICTED: aspartic proteinase A1 [Fragaria vesca subsp. vesca]
FvH4_1g13750	4.82213	2.03557	0.12332	0.60816	1.02543	0.06609		PREDICTED: F-box protein CPR30-like [Fragaria vesca subsp. vesca]
FvH4_1g24410	18.13482	-1.48758	0.01603	4.93362	-0.57297	0.00421		PREDICTED: ras-related protein RABC1-like [Fragaria vesca subsp. vesca]
FvH4_6g27820	20.90368	-1.49102	0.01254	5.67133	-0.5763	0.00292		PREDICTED: protein Mpv17 isoform X2 [Fragaria vesca subsp. vesca]
FvH4_7g15490	6.19564	-3.13195	0.08963	2.19601	-1.64706	0.04376		PREDICTED: uncharacterized protein LOC101306460 [Fragaria vesca subsp. vesca]
FvH4_7g14160	9.78254	1.43279	0.04525	3.44756	0.51883	0.01779		PREDICTED: uncharacterized protein LOC101303265 [Fragaria vesca subsp. vesca]
FvH4_4g15891	0.01103	1.03168	0.94237	1.82673	0.04499	0.91946		hypothetical protein RchiOBHm_MTg0498701 (mitochondrion) [Rosa chinensis]
FvH4_7g27470	13.58576	-1.97675	0.02656	5.56679	-0.98313	0.00861		PREDICTED: peroxisomal membrane protein 11B [Fragaria vesca subsp. vesca]
FvH4_4g13230	9.24268	1.66346	0.04929	4.62521	0.73419	0.02004		heat shock factor A5a [Fragaria vesca]
FvH4_4g14561	0.94155	1.33213	0.46832	0.76058	0.41373	0.36581		PREDICTED: uncharacterized protein LOC103418445 [Malus domestica]
FvH4_1g01771	50.43002	-4.23636	0.00305	8.81898	-2.08283	0.00024	down	#N/A
FvH4_1g00440	1.51288	1.17031	0.36135	5.35968	0.22689	0.2604		PREDICTED: sm-like protein LSM36B [Fragaria vesca subsp. vesca]
FvH4_1g01770	0.9609	1.0831	0.46435	5.08725	0.11516	0.36124		PREDICTED: uncharacterized protein LOC101295849 [Fragaria vesca subsp. vesca]
FvH4_1g25740	47.44369	-1.93416	0.0033	4.36354	-0.95171	0.00029		PREDICTED: probable LRR receptor-like serine/threonine-protein kinase At5g63710 [Fragaria vesca subsp. vesca]
FvH4_1g13740	49.43438	-3.70626	0.00314	4.65502	-1.88997	0.00026	down	PREDICTED: scarecrow-like protein 15 [Fragaria vesca subsp. vesca]
FvH4_1g12410	1.42426	-1.60706	0.37574	-0.59563	-0.68442	0.27351		PREDICTED: protein SHORT INTERNODES-like [Fragaria vesca subsp. vesca]
FvH4_3g01700	1.1505	1.94124	0.42488	6.05682	0.95698	0.32137		PREDICTED: probable WRKY transcription factor 31 [Fragaria vesca subsp. vesca]
FvH4_4g01250	16.24266	12.15307	0.01942	-0.87389	3.60325	0.00555	up	PREDICTED: uncharacterized protein LOC101298112 [Fragaria vesca subsp. vesca]
FvH4_6g02501	12.54677	-1.8784	0.03013	2.8489	-0.9095	0.01026		PREDICTED: uncharacterized protein LOC101309265 [Fragaria vesca subsp. vesca]
FvH4_4g02580	1.52406	-1.2167	0.35973	2.64939	-0.28297	0.25881		PREDICTED: DNA-directed RNA polymerase subunit 7-like protein [Fragaria vesca subsp. vesca]
FvH4_1g00430	6.73431	1.30246	0.07926	5.70608	0.38124	0.0373		PREDICTED: BTB/POZ and TAZ domain-containing protein 3 [Fragaria vesca subsp. vesca]
FvH4_6g26500	52.5517	-2.24613	0.00286	3.78982	-1.16744	0.00022	down	PREDICTED: ADP,ATP carrier protein 3, mitochondrial [Fragaria vesca subsp. vesca]
FvH4_7g15480	0.56744	-1.75131	0.57605	0.65685	-0.80844	0.47748		PREDICTED: uncharacterized protein LOC101303168 [Fragaria vesca subsp. vesca]
FvH4_7g14150	22.07474	-1.66972	0.01147	3.90719	-0.73961	0.00253		PREDICTED: uncharacterized protein LOC101303550 [Fragaria vesca subsp. vesca]
FvH4_7g26130	21.84976	-1.73324	0.01166	4.56716	-0.79347	0.0026		PREDICTED: uncharacterized protein LOC101308323 [Fragaria vesca subsp. vesca]
FvH4_7g27460	1.10353	-1.10442	0.43404	4.80516	-0.14329	0.33013		PREDICTED: cell number regulator 6 [Fragaria vesca subsp. vesca]
FvH4_4g14550	0.49014	1.23691	0.60474	1.57207	0.30674	0.50759		PREDICTED: probable DNA primase large subunit [Fragaria vesca subsp. vesca]
FvH4_4g37210	3.28787	1.17318	0.1892	4.10306	0.23043	0.11488		PREDICTED: transcription factor DIVARICATA [Fragaria vesca subsp. vesca]
FvH4_1g01760	0.09069	1.30661	0.82831	-0.39659	0.38583	0.77264		PREDICTED: uncharacterized protein LOC101306087 [Fragaria vesca subsp. vesca]
FvH4_1g25750	0.20671	-1.12708	0.74113	4.6266	-0.17258	0.66404		PREDICTED: uncharacterized protein LOC101314230 [Fragaria vesca subsp. vesca]
FvH4_7g02190	1.78678	-1.25307	0.32144	3.3558	-0.32547	0.2252		PREDICTED: probable glycerol-3-phosphate dehydrogenase [NAD(+)]
FvH4_4g26520	1.27932	1.61216	0.4	-0.48758	0.68899	0.29713		PREDICTED: zinc finger CCCH domain-containing protein 15 [Fragaria vesca subsp. vesca]
FvH4_4g03880	7.98079	1.33766	0.06182	5.93097	0.41971	0.02698		PREDICTED: uncharacterized protein LOC101304269 [Fragaria vesca subsp. vesca]
FvH4_1g11110	0.88618	1.11917	0.48231	7.60697	0.16242	0.37942		PREDICTED: aconitate hydratase 1 [Fragaria vesca subsp. vesca]
FvH4_4g13214	2.79454	-1.29022	0.22224	2.46084	-0.36761	0.14073		PREDICTED: xyloglucan galactosyltransferase KATAMARI1 homolog [Fragaria vesca subsp. vesca]
FvH4_1g25720	0.05579	-1.22767	0.8664	4.18437	-0.29593	0.82049		PREDICTED: ammonium transporter 3 member 1-like [Fragaria vesca subsp. vesca]
FvH4_4g13210	13.21469	-1.72488	0.02765	2.97268	-0.78649	0.0091		PREDICTED: xyloglucan galactosyltransferase KATAMARI1 homolog [Fragaria vesca subsp. vesca]
FvH4_4g14540	4.77387	-1.45593	0.12487	2.32411	-0.54194	0.06715		PREDICTED: dual specificity protein phosphatase 1-like isoform X1 [Fragaria vesca subsp. vesca]
FvH4_4g15871	5.93646	1.87314	0.0946	3.73994	0.90546	0.04695		hypothetical protein RchiOBHm_Chr5g0056401 [Rosa chinensis]
FvH4_6g01210	0.45493	1.19053	0.62497	-0.2872	0.25161	0.52925		PREDICTED: uncharacterized protein LOC101300926 [Fragaria vesca subsp. vesca]
FvH4_4g13212	0.14079	1.46182	0.78598	1.16083	0.54777	0.71935		PREDICTED: xyloglucan galactosyltransferase KATAMARI1-like [Fragaria vesca subsp. vesca]
FvH4_4g15870	0.03993	-1.06726	0.88811	3.3539	-0.09392	0.84767		putative histone-lysine N-methyltransferase chromatin remodeling SET family [Rosa chinensis]
FvH4_7g26161	2.90004	-1.45184	0.21449	2.57313	-0.53788	0.13458		PREDICTED: protein NETWORKED 4A-like isoform X2 [Fragaria vesca subsp. vesca]
FvH4_7g26160	41.49057	3.84559	0.00418	4.98159	1.94321	0.00045	up	PREDICTED: uncharacterized protein LOC101292071 [Fragaria vesca subsp. vesca]
FvH4_7g27490	10.97487	1.31303	0.03756	5.17593	0.3929	0.01387		PREDICTED: conserved oligomeric Golgi complex subunit 7 [Fragaria vesca subsp. vesca]
FvH4_4g37220	0.72359	-1.07457	0.52631	6.02977	-0.10376	0.42451		PREDICTED: probable inactive serine/threonine-protein kinase scy1 isoform X1 [Fragaria vesca subsp. vesca]
FvH4_1g00460	225.75707	-4.51865	0.00058	4.01615	-2.17589	0	down	PREDICTED: formin-like protein 2 [Fragaria vesca subsp. vesca]
FvH4_1g01790	52.01161	-3.04439	0.00292	6.57816	-1.60615	0.00022	down	PREDICTED: probable protein phosphatase 2C 27 [Fragaria vesca subsp. vesca]
FvH4_1g11100	12.81018	-1.59948	0.02913	4.87433	-0.6776	0.00978		PREDICTED: probable prolyl 4-hydroxylase 10 [Fragaria vesca subsp. vesca]
FvH4_6g15840	55.7097	-5.46734	0.00268	5.42704	-2.45084	0.00019	down	PREDICTED: aquaporin PIP2-1-like [Fragaria vesca subsp. vesca]
FvH4_4g01230	0.07824	1.02845	0.84137	5.72545	0.04047	0.78818		PREDICTED: dymeclin [Fragaria vesca subsp. vesca]
FvH4_4g03890	54.38108	-3.11639	0.0027	2.47894	-1.63988	0.0002	down	PREDICTED: putative protein phosphatase 2C-like protein 44 isoform X1 [Fragaria vesca subsp. vesca]
FvH4_4g02560	10.46474	-2.15393	0.04066	1.32276	-1.10697	0.01539	down	PREDICTED: DNA-directed RNA polymerase V subunit 7-like [Fragaria vesca subsp. vesca]
FvH4_1g13760	1.33396	1.24619	0.39039	1.87646	0.31752	0.28788		PREDICTED: F-box protein CPR30-like [Fragaria vesca subsp. vesca]
FvH4_1g25731	1.65056	1.26106	0.34071	1.9175	0.33464	0.24179		PREDICTED: sister chromatid cohesion protein DCC1 [Fragaria vesca subsp. vesca]
FvH4_7g14170	51.61672	-3.12459	0.00295	6.21282	-1.64367	0.00023	down	PREDICTED: UPF0187 protein At3g61320, chloroplastic-like [Fragaria vesca subsp. vesca]
FvH4_6g01201	0.45718	-1.21797	0.61795	0.3685	-0.28448	0.52174		#N/A
FvH4_4g15860	4.86399	1.32121	0.12193	7.14409	0.40185	0.06519		PREDICTED: 60S ribosomal protein L13a-4-like [Fragaria vesca subsp. vesca]
FvH4_4g13200	8.97816	1.51496	0.05158	4.31149	0.59928	0.02129		PREDICTED: histidine protein methyltransferase 1 homolog [Fragaria vesca subsp. vesca]
FvH4_7g26150	13.53545	-1.42834	0.02654	6.78744	-0.51434	0.0086		PREDICTED: uncharacterized aarF domain-containing protein kinase At5g05200, chloroplastic [Fragaria vesca subsp. vesca]
FvH4_3g12400	2.31258	-1.84418	0.26321	2.63619	-0.88298	0.17482		PREDICTED: mitochondrial chaperone BCS1-like [Fragaria vesca subsp. vesca]
FvH4_7g27480	17.93359	1.55095	0.01632	5.89069	0.63315	0.00433		PREDICTED: luc7-like protein 3 [Fragaria vesca subsp. vesca]
FvH4_3g13730	0.03216	-1.10357	0.89969	-0.05915	-0.14218	0.86303		putative small auxin-up RNA [Rosa chinensis]
FvH4_1g00450	32.44606	-3.35035	0.00612	2.43906	-1.74431	0.00088	down	PREDICTED: acyl-coenzyme A thioesterase 9, mitochondrial-like [Fragaria vesca subsp. vesca]
FvH4_4g37230	1.35974	1.18161	0.38603	4.22123	0.24076	0.28366		PREDICTED: reticulocalbin-2 [Fragaria vesca subsp. vesca]
FvH4_1g13710	0.66092	1.19313	0.5454	5.56766	0.25476	0.44474		PREDICTED: protein indeterminate-domain 2-like isoform X1 [Fragaria vesca subsp. vesca]
FvH4_6g39840	4.5924	6.30537	0.13192	3.53198	2.65658	0.07201		PREDICTED: 7-deoxyloganetin glucosyltransferase-like [Fragaria vesca subsp. vesca]
FvH4_3g01750	0.08672	-1.05995	0.83226	3.29327	-0.08399	0.77736		PREDICTED: B-cell receptor-associated protein 31-like [Fragaria vesca subsp. vesca]
FvH4_6g38510	7.05572	1.84559	0.07418	3.35692	0.88408	0.0342		PREDICTED: tobamovirus multiplication protein 1 [Fragaria vesca subsp. vesca]
FvH4_6g15870	0.52989	1.06839	0.58977	5.84189	0.09543	0.49146		PREDICTED: 60S ribosomal protein L12 [Fragaria vesca subsp. vesca]
FvH4_6g39844	22.0007	2.59277	0.01153	3.38211	1.37449	0.00256	up	PREDICTED: cold shock domain-containing protein 3-like [Fragaria vesca subsp. vesca]
FvH4_6g39845	1.88054	2.20384	0.31033	3.18135	1.14002	0.21541		PREDICTED: 7-deoxyloganetin glucosyltransferase-like [Fragaria vesca subsp. vesca]
FvH4_4g26582	1.11868	2.11052	0.43141	2.3537	1.0776	0.32765		uncharacterized protein LOC112199646 [Rosa chinensis]
FvH4_3g00420	62.66027	-3.34326	0.00227	6.15253	-1.74125	0.00013	down	PREDICTED: neurofilament medium polypeptide-like [Fragaria vesca subsp. vesca]
FvH4_4g26580	20.99451	-1.75529	0.01246	4.07386	-0.81171	0.00289		PREDICTED: amino-acid permease BAT1 homolog isoform X2 [Fragaria vesca subsp. vesca]
FvH4_1g00400	26.45942	-17.90302	0.00879	4.75029	-4.16213	0.00163	down	PREDICTED: UDP-glycosyltransferase 74E1-like [Fragaria vesca subsp. vesca]
FvH4_1g01730	85.76961	3.69484	0.00147	4.4414	1.88551	0.00005	up	PREDICTED: uncharacterized protein LOC101305797 [Fragaria vesca subsp. vesca]
FvH4_6g02560	46.41117	-10.29394	0.00343	0.68523	-3.36372	0.00031	down	PREDICTED: uncharacterized protein LOC105351969 [Fragaria vesca subsp. vesca]
FvH4_6g25200	34.41874	-1.70276	0.00558	4.75522	-0.76787	0.00075		PREDICTED: mitochondrial import inner membrane translocase subunit TIM17-2 [Fragaria vesca subsp. vesca]
FvH4_6g26530	2.77188	-1.38742	0.22413	4.05334	-0.4724	0.14218		PREDICTED: squamosa promoter-binding protein 1-like [Fragaria vesca subsp. vesca]
FvH4_6g52810	5.26947	4.33626	0.11112	8.22959	2.11645	0.05787		PREDICTED: lysine histidine transporter 1-like [Fragaria vesca subsp. vesca]
FvH4_7g26180	6.73259	-1.69258	0.07929	3.36973	-0.75922	0.03731		PREDICTED: methylesterase 17 [Fragaria vesca subsp. vesca]
FvH4_6g40820	5.96004	-2.35448	0.09374	1.45351	-1.23541	0.04643		PREDICTED: receptor-like protein 12 [Fragaria vesca subsp. vesca]
FvH4_5g01700	4.43618	-1.35499	0.13646	6.00692	-0.43828	0.07524		PREDICTED: inactive rhomboid protein 1-like [Fragaria vesca subsp. vesca]
FvH4_6g13200	4.07334	-3.00132	0.1514	3.38461	-1.58559	0.08614		PREDICTED: L-type lectin-domain containing receptor kinase IV.1 [Fragaria vesca subsp. vesca]
FvH4_1g13700	47.54843	1.92753	0.00329	5.87216	0.94675	0.00029		PREDICTED: DNA-directed RNA polymerase III subunit RPC5 [Fragaria vesca subsp. vesca]
FvH4_4g25240	10.90862	1.37353	0.03793	4.76221	0.45789	0.01406		PREDICTED: D-cysteine desulfhydrase 2, mitochondrial [Fragaria vesca subsp. vesca]
FvH4_2g34170	45.35397	-8.9503	0.00376	5.35709	-3.16194	0.00036	down	PREDICTED: subtilisin-like protease [Fragaria vesca subsp. vesca]
FvH4_4g01290	10.24387	6.01014	0.04283	10.17939	2.5874	0.01648	up	PREDICTED: early light-induced protein 1, chloroplastic-like [Fragaria vesca subsp. vesca]
FvH4_6g26540	12.99871	1.37111	0.02839	5.18046	0.45535	0.00946		PREDICTED: putative E3 ubiquitin-protein ligase RING1a [Fragaria vesca subsp. vesca]
FvH4_1g01720	0.00231	1.00719	0.9739	5.05725	0.01033	0.9631		PREDICTED: homeobox protein knotted-1-like 3 isoform X1 [Fragaria vesca subsp. vesca]
FvH4_6g03880	9.65345	1.26799	0.04612	5.98464	0.34254	0.0183		PREDICTED: serine/threonine-protein kinase EDR1 [Fragaria vesca subsp. vesca]
FvH4_6g25210	2.94117	-1.16119	0.21153	4.51453	-0.2156	0.13228		PREDICTED: DNA-directed RNA polymerase V subunit 5A-like [Fragaria vesca subsp. vesca]
FvH4_7g14190	1.20164	1.17839	0.41425	2.40314	0.23681	0.31107		PREDICTED: uncharacterized protein LOC101302691 [Fragaria vesca subsp. vesca]
FvH4_7g14191	0.30772	1.07825	0.68599	3.24755	0.1087	0.59722		PREDICTED: F-box/kelch-repeat protein SKIP4 [Fragaria vesca subsp. vesca]
FvH4_7g14192	0.94261	1.08994	0.46817	5.4564	0.12425	0.36556		PREDICTED: acyl-coenzyme A thioesterase 8 [Fragaria vesca subsp. vesca]
FvH4_6g52800	1.89844	1.32962	0.30799	5.19264	0.41102	0.21325		PREDICTED: uncharacterized protein LOC101300836 [Fragaria vesca subsp. vesca]
FvH4_4g13260	0.36829	-1.13795	0.65658	3.6392	-0.18643	0.56407		PREDICTED: short-chain type dehydrogenase/reductase [Fragaria vesca subsp. vesca]
FvH4_1g12400	27.24298	1.48347	0.00813	6.60197	0.56898	0.00144		PREDICTED: uncharacterized protein LOC101311218 [Fragaria vesca subsp. vesca]
FvH4_6g14560	0.00025	-1.0045	0.99168	1.14626	-0.00648	0.98777		PREDICTED: pentatricopeptide repeat-containing protein At5g42450, mitochondrial-like [Fragaria vesca subsp. vesca]
FvH4_1g13730	0.39152	-1.18773	0.6461	0.10402	-0.24821	0.55235		PREDICTED: vicilin-like antimicrobial peptides 2-2 [Fragaria vesca subsp. vesca]
FvH4_3g01730	4.4608	-1.75137	0.13567	1.55276	-0.80849	0.07461		PREDICTED: DNA topoisomerase 2-like isoform X1 [Fragaria vesca subsp. vesca]
FvH4_4g26560	67.63001	2.9647	0.00205	3.27377	1.56788	0.0001	up	PREDICTED: uncharacterized protein LOC101303327 [Fragaria vesca subsp. vesca]
FvH4_4g27890	3.50303	-3.61106	0.17748	-0.39639	-1.85242	0.10581		PREDICTED: ornithine decarboxylase-like [Fragaria vesca subsp. vesca]
FvH4_3g00400	225.86097	-10.44834	0.00058	7.79606	-3.3852	0	down	PREDICTED: oligopeptide transporter 3 [Fragaria vesca subsp. vesca]
FvH4_4g25230	15.18019	2.66175	0.02228	5.40735	1.41237	0.00675	up	PREDICTED: protein SDA1 homolog [Fragaria vesca subsp. vesca]
FvH4_1g00421	31.57458	25.10695	0.00659	5.4191	4.65001	0.00101	up	UDP-glycosyltransferase 74F2-like [Rosa chinensis]
FvH4_1g00420	5.53046	-2.20078	0.1045	4.97839	-1.13802	0.05341		UDP-glycosyltransferase 74E1-like [Rosa chinensis]
FvH4_6g01250	1.94367	-1.40036	0.3019	2.70647	-0.4858	0.20804		PREDICTED: U-box domain-containing protein 9-like [Fragaria vesca subsp. vesca]
FvH4_1g01750	21.33442	-1.97207	0.01213	5.73411	-0.97971	0.00277		PREDICTED: RING-H2 finger protein ATL16 [Fragaria vesca subsp. vesca]
FvH4_4g13250	0.54856	-1.15144	0.58275	2.28913	-0.20344	0.48421		PREDICTED: protein RALF-like 24 [Fragaria vesca subsp. vesca]
FvH4_6g39813	0.53834	-1.47775	0.58667	1.41119	-0.5634	0.48843		PREDICTED: 7-deoxyloganetin glucosyltransferase-like [Fragaria vesca subsp. vesca]
FvH4_4g14580	40.67492	2.79322	0.00425	4.30175	1.48193	0.00046	up	dual specificity protein phosphatase 1B-like [Rosa chinensis]
FvH4_6g02580	8.46176	1.49683	0.05659	6.16238	0.58191	0.02401		PREDICTED: poly(rC)-binding protein 1 [Fragaria vesca subsp. vesca]
FvH4_1g13720	18.94823	1.83963	0.01483	7.9805	0.87941	0.00377		PREDICTED: probable protein phosphatase 2C 80 [Fragaria vesca subsp. vesca]
FvH4_6g13220	0.12073	-1.03287	0.8017	5.53574	-0.04666	0.73897		PREDICTED: glucose-induced degradation protein 4 homolog [Fragaria vesca subsp. vesca]
FvH4_6g38500	25.29244	1.98767	0.00918	4.44014	0.99108	0.00176		PREDICTED: LOW QUALITY PROTEIN: callose synthase 7 [Fragaria vesca subsp. vesca]
FvH4_3g01720	6.73614	-2.09034	0.07924	0.67643	-1.06374	0.03728		PREDICTED: mitogen-activated protein kinase kinase kinase NPK1-like [Fragaria vesca subsp. vesca]
FvH4_6g40800	20.81436	6.00604	0.01263	0.21577	2.58641	0.00296	up	PREDICTED: receptor-like protein 12 [Fragaria vesca subsp. vesca]
FvH4_4g26550	1.2255	-1.31372	0.40968	2.92869	-0.39366	0.30669		PREDICTED: putative zinc finger protein At1g68190 isoform X1 [Fragaria vesca subsp. vesca]
FvH4_4g25220	1.28465	-1.21186	0.39929	4.39709	-0.27722	0.29621		PREDICTED: oxysterol-binding protein-related protein 1D isoform X1 [Fragaria vesca subsp. vesca]
FvH4_1g00410	52.58158	-4.64069	0.0029	4.78773	-2.21434	0.00022	down	UDP-glycosyltransferase 74E1-like [Rosa chinensis]
FvH4_6g26520	186.04045	3.59927	0.00066	4.68822	1.8477	0	up	PREDICTED: mitotic checkpoint serine/threonine-protein kinase BUB1 isoform X1 [Fragaria vesca subsp. vesca]
FvH4_6g27850	72.30083	-2.00458	0.0019	4.97816	-1.0033	0.00008	down	PREDICTED: NADH dehydrogenase [ubiquinone]
FvH4_7g04750	0.28864	1.06778	0.69513	8.83425	0.09462	0.60858		PREDICTED: uncharacterized protein LOC101296999 [Fragaria vesca subsp. vesca]
FvH4_6g14580	5.15325	-1.64616	0.11339	1.59411	-0.7191	0.05939		PREDICTED: heat shock cognate 70 kDa protein-like [Fragaria vesca subsp. vesca]
FvH4_7g28720	2.38926	-1.32902	0.25603	4.49935	-0.41037	0.16838		PREDICTED: uncharacterized protein LOC101306179 [Fragaria vesca subsp. vesca]
FvH4_4g25290	1.24881	1.91169	0.40624	7.23099	0.93485	0.30309		PREDICTED: uncharacterized protein LOC101307854 [Fragaria vesca subsp. vesca]
FvH4_6g13250	3.33668	1.3988	0.18626	3.35251	0.48419	0.11268		PREDICTED: uncharacterized protein LOC101313816 [Fragaria vesca subsp. vesca]
FvH4_2g00810	1.53547	-1.36279	0.35792	1.24526	-0.44657	0.25721		PREDICTED: uncharacterized protein LOC101303467 [Fragaria vesca subsp. vesca]
FvH4_5g23090	4.82257	1.385	0.12332	4.33121	0.46989	0.06608		PREDICTED: RNA-binding protein NOB1 [Fragaria vesca subsp. vesca]
FvH4_2g00800	11.00412	-1.46067	0.03743	7.86857	-0.54663	0.01379		PREDICTED: bifunctional aspartokinase/homoserine dehydrogenase 1, chloroplastic-like isoform X2 [Fragaria vesca subsp. vesca]
FvH4_6g51520	4.06322	-2.57923	0.15095	-0.50788	-1.36694	0.08576		PREDICTED: E3 ubiquitin-protein ligase PRT1 [Fragaria vesca subsp. vesca]
FvH4_4g37280	2.36731	-2.10065	0.25773	0.49485	-1.07084	0.17002		PREDICTED: high mobility group B protein 7-like [Fragaria vesca subsp. vesca]
FvH4_7g15410	32.58925	-1.88939	0.00609	3.53839	-0.91792	0.00087		PREDICTED: uncharacterized protein LOC101307621 [Fragaria vesca subsp. vesca]
FvH4_6g49210	22.58977	1.50974	0.01111	7.39585	0.5943	0.00238		PREDICTED: FACT complex subunit SSRP1-like [Fragaria vesca subsp. vesca]
FvH4_2g12800	4.10442	1.19501	0.14918	4.41085	0.25702	0.08451		PREDICTED: ras-related protein Rab7 [Fragaria vesca subsp. vesca]
FvH4_6g37230	0.5118	-1.06446	0.59644	7.08982	-0.09012	0.49868		PREDICTED: coatomer subunit beta-1-like [Fragaria vesca subsp. vesca]
FvH4_6g13240	2.51357	-1.16788	0.24485	7.12198	-0.22389	0.1591		PREDICTED: high-light-induced protein, chloroplastic [Fragaria vesca subsp. vesca]
FvH4_5g36390	20.62177	1.61902	0.0128	8.17633	0.69512	0.00303		PREDICTED: 28 kDa ribonucleoprotein, chloroplastic [Fragaria vesca subsp. vesca]
FvH4_4g37290	53.19551	-6.82176	0.00281	2.27558	-2.77014	0.00021	down	PREDICTED: DNA-damage-repair/toleration protein DRT100 [Fragaria vesca subsp. vesca]
FvH4_7g04760	32.3548	-5.92811	0.00634	4.22522	-2.56757	0.00094	down	PREDICTED: uncharacterized protein LOC101296030 isoform X2 [Fragaria vesca subsp. vesca]
FvH4_7g03430	0.04298	1.06165	0.88401	-0.13157	0.08631	0.84196		PREDICTED: LOW QUALITY PROTEIN: dynamin-related protein 4C-like [Fragaria vesca subsp. vesca]
FvH4_7g02100	104.50331	2.29229	0.00113	4.95624	1.19679	0.00003	up	PREDICTED: uncharacterized protein LOC101296400 [Fragaria vesca subsp. vesca]
FvH4_6g14570	43.10595	-2.13129	0.00389	5.99812	-1.09173	0.00039	down	PREDICTED: serine/threonine-protein kinase AFC1 [Fragaria vesca subsp. vesca]
FvH4_7g28710	8.86794	-1.70199	0.05264	4.36189	-0.76722	0.02185		PREDICTED: probable fructokinase-7 isoform X2 [Fragaria vesca subsp. vesca]
FvH4_7g03431	0.69677	1.09262	0.53427	4.5519	0.1278	0.43281		PREDICTED: protein FAR1-RELATED SEQUENCE 5-like [Fragaria vesca subsp. vesca]
FvH4_6g38560	12.30773	-1.82839	0.03119	2.05747	-0.87057	0.01073		PREDICTED: GDSL esterase/lipase At4g10955-like [Fragaria vesca subsp. vesca]
FvH4_5g23080	2.64399	1.37998	0.23422	2.65545	0.46464	0.15018		PREDICTED: uncharacterized protein LOC101295816 [Fragaria vesca subsp. vesca]
FvH4_7g16730	49.9606	-5.77438	0.00308	0.81192	-2.52967	0.00025	down	PREDICTED: pathogen-related protein-like [Fragaria vesca subsp. vesca]
FvH4_6g01260	3.54228	1.20631	0.17531	4.52446	0.2706	0.10403		PREDICTED: U11/U12 small nuclear ribonucleoprotein 48 kDa protein [Fragaria vesca subsp. vesca]
FvH4_6g39860	5.64914	-1.5731	0.10077	1.86554	-0.65361	0.05094		PREDICTED: putative disease resistance RPP13-like protein 1 isoform X1 [Fragaria vesca subsp. vesca]
FvH4_6g38530	4.97558	1.3271	0.11862	4.95788	0.40828	0.06287		PREDICTED: conserved oligomeric Golgi complex subunit 5 [Fragaria vesca subsp. vesca]
FvH4_6g39861	0.64365	-1.2188	0.55037	0.40074	-0.28546	0.45009		PREDICTED: putative disease resistance RPP13-like protein 1 [Fragaria vesca subsp. vesca]
FvH4_7g28740	8.60661	-1.39804	0.05511	4.36396	-0.48341	0.0232		PREDICTED: MADS-box protein SOC1-like isoform X2 [Fragaria vesca subsp. vesca]
FvH4_7g03440	0.82563	-1.30768	0.49745	1.34809	-0.38701	0.39525		PREDICTED: dynamin-related protein 4C-like [Fragaria vesca subsp. vesca]
FvH4_6g13270	2.52079	2.11858	0.24437	0.88965	1.0831	0.15868		PREDICTED: thaumatin-like protein [Fragaria vesca subsp. vesca]
FvH4_6g37200	6.32118	-2.22628	0.08759	4.38492	-1.15463	0.0424		PREDICTED: glucan endo-1,3-beta-glucosidase, basic isoform-like [Fragaria vesca subsp. vesca]
FvH4_4g25271	13.30569	-3.77454	0.02739	2.06617	-1.9163	0.00899	down	PREDICTED: F-box/WD repeat-containing protein lin-23 [Fragaria vesca subsp. vesca]
FvH4_6g26550	72.17196	8.55391	0.00191	4.07996	3.09658	0.00009	up	PREDICTED: protein TPX2 isoform X1 [Fragaria vesca subsp. vesca]
FvH4_6g25220	35.78071	2.03416	0.00523	3.67161	1.02443	0.00067	up	PREDICTED: condensin complex subunit 1 isoform X2 [Fragaria vesca subsp. vesca]
FvH4_2g24800	15.12516	1.72501	0.02196	4.51413	0.7866	0.0066		PREDICTED: sodium/hydrogen exchanger 2-like [Fragaria vesca subsp. vesca]
FvH4_6g27881	0.00599	1.0121	0.95838	2.68794	0.01735	0.94058		PREDICTED: probable sugar phosphate/phosphate translocator At1g06470 [Fragaria vesca subsp. vesca]
FvH4_5g23070	42.39217	-3.5373	0.00398	2.00718	-1.82265	0.00041	down	PREDICTED: anthocyanidin 3-O-glucoside 2''-O-glucosyltransferase-like [Fragaria vesca subsp. vesca]
FvH4_6g51500	5.53116	-1.23914	0.10354	7.33104	-0.30934	0.05279		PREDICTED: altered inheritance of mitochondria protein 32 [Fragaria vesca subsp. vesca]
FvH4_6g52830	0.16302	1.07631	0.76942	2.79976	0.1061	0.69905		PREDICTED: F-box protein At5g07610-like [Fragaria vesca subsp. vesca]
FvH4_1g01710	0.25181	-1.07953	0.71459	5.80754	-0.1104	0.63198		PREDICTED: peptidyl-prolyl cis-trans isomerase CYP28, chloroplastic [Fragaria vesca subsp. vesca]
FvH4_7g16760	0.09695	-1.0769	0.82215	3.08405	-0.10688	0.76505		PREDICTED: B3 domain-containing protein At5g18090-like [Fragaria vesca subsp. vesca]
FvH4_7g15430	10.56392	-3.58735	0.0401	-0.49842	-1.84292	0.01508	down	PREDICTED: probable WRKY transcription factor 24 [Fragaria vesca subsp. vesca]
FvH4_7g16761	11.69711	1.57828	0.03384	2.97295	0.65835	0.01204		PREDICTED: uncharacterized protein LOC101309666 [Fragaria vesca subsp. vesca]
FvH4_4g13290	68.08548	-2.8371	0.00204	7.71263	-1.50442	0.0001	down	PREDICTED: serine hydroxymethyltransferase 4 [Fragaria vesca subsp. vesca]
FvH4_2g12820	55.8945	-81.26116	0.0027	5.59223	-6.34449	0.00019	down	PREDICTED: putative laccase-9 [Fragaria vesca subsp. vesca]
FvH4_6g27880	0.15703	1.29986	0.77341	3.16817	0.37836	0.7045		PREDICTED: F-box/kelch-repeat protein At3g23880-like [Fragaria vesca subsp. vesca]
FvH4_6g39871	13.43934	-5.47354	0.02713	2.07026	-2.45247	0.00887	down	PREDICTED: 7-deoxyloganetin glucosyltransferase-like isoform X1 [Fragaria vesca subsp. vesca]
FvH4_2g12801	0.85321	1.18301	0.49082	2.296	0.24246	0.38791		PREDICTED: uncharacterized protein LOC101306011 [Fragaria vesca subsp. vesca]
FvH4_5g11090	0.0193	1.02702	0.92341	1.56296	0.03847	0.89363		uncharacterized protein LOC112175944 [Rosa chinensis]
FvH4_6g40840	0.019	-1.098	0.92412	0.46083	-0.13488	0.89451		PREDICTED: receptor-like protein 12 [Fragaria vesca subsp. vesca]
FvH4_7g28730	3.6902	-3.94014	0.16809	-0.5668	-1.97825	0.09855		PREDICTED: LOW QUALITY PROTEIN: uncharacterized protein LOC101301922 [Fragaria vesca subsp. vesca]
FvH4_7g02120	0.01464	-1.01253	0.93369	4.02939	-0.01797	0.90726		PREDICTED: pentatricopeptide repeat-containing protein At4g20740 [Fragaria vesca subsp. vesca]
FvH4_6g37210	7.34466	-1.61903	0.07032	6.65891	-0.69513	0.03184		PREDICTED: uncharacterized protein LOC101293906 [Fragaria vesca subsp. vesca]
FvH4_6g39870	3.15539	5.60269	0.19822	3.55503	2.48612	0.12186		PREDICTED: 7-deoxyloganetin glucosyltransferase-like [Fragaria vesca subsp. vesca]
FvH4_6g25230	23.6751	1.46887	0.01027	6.1517	0.5547	0.0021		PREDICTED: uncharacterized protein LOC101313444 isoform X1 [Fragaria vesca subsp. vesca]
FvH4_5g23060	2.58697	-1.35171	0.23897	7.07243	-0.43479	0.1542		PREDICTED: glycerol-3-phosphate acyltransferase, chloroplastic isoform X1 [Fragaria vesca subsp. vesca]
FvH4_1g01701	1.51286	-1.12597	0.36135	4.20414	-0.17117	0.2604		PREDICTED: uncharacterized protein LOC101294691 [Fragaria vesca subsp. vesca]
FvH4_2g12810	28.34799	2.26647	0.00765	5.82432	1.18044	0.00129	up	PREDICTED: uncharacterized protein LOC101304636 isoform X1 [Fragaria vesca subsp. vesca]
FvH4_4g13280	40.28002	-1.94751	0.00433	8.17877	-0.96163	0.00047		PREDICTED: adenosylhomocysteinase [Fragaria vesca subsp. vesca]
FvH4_6g27890	0.0722	1.04637	0.84805	2.51335	0.06539	0.7963		PREDICTED: probable sugar phosphate/phosphate translocator At1g06470 [Fragaria vesca subsp. vesca]
FvH4_6g37261	0.1158	-1.06195	0.80623	5.04397	-0.08671	0.74417		PREDICTED: GPN-loop GTPase 3-like [Fragaria vesca subsp. vesca]
FvH4_6g37260	48.83584	-5.02391	0.0032	3.79372	-2.32881	0.00027	down	PREDICTED: ABC transporter C family member 8-like [Fragaria vesca subsp. vesca]
FvH4_7g04790	11.84479	2.00642	0.03315	1.60398	1.00462	0.0117	up	PREDICTED: mitogen-activated protein kinase kinase kinase 2-like [Fragaria vesca subsp. vesca]
FvH4_7g28760	11.7931	-4.61694	0.0334	0.33903	-2.20694	0.01182	down	PREDICTED: peroxidase 66 [Fragaria vesca subsp. vesca]
FvH4_7g02130	0.01801	1.02361	0.92626	1.77952	0.03366	0.89722		PREDICTED: uncharacterized protein LOC105352645 [Fragaria vesca subsp. vesca]
FvH4_7g03460	0.56067	-1.26411	0.57823	1.13365	-0.33812	0.47961		PREDICTED: nudix hydrolase 16, mitochondrial [Fragaria vesca subsp. vesca]
FvH4_3g35090	43.36138	-1.71806	0.00385	6.57746	-0.78078	0.00038		PREDICTED: ras-related protein RABE1c-like [Fragaria vesca subsp. vesca]
FvH4_6g38590	9.01272	1.25671	0.05124	5.31461	0.32965	0.02112		PREDICTED: protein VACUOLELESS1 isoform X2 [Fragaria vesca subsp. vesca]
FvH4_6g38591	164.90618	-5.3728	0.00075	4.57023	-2.42567	0.00001	down	PREDICTED: 3-hydroxyisobutyryl-CoA hydrolase-like protein 5 [Fragaria vesca subsp. vesca]
FvH4_6g51570	0.4358	1.16046	0.62713	4.57852	0.2147	0.53154		PREDICTED: disease resistance protein RGA2-like [Fragaria vesca subsp. vesca]
FvH4_6g49250	0.20655	-1.04647	0.74111	7.90489	-0.06553	0.66394		PREDICTED: mitochondrial outer membrane protein porin of 34 kDa [Fragaria vesca subsp. vesca]
FvH4_7g16780	2.16567	-1.18528	0.27739	3.99644	-0.24522	0.18677		PREDICTED: protein DEFECTIVE IN MERISTEM SILENCING 3 [Fragaria vesca subsp. vesca]
FvH4_6g25280	12.59301	1.44794	0.02995	5.12055	0.53401	0.01018		PREDICTED: uncharacterized protein LOC101293409 [Fragaria vesca subsp. vesca]
FvH4_4g37240	18.18301	-2.90609	0.01597	0.74079	-1.53908	0.00418	down	PREDICTED: uncharacterized protein LOC105351252 [Fragaria vesca subsp. vesca]
FvH4_7g03470	7.70468	1.3328	0.06518	6.20464	0.41446	0.02891		PREDICTED: E3 ubiquitin-protein ligase KEG isoform X1 [Fragaria vesca subsp. vesca]
FvH4_7g02140	23.72727	-3.70056	0.01022	2.8709	-1.88774	0.00209	down	PREDICTED: protein IQ-DOMAIN 14 [Fragaria vesca subsp. vesca]
FvH4_7g28750	11.65568	-1.40539	0.03402	3.92776	-0.49097	0.01213		PREDICTED: uncharacterized protein LOC101305606 [Fragaria vesca subsp. vesca]
FvH4_3g35080	25.58562	1.56598	0.00901	4.98152	0.64706	0.00171		PREDICTED: uncharacterized protein LOC101302631 [Fragaria vesca subsp. vesca]
FvH4_6g13280	47.36491	-3.03444	0.00331	2.56958	-1.60143	0.00029	down	PREDICTED: protein SRG1-like, partial [Fragaria vesca subsp. vesca]
FvH4_6g51550	0.29364	1.10701	0.69261	3.75921	0.14667	0.60555		PREDICTED: disease resistance protein RGA2-like [Fragaria vesca subsp. vesca]
FvH4_6g49240	3.25155	-1.44887	0.19125	1.69009	-0.53493	0.11655		PREDICTED: putative auxin efflux carrier component 5 [Fragaria vesca subsp. vesca]
FvH4_4g37250	3.06288	1.29445	0.20334	4.09937	0.37234	0.12579		PREDICTED: probable protein arginine N-methyltransferase 6 [Fragaria vesca subsp. vesca]
FvH4_6g25290	21.47729	3.1007	0.01232	5.3315	1.63259	0.00284	up	PREDICTED: two-component response regulator ARR8-like [Fragaria vesca subsp. vesca]
FvH4_6g40893	1.18187	-1.57964	0.41802	-0.67178	-0.6596	0.31477		#N/A
FvH4_7g02150	142.14267	-8.59356	0.00082	2.53243	-3.10326	0.00001	down	PREDICTED: cytokinin dehydrogenase 6-like [Fragaria vesca subsp. vesca]
FvH4_7g28780	4.44382	2.58318	0.13623	-0.10088	1.36915	0.07505		PREDICTED: pentatricopeptide repeat-containing protein At4g38010 [Fragaria vesca subsp. vesca]
FvH4_7g03480	2.36528	-1.23345	0.25786	3.1661	-0.3027	0.17015		PREDICTED: pentatricopeptide repeat-containing protein At1g77360, mitochondrial-like [Fragaria vesca subsp. vesca]
FvH4_6g38570	4.39333	-1.22954	0.13794	5.38098	-0.29812	0.07636		PREDICTED: uncharacterized protein LOC101311778 [Fragaria vesca subsp. vesca]
FvH4_6g51540	4.88523	-2.28754	0.12121	0.81524	-1.1938	0.06474		PREDICTED: protein RST1-like [Fragaria vesca subsp. vesca]
FvH4_6g52870	0.40145	1.21318	0.64214	2.89611	0.2788	0.54758		PREDICTED: xyloglucan glycosyltransferase 4-like isoform X1 [Fragaria vesca subsp. vesca]
FvH4_7g26120	19.83786	2.28009	0.01372	4.07536	1.18909	0.00335	up	PREDICTED: probable RNA-binding protein EIF1AD [Fragaria vesca subsp. vesca]
FvH4_6g25260	10.38264	1.31907	0.04118	5.16044	0.39952	0.01566		PREDICTED: LOW QUALITY PROTEIN: peptide chain release factor 1-like, mitochondrial [Fragaria vesca subsp. vesca]
FvH4_6g26590	4.36902	-1.28183	0.13889	5.30509	-0.35821	0.077		PREDICTED: double-stranded RNA-binding protein 3-like [Fragaria vesca subsp. vesca]
FvH4_6g40880	0.84781	1.08811	0.4922	4.83291	0.12182	0.38933		PREDICTED: uncharacterized protein LOC101304489 [Fragaria vesca subsp. vesca]
FvH4_6g37250	0.0421	1.03509	0.88507	2.89674	0.04975	0.84357		PREDICTED: uncharacterized protein LOC101308309 isoform X1 [Fragaria vesca subsp. vesca]
FvH4_7g28770	59.08938	4.31366	0.00244	2.70135	2.10891	0.00015	up	PREDICTED: transcription factor TCP19 [Fragaria vesca subsp. vesca]
FvH4_6g38580	43.55912	-6.02052	0.00383	0.80947	-2.58989	0.00038	down	PREDICTED: cytochrome b561 domain-containing protein At2g30890 isoform X3 [Fragaria vesca subsp. vesca]
FvH4_6g52860	2.38478	1.43342	0.25635	1.57271	0.51946	0.16863		PREDICTED: uncharacterized protein LOC101300078 [Fragaria vesca subsp. vesca]
FvH4_6g52861	1.3317	1.27343	0.39078	2.19921	0.34872	0.28826		PREDICTED: F-box protein At5g07610-like [Fragaria vesca subsp. vesca]
FvH4_7g26110	40.24234	1.77081	0.00433	5.12585	0.82441	0.00048		PREDICTED: E3 ubiquitin-protein ligase SHPRH [Fragaria vesca subsp. vesca]
FvH4_7g15460	6.47884	1.98961	0.08461	5.81497	0.99249	0.04058		PREDICTED: desiccation protectant protein Lea14 homolog [Fragaria vesca subsp. vesca]
FvH4_4g37270	48.2471	1.96573	0.00323	5.89857	0.97507	0.00028		PREDICTED: uncharacterized ATP-dependent helicase C23E6.02-like [Fragaria vesca subsp. vesca]
FvH4_6g25270	0.00558	1.00692	0.95963	6.07176	0.00994	0.94267		PREDICTED: 60S acidic ribosomal protein P2-2-like [Fragaria vesca subsp. vesca]
FvH4_6g40890	12.98195	-1.44901	0.02847	4.28072	-0.53507	0.00949		PREDICTED: transmembrane protein 256 homolog [Fragaria vesca subsp. vesca]
FvH4_7g14710	32.45281	-2.33277	0.00612	8.27528	-1.22204	0.00088	down	PREDICTED: L-3-cyanoalanine synthase 2, mitochondrial [Fragaria vesca subsp. vesca]
FvH4_2g35630	2.74011	1.24528	0.2265	4.18681	0.31647	0.14405		PREDICTED: uncharacterized protein LOC101302896 [Fragaria vesca subsp. vesca]
FvH4_2g36960	6.869	-1.49061	0.07708	3.0705	-0.57591	0.03596		PREDICTED: uncharacterized protein LOC101295484 [Fragaria vesca subsp. vesca]
FvH4_2g10330	2.81752	-1.94324	0.22128	2.76293	-0.95847	0.13993		PREDICTED: endoglucanase 24-like [Fragaria vesca subsp. vesca]
FvH4_2g11660	32.55824	1.58767	0.00609	7.32341	0.66691	0.00087		PREDICTED: protein EXECUTER 1, chloroplastic [Fragaria vesca subsp. vesca]
FvH4_2g34300	20.75589	-2.08802	0.01268	4.74072	-1.06214	0.00298	down	PREDICTED: uncharacterized protein LOC101314344 [Fragaria vesca subsp. vesca]
FvH4_5g36440	51.74582	-3.27531	0.00295	7.47901	-1.71163	0.00023	down	PREDICTED: isoamylase 3, chloroplastic [Fragaria vesca subsp. vesca]
FvH4_6g14060	2.16518	-1.52886	0.27769	3.32847	-0.61246	0.18705		PREDICTED: putative deoxyribonuclease tatdn3-A [Fragaria vesca subsp. vesca]
FvH4_4g13903	0.01024	1.0559	0.94466	-0.59442	0.07847	0.92238		PREDICTED: uncharacterized protein LOC105351075 [Fragaria vesca subsp. vesca]
FvH4_3g01270	39.95917	1.75564	0.00438	6.00046	0.812	0.00049		PREDICTED: uncharacterized protein LOC101306600 [Fragaria vesca subsp. vesca]
FvH4_6g38030	45.67166	2.76514	0.00354	2.66243	1.46735	0.00033	up	transcription factor tau subunit sfc4-like [Rosa chinensis]
FvH4_6g39361	1.2902	1.58979	0.39832	-0.05486	0.66884	0.29525		putative chromatin remodeling & transcriptional activation CHROMO-DOMAIN family [Rosa chinensis]
FvH4_3g40880	12.02856	-2.9372	0.03297	5.30951	-1.55444	0.01159	down	PREDICTED: probable LRR receptor-like serine/threonine-protein kinase At1g06840 isoform X1 [Fragaria vesca subsp. vesca]
FvH4_6g39362	0.0923	-1.11417	0.82676	1.22699	-0.15596	0.77055		#N/A
FvH4_7g02730	10.16194	-2.58948	0.04269	-0.0027	-1.37266	0.0164	down	PREDICTED: protochlorophyllide-dependent translocon component 52, chloroplastic-like [Fragaria vesca subsp. vesca]
FvH4_6g51010	7.72631	-1.42566	0.06495	7.62244	-0.51163	0.02875		PREDICTED: phosphoenolpyruvate/phosphate translocator 2, chloroplastic [Fragaria vesca subsp. vesca]
FvH4_3g37230	21.10532	-2.65906	0.01235	3.30704	-1.41092	0.00285	down	PREDICTED: uncharacterized protein LOC101304248 isoform X1 [Fragaria vesca subsp. vesca]
FvH4_7g02720	10.53718	-3.18137	0.04025	0.8122	-1.66965	0.01517	down	PREDICTED: protochlorophyllide-dependent translocon component 52, chloroplastic-like isoform X1 [Fragaria vesca subsp. vesca]
FvH4_5g00490	7.5076	-1.30969	0.06779	4.13938	-0.38923	0.03039		PREDICTED: uncharacterized protein LOC101296097 [Fragaria vesca subsp. vesca]
FvH4_5g00491	3.53318	-1.44606	0.17584	3.11259	-0.53213	0.10439		PREDICTED: uncharacterized protein LOC101309161 [Fragaria vesca subsp. vesca]
FvH4_3g39890	1.88214	-1.51958	0.30943	-0.32187	-0.60367	0.21455		PREDICTED: putative pentatricopeptide repeat-containing protein At1g12700, mitochondrial [Fragaria vesca subsp. vesca]
FvH4_5g24460	9.4926	-1.3702	0.04733	4.57219	-0.45439	0.01896		PREDICTED: carbon catabolite repressor protein 4 homolog 4 isoform X1 [Fragaria vesca subsp. vesca]
FvH4_3g14590	2.71925	-1.14372	0.22803	5.38111	-0.19374	0.14535		PREDICTED: DCN1-like protein 1 [Fragaria vesca subsp. vesca]
FvH4_3g38560	0.93083	1.10901	0.47078	6.74062	0.14928	0.36839		PREDICTED: uncharacterized protein LOC101312705 isoform X2 [Fragaria vesca subsp. vesca]
FvH4_2g22320	0.48695	1.62868	0.60653	0.96648	0.70371	0.5093		PREDICTED: GABA transporter 1-like isoform X2 [Fragaria vesca subsp. vesca]
FvH4_2g24980	1.78089	-1.32745	0.32238	4.07959	-0.40866	0.22608		PREDICTED: BTB/POZ domain-containing protein At1g03010 isoform X1 [Fragaria vesca subsp. vesca]
FvH4_5g23130	11.16692	2.45158	0.0372	4.24589	1.29371	0.01367	up	PREDICTED: cellulose synthase-like protein D3 [Fragaria vesca subsp. vesca]
FvH4_6g27380	86.22474	-2.50044	0.00145	7.41915	-1.32218	0.00005	down	PREDICTED: uncharacterized protein LOC101306834 [Fragaria vesca subsp. vesca]
FvH4_2g08010	5.38623	1.52885	0.10741	4.43127	0.61245	0.05527		PREDICTED: tripartite motif-containing protein 47-like [Fragaria vesca subsp. vesca]
FvH4_7g14720	26.43428	1.88226	0.00853	7.94259	0.91247	0.00156		PREDICTED: ATP-dependent helicase BRM [Fragaria vesca subsp. vesca]
FvH4_7g14700	25.23483	4.54959	0.00921	1.67173	2.18574	0.00177	up	PREDICTED: putative receptor-like protein kinase At3g47110 [Fragaria vesca subsp. vesca]
FvH4_3g26580	0.41323	-1.12337	0.63674	2.28716	-0.16783	0.54184		PREDICTED: pentatricopeptide repeat-containing protein At2g13600-like [Fragaria vesca subsp. vesca]
FvH4_3g25250	119.32515	-3.65499	0.00097	5.42607	-1.86987	0.00002	down	PREDICTED: uncharacterized protein LOC101304737 [Fragaria vesca subsp. vesca]
FvH4_2g36950	57.24808	-65.2985	0.00263	7.10764	-6.02898	0.00018	down	transcription factor MYB28-like [Fragaria vesca]
FvH4_2g35620	25.58365	-2.15667	0.00901	2.92166	-1.1088	0.00171	down	PREDICTED: dehydration-responsive element-binding protein 3-like [Fragaria vesca subsp. vesca]
FvH4_2g11670	2.87889	1.19451	0.216	7.5614	0.25642	0.13578		PREDICTED: serine/threonine-protein kinase ATM [Fragaria vesca subsp. vesca]
FvH4_3g02590	22.44783	3.64047	0.01121	2.18419	1.86412	0.00242	up	PREDICTED: uncharacterized protein LOC101310382 isoform X2 [Fragaria vesca subsp. vesca]
FvH4_3g01260	46.08623	2.42727	0.00347	6.3603	1.27933	0.00032	up	PREDICTED: E3 ubiquitin-protein ligase COP1-like isoform X1 [Fragaria vesca subsp. vesca]
FvH4_6g53660	0.92257	1.3224	0.47296	1.69421	0.40316	0.37039		PREDICTED: F-box protein At5g07610-like isoform X2 [Fragaria vesca subsp. vesca]
FvH4_6g14050	11.9915	-1.39383	0.03254	6.79127	-0.47906	0.01138		PREDICTED: uncharacterized protein LOC101291934 [Fragaria vesca subsp. vesca]
FvH4_7g01410	109.57167	-5.14249	0.00108	2.6939	-2.36247	0.00002	down	PREDICTED: phenolic glucoside malonyltransferase 2-like [Fragaria vesca subsp. vesca]
FvH4_7g02740	0.07624	1.02536	0.84348	5.35798	0.03613	0.79083		PREDICTED: histidinol-phosphate aminotransferase, chloroplastic-like [Fragaria vesca subsp. vesca]
FvH4_3g02594	0.02301	1.06583	0.91611	-0.165	0.09197	0.88393		PREDICTED: F-box protein SKIP24-like [Fragaria vesca subsp. vesca]
FvH4_3g37220	0.48541	-1.42853	0.6068	1.10185	-0.51453	0.5097		PREDICTED: universal stress protein A-like protein [Fragaria vesca subsp. vesca]
FvH4_6g52320	35.7837	-1.67873	0.00523	4.59958	-0.74737	0.00067		PREDICTED: cystinosin homolog [Fragaria vesca subsp. vesca]
FvH4_7g02731	24.3473	-2.27797	0.00978	3.59743	-1.18775	0.00195	down	PREDICTED: protochlorophyllide-dependent translocon component 52, chloroplastic-like [Fragaria vesca subsp. vesca]
FvH4_3g38550	17.20816	2.20276	0.01761	2.76925	1.13931	0.00481	up	PREDICTED: inositol 3-kinase [Fragaria vesca subsp. vesca]
FvH4_2g22310	13.13892	-1.45295	0.02789	3.59677	-0.53898	0.00922		PREDICTED: signal recognition particle 9 kDa protein [Fragaria vesca subsp. vesca]
FvH4_3g13270	7.13283	-3.03072	0.07311	-0.28849	-1.59966	0.03351		PREDICTED: LRR receptor-like serine/threonine-protein kinase GSO1 [Fragaria vesca subsp. vesca]
FvH4_2g23640	42.60608	2.3444	0.00397	3.88843	1.22922	0.0004	up	PREDICTED: pentatricopeptide repeat-containing protein At4g02820, mitochondrial [Fragaria vesca subsp. vesca]
FvH4_2g24970	8.448	-1.62373	0.05674	2.61969	-0.69931	0.02409		PREDICTED: uncharacterized protein LOC101305716 [Fragaria vesca subsp. vesca]
FvH4_2g12990	0.53878	1.09722	0.5863	3.56194	0.13385	0.48799		PREDICTED: probable S-adenosylmethionine carrier 2, chloroplastic [Fragaria vesca subsp. vesca]
FvH4_6g27390	2.70372	-1.19771	0.22914	8.29413	-0.26028	0.14633		PREDICTED: phosphoenolpyruvate carboxylase 2 [Fragaria vesca subsp. vesca]
FvH4_2g09350	0.00643	1.03504	0.95712	-0.6364	0.04969	0.93843		TMV resistance protein N-like isoform X1 [Rosa chinensis]
FvH4_2g08020	40.22537	-2.71908	0.00433	3.46286	-1.44312	0.00048	down	PREDICTED: uncharacterized protein LOC101302903, partial [Fragaria vesca subsp. vesca]
FvH4_6g41680	0.24714	1.24656	0.71731	3.54564	0.31795	0.63535		PREDICTED: protein IQ-DOMAIN 1 [Fragaria vesca subsp. vesca]
FvH4_7g13400	12.7307	6.86516	0.02998	2.56805	2.77929	0.0102	up	PREDICTED: BON1-associated protein 1 [Fragaria vesca subsp. vesca]
FvH4_3g25260	4.31638	1.26879	0.14083	4.3608	0.34346	0.07842		PREDICTED: pentatricopeptide repeat-containing protein At4g13650 [Fragaria vesca subsp. vesca]
FvH4_2g35652	0.20511	1.10191	0.74212	1.66913	0.14001	0.66502		PREDICTED: probable glycosyltransferase At5g03795 [Malus domestica]
FvH4_2g34320	16.83554	1.37764	0.01829	5.57039	0.4622	0.00508		PREDICTED: THO complex subunit 5A [Fragaria vesca subsp. vesca]
FvH4_2g35651	1.32681	1.17203	0.39146	2.86675	0.22901	0.28907		probable glycosyltransferase At5g03795 [Rosa chinensis]
FvH4_5g37750	60.43206	3.5722	0.00237	3.4376	1.83681	0.00014	up	PREDICTED: LOW QUALITY PROTEIN: F-box protein At1g22220 [Fragaria vesca subsp. vesca]
FvH4_2g36980	13.96664	2.54519	0.02533	3.84052	1.34777	0.00807	up	PREDICTED: DNA cross-link repair protein SNM1 isoform X1 [Fragaria vesca subsp. vesca]
FvH4_5g11120	0.22229	1.16891	0.73118	-0.62575	0.22516	0.65236		putative powdery mildew resistance protein, RPW8 [Rosa chinensis]
FvH4_2g11680	67.70849	-2.65392	0.00205	4.51754	-1.40813	0.0001	down	PREDICTED: beta carbonic anhydrase 5, chloroplastic [Fragaria vesca subsp. vesca]
FvH4_2g35650	2.48703	-1.28693	0.24701	3.89697	-0.36394	0.161		PREDICTED: uncharacterized protein LOC105349862 [Fragaria vesca subsp. vesca]
FvH4_5g12450	1.67758	-1.13779	0.33684	6.22886	-0.18623	0.23836		DENN domain and WD repeat-containing protein SCD1 isoform X2 [Rosa chinensis]
FvH4_7g02750	20.89964	1.59949	0.01254	4.91586	0.67761	0.00292		PREDICTED: F-box protein SKIP5 isoform X1 [Fragaria vesca subsp. vesca]
FvH4_3g01250	1.28099	-1.45124	0.40037	6.24421	-0.53728	0.29745		PREDICTED: ubiquinol oxidase 4, chloroplastic/chromoplastic [Fragaria vesca subsp. vesca]
FvH4_7g01420	5.45922	-1.3827	0.10535	2.88136	-0.46749	0.05397		PREDICTED: pentatricopeptide repeat-containing protein At3g53170 [Fragaria vesca subsp. vesca]
FvH4_6g52310	0.88725	-1.31369	0.48207	1.8277	-0.39363	0.37915		PREDICTED: ATP synthase mitochondrial F1 complex assembly factor 2-like, partial [Fragaria vesca subsp. vesca]
FvH4_7g26720	0.0741	1.0834	0.84573	3.02441	0.11557	0.79375		PREDICTED: U6 snRNA phosphodiesterase [Fragaria vesca subsp. vesca]
FvH4_6g52311	7.67461	-2.08711	0.06552	1.54028	-1.0615	0.02913		PREDICTED: cystinosin homolog isoform X2 [Fragaria vesca subsp. vesca]
FvH4_3g38580	3.63333	1.24162	0.1707	7.65619	0.31223	0.10048		PREDICTED: peptidyl-prolyl cis-trans isomerase CYP20-1-like [Fragaria vesca subsp. vesca]
FvH4_3g13280	69.22339	-2.51272	0.00199	4.90697	-1.32925	0.00009	down	PREDICTED: uncharacterized protein LOC101300513 [Fragaria vesca subsp. vesca]
FvH4_2g23670	12.75821	1.36344	0.02931	5.23479	0.44725	0.00988		PREDICTED: preprotein translocase subunit SCY2, chloroplastic [Fragaria vesca subsp. vesca]
FvH4_2g23671	16.87033	3.84782	0.01822	0.97064	1.94404	0.00505	up	PREDICTED: uncharacterized protein LOC101313771 [Fragaria vesca subsp. vesca]
FvH4_2g08030	7.63524	1.49453	0.06595	6.15437	0.57969	0.02942		PREDICTED: phospholipase A-2-activating protein [Fragaria vesca subsp. vesca]
FvH4_2g09360	4.30281	2.01174	0.14124	-0.36517	1.00844	0.0788		PREDICTED: TMV resistance protein N-like [Fragaria vesca subsp. vesca]
FvH4_5g25770	32.53974	-1.94358	0.00609	3.67147	-0.95872	0.00088		PREDICTED: uncharacterized protein LOC101295716 [Fragaria vesca subsp. vesca]
FvH4_2g08031	7.73663	3.38349	0.06484	0.54278	1.75851	0.02868		PREDICTED: uncharacterized protein LOC105350950 [Fragaria vesca subsp. vesca]
FvH4_5g23110	10.33347	1.5917	0.04155	2.67351	0.67057	0.01582		PREDICTED: alpha/beta hydrolase domain-containing protein 17B [Fragaria vesca subsp. vesca]
FvH4_6g26030	35.48229	-11.04642	0.00531	14.14076	-3.46551	0.00068	down	PREDICTED: ribulose bisphosphate carboxylase small chain, chloroplastic-like [Fragaria vesca subsp. vesca]
FvH4_5g00470	25.61885	2.45042	0.00902	7.42308	1.29303	0.00171	up	PREDICTED: FAM10 family protein At4g22670 isoform X1 [Fragaria vesca subsp. vesca]
FvH4_6g41671	0.24846	-1.16718	0.7162	1.3033	-0.22302	0.63421		PREDICTED: F-box/LRR-repeat protein 2-like [Fragaria vesca subsp. vesca]
FvH4_7g14740	32.96656	1.79922	0.00599	3.8545	0.84737	0.00084		PREDICTED: AT-rich interactive domain-containing protein 1 isoform X2 [Fragaria vesca subsp. vesca]
FvH4_6g41670	6.51037	-1.4971	0.08306	4.17508	-0.58217	0.03967		PREDICTED: transcription initiation factor TFIid subunit 6 isoform X1 [Fragaria vesca subsp. vesca]
FvH4_6g40340	2.09268	-1.59962	0.28537	0.23562	-0.67773	0.19341		PREDICTED: probable cinnamyl alcohol dehydrogenase 1 isoform X3 [Fragaria vesca subsp. vesca]
FvH4_2g34310	1.33722	1.276	0.38981	2.96558	0.35163	0.28734		PREDICTED: uncharacterized protein LOC101302516 [Fragaria vesca subsp. vesca]
FvH4_2g35640	0.0054	-1.0233	0.96035	4.23256	-0.03323	0.94359		PREDICTED: probable glycosyltransferase At5g25310 [Fragaria vesca subsp. vesca]
FvH4_6g40323	10.58797	-3.03282	0.04005	2.34918	-1.60066	0.01505	down	PREDICTED: probable cinnamyl alcohol dehydrogenase 1 isoform X1 [Fragaria vesca subsp. vesca]
FvH4_2g36970	0.7106	1.12926	0.53	5.32567	0.17538	0.4285		PREDICTED: 3beta-hydroxysteroid-dehydrogenase/decarboxylase isoform 2 [Fragaria vesca subsp. vesca]
FvH4_5g37740	0.32582	1.14491	0.6764	2.14177	0.19524	0.58688		PREDICTED: uncharacterized protein LOC101291731 [Fragaria vesca subsp. vesca]
FvH4_5g12460	0.31284	-1.66859	0.68371	1.21944	-0.73863	0.59454		PREDICTED: protein PLANT CADMIUM RESISTANCE 6-like [Fragaria vesca subsp. vesca]
FvH4_3g40890	18.01086	-2.96454	0.01619	3.03629	-1.56781	0.00429	down	PREDICTED: methanol O-anthraniloyltransferase-like [Fragaria vesca subsp. vesca]
FvH4_6g39350	0.63139	1.47029	0.55456	3.82758	0.5561	0.45467		PREDICTED: putative UDP-glucose flavonoid 3-O-glucosyltransferase 3 [Fragaria vesca subsp. vesca]
FvH4_3g02570	3.22592	-1.35225	0.19284	3.44618	-0.43536	0.11775		PREDICTED: CRIB domain-containing protein RIC10 [Fragaria vesca subsp. vesca]
FvH4_6g38020	1.06207	-1.32315	0.44224	-0.26108	-0.40397	0.33873		PREDICTED: uncharacterized protein LOC105352351 [Fragaria vesca subsp. vesca]
FvH4_7g01430	0.05703	-1.07806	0.86499	4.37078	-0.10844	0.81855		PREDICTED: probable polyamine oxidase 5 [Fragaria vesca subsp. vesca]
FvH4_7g00100	51.33158	-2.02285	0.00297	3.73621	-1.01639	0.00023	down	PREDICTED: LOW QUALITY PROTEIN: uncharacterized protein LOC101307530 [Fragaria vesca subsp. vesca]
FvH4_7g26710	8.36819	2.83819	0.0576	1.58599	1.50497	0.02456		PREDICTED: ATP-dependent DNA helicase SRS2-like protein At4g25120 [Fragaria vesca subsp. vesca]
FvH4_5g00480	14.53825	-6.73957	0.0235	0.78452	-2.75266	0.00727	down	PREDICTED: protein ODORANT1 [Fragaria vesca subsp. vesca]
FvH4_6g52300	4.30861	-1.49544	0.14105	2.07881	-0.58057	0.07864		PREDICTED: cystinosin homolog [Fragaria vesca subsp. vesca]
FvH4_2g21000	0.19142	1.0748	0.75069	6.44907	0.10407	0.67561		PREDICTED: long-chain-alcohol oxidase FAO2-like [Fragaria vesca subsp. vesca]
FvH4_3g37240	18.9564	-1.82462	0.01482	3.5607	-0.86759	0.00376		PREDICTED: copper transporter 1-like [Fragaria vesca subsp. vesca]
FvH4_2g22330	4.97781	-1.49314	0.11854	2.37979	-0.57835	0.06282		PREDICTED: PRA1 family protein F2-like [Fragaria vesca subsp. vesca]
FvH4_2g08040	44.43854	-8.24882	0.00373	1.49782	-3.04419	0.00036	down	PREDICTED: beta-amyrin synthase-like [Malus domestica]
FvH4_5g24430	0.01343	-1.01494	0.93657	4.20677	-0.02139	0.91116		PREDICTED: LOW QUALITY PROTEIN: pentatricopeptide repeat-containing protein At4g19440, chloroplastic [Fragaria vesca subsp. vesca]
FvH4_2g24990	9.23188	1.4752	0.04938	6.02525	0.56091	0.02009		PREDICTED: zinc finger CCCH domain-containing protein 32 [Fragaria vesca subsp. vesca]
FvH4_6g27370	22.04383	-1.47817	0.01149	4.88311	-0.56382	0.00254		PREDICTED: ER membrane protein complex subunit 4-like [Fragaria vesca subsp. vesca]
FvH4_6g02090	6.4391	1.59106	0.0847	5.3511	0.66999	0.04066		PREDICTED: phosphoenolpyruvate carboxylase kinase 1-like [Fragaria vesca subsp. vesca]
FvH4_5g23100	0.36594	-1.07477	0.65745	5.40285	-0.10403	0.56527		PREDICTED: eukaryotic translation initiation factor 3 subunit J-A-like [Fragaria vesca subsp. vesca]
FvH4_5g25760	15.7341	-2.24408	0.02051	11.13152	-1.16613	0.006	down	PREDICTED: glyceraldehyde-3-phosphate dehydrogenase B, chloroplastic [Fragaria vesca subsp. vesca]
FvH4_6g41660	28.15465	30.59831	0.00781	1.2517	4.93538	0.00133	up	PREDICTED: glycine-rich cell wall structural protein-like [Fragaria vesca subsp. vesca]
FvH4_6g42990	0.43678	-1.20338	0.62698	3.8755	-0.2671	0.5312		PREDICTED: L-ascorbate oxidase homolog [Fragaria vesca subsp. vesca]
FvH4_7g14730	1.91428	-1.2367	0.30565	5.34172	-0.3065	0.21111		PREDICTED: ubiquitin-conjugating enzyme E2-23 kDa [Fragaria vesca subsp. vesca]
FvH4_2g09370	0.94806	1.08256	0.46702	5.56657	0.11444	0.36426		PREDICTED: bifunctional dihydrofolate reductase-thymidylate synthase-like [Fragaria vesca subsp. vesca]
FvH4_4g00630	0.2724	1.41565	0.70428	0.79326	0.50146	0.61891		PREDICTED: pentatricopeptide repeat-containing protein At2g01510, mitochondrial-like [Fragaria vesca subsp. vesca]
FvH4_4g25930	25.58049	-1.48998	0.00901	5.47457	-0.5753	0.00171		PREDICTED: uncharacterized protein LOC101292117 [Fragaria vesca subsp. vesca]
FvH4_4g01960	9.78748	1.2926	0.04521	5.22187	0.37028	0.01777		PREDICTED: armadillo repeat-containing protein LFR [Fragaria vesca subsp. vesca]
FvH4_7g13420	7.73728	1.40704	0.06483	6.59802	0.49266	0.02867		PREDICTED: cell division protein FtsY homolog, chloroplastic [Fragaria vesca subsp. vesca]
FvH4_2g36920	2.89671	-1.14791	0.21469	4.66209	-0.19901	0.13477		PREDICTED: uncharacterized protein LOC101307270 [Fragaria vesca subsp. vesca]
FvH4_4g24601	4.42629	1.303	0.13677	4.80592	0.38184	0.0755		PREDICTED: uncharacterized protein LOC101294136 isoform X1 [Fragaria vesca subsp. vesca]
FvH4_6g26090	52.97233	8.50382	0.00283	1.52612	3.08811	0.00021	up	PREDICTED: ethylene-responsive transcription factor ERF054-like [Fragaria vesca subsp. vesca]
FvH4_5g11180	0.0509	-1.08957	0.87305	0.09259	-0.12375	0.82828		PREDICTED: uncharacterized protein LOC101303670 [Fragaria vesca subsp. vesca]
FvH4_6g51050	0.28799	1.13757	0.69555	3.84359	0.18596	0.60906		PREDICTED: polyribonucleotide nucleotidyltransferase 2, mitochondrial [Fragaria vesca subsp. vesca]
FvH4_4g13944	15.00813	4.44031	0.02223	0.04524	2.15066	0.00673	up	uncharacterized protein LOC112163712 [Rosa chinensis]
FvH4_7g00110	1.52007	1.1558	0.36018	7.12115	0.20889	0.25938		PREDICTED: callose synthase 2-like isoform X2 [Fragaria vesca subsp. vesca]
FvH4_3g39850	7.42152	2.28931	0.06987	6.11512	1.19491	0.03157		PREDICTED: probable WRKY transcription factor 25 [Fragaria vesca subsp. vesca]
FvH4_4g12620	27.66504	1.77973	0.00793	4.52741	0.83166	0.00138		PREDICTED: pre-mRNA-splicing factor ISY1 homolog [Fragaria vesca subsp. vesca]
FvH4_3g14550	14.66859	-1.40545	0.02311	5.47401	-0.49104	0.00711		PREDICTED: metal tolerance protein 10 [Fragaria vesca subsp. vesca]
FvH4_4g13950	0.03811	-1.01795	0.89054	7.2023	-0.02567	0.85105		PREDICTED: elongation factor 1-beta 2-like [Fragaria vesca subsp. vesca]
FvH4_7g26740	4.7064	1.26159	0.12709	6.03998	0.33524	0.06867		PREDICTED: glycine-rich cell wall structural protein 2 [Fragaria vesca subsp. vesca]
FvH4_2g24941	0.27548	1.2377	0.70251	1.11628	0.30766	0.6167		PREDICTED: glutaredoxin-C11 [Fragaria vesca subsp. vesca]
FvH4_2g24940	63.28839	-8.20882	0.00225	3.39547	-3.03718	0.00012	down	PREDICTED: glutaredoxin-C13 [Fragaria vesca subsp. vesca]
FvH4_2g12960	0.71279	1.11208	0.52952	3.5262	0.15326	0.42782		PREDICTED: type I inositol 1,4,5-trisphosphate 5-phosphatase 1 isoform X3 [Fragaria vesca subsp. vesca]
FvH4_7g14760	7.13638	-1.37101	0.07305	3.51676	-0.45524	0.03348		PREDICTED: G-type lectin S-receptor-like serine/threonine-protein kinase SD2-2 [Fragaria vesca subsp. vesca]
FvH4_3g26540	0.0229	1.02642	0.91634	3.13029	0.03763	0.88421		PREDICTED: glucan endo-1,3-beta-glucosidase 6 [Fragaria vesca subsp. vesca]
FvH4_4g25920	26.96409	3.6193	0.00851	5.7519	1.85571	0.00155	up	PREDICTED: ribose-phosphate pyrophosphokinase 4 [Fragaria vesca subsp. vesca]
FvH4_7g12100	1.62911	-1.15231	0.34371	4.2751	-0.20453	0.24456		PREDICTED: peptidyl-prolyl cis-trans isomerase CYP18-1 [Fragaria vesca subsp. vesca]
FvH4_2g36910	5.7822	1.46625	0.09785	5.49393	0.55213	0.04901		PREDICTED: zinc finger protein 622 [Fragaria vesca subsp. vesca]
FvH4_4g25921	1.31427	1.0876	0.39361	5.1811	0.12115	0.29116		PREDICTED: uncharacterized protein At1g04910 [Fragaria vesca subsp. vesca]
FvH4_2g11630	34.89725	-31.37153	0.00545	-0.02968	-4.97138	0.00072	down	PREDICTED: uncharacterized protein LOC105349701 [Fragaria vesca subsp. vesca]
FvH4_6g14090	5.901	1.49837	0.09507	10.50466	0.5834	0.04725		PREDICTED: probable mediator of RNA polymerase II transcription subunit 37e [Fragaria vesca subsp. vesca]
FvH4_7g02780	5.68584	1.23804	0.09994	4.91005	0.30806	0.05037		PREDICTED: translation initiation factor eIF-2B subunit beta [Fragaria vesca subsp. vesca]
FvH4_7g01450	3.08761	1.79316	0.20169	1.98322	0.8425	0.12452		PREDICTED: polyamine oxidase 1 isoform X1 [Fragaria vesca subsp. vesca]
FvH4_7g00120	3.9443	2.73915	0.15616	1.35797	1.45373	0.08976		PREDICTED: uncharacterized protein LOC105352789 [Fragaria vesca subsp. vesca]
FvH4_6g51040	5.56324	2.19721	0.10368	6.38839	1.13567	0.05289		PREDICTED: isocitrate dehydrogenase [NADP]
FvH4_7g25400	145.23193	16.14271	0.0008	9.36321	4.01281	0.00001	up	PREDICTED: protein EARLY RESPONSIVE TO DEHYDRATION 15-like isoform X1 [Fragaria vesca subsp. vesca]
FvH4_4g13940	3.1634	-2.26248	0.19677	-0.24576	-1.17791	0.12075		#N/A
FvH4_7g25401	3.85631	-1.70949	0.15999	3.08899	-0.77357	0.09256		PREDICTED: uncharacterized protein LOC101293633 isoform X1 [Fragaria vesca subsp. vesca]
FvH4_7g26730	35.9518	-2.51996	0.0052	6.80993	-1.3334	0.00066	down	PREDICTED: uncharacterized protein LOC101292746 isoform X1 [Fragaria vesca subsp. vesca]
FvH4_3g14560	4.54414	1.63151	0.13269	3.42612	0.70621	0.07256		PREDICTED: probable 39S ribosomal protein L17, mitochondrial [Fragaria vesca subsp. vesca]
FvH4_2g23600	4.89374	1.35147	0.12097	7.58413	0.43453	0.06456		PREDICTED: uncharacterized protein LOC101291108 [Fragaria vesca subsp. vesca]
FvH4_3g40820	0.98505	-1.08455	0.4594	7.0046	-0.11709	0.35566		PREDICTED: ubiquitin-conjugating enzyme E2-17 kDa [Fragaria vesca subsp. vesca]
FvH4_5g23160	2.18735	2.36595	0.27602	1.86072	1.24242	0.18556		PREDICTED: cellulose synthase-like protein D3 [Fragaria vesca subsp. vesca]
FvH4_5g24490	4.80911	-1.44233	0.12377	2.80728	-0.5284	0.06638		PREDICTED: uncharacterized protein LOC101305474 [Fragaria vesca subsp. vesca]
FvH4_6g38080	262.94238	-11.4329	0.00052	7.95977	-3.51512	0	down	PREDICTED: trifunctional UDP-glucose 4,6-dehydratase/UDP-4-keto-6-deoxy-D-glucose 3,5-epimerase/UDP-4-keto-L-rhamnose-reductase RHM1-like [Fragaria vesca subsp. vesca]
FvH4_6g40390	7.88115	1.62387	0.06321	5.20618	0.69943	0.02779		PREDICTED: RRP15-like protein [Fragaria vesca subsp. vesca]
FvH4_3g15890	7.51716	1.7671	0.06811	6.86066	0.82138	0.03057		PREDICTED: T-complex protein 1 subunit gamma [Fragaria vesca subsp. vesca]
FvH4_3g38510	0.67854	-1.3274	0.5396	1.74099	-0.40861	0.43861		PREDICTED: ABC transporter G family member 31 [Fragaria vesca subsp. vesca]
FvH4_4g01940	0.0926	-1.03928	0.82643	4.77583	-0.05559	0.77019		PREDICTED: splicing factor 3B subunit 6-like protein [Fragaria vesca subsp. vesca]
FvH4_4g25910	64.51933	2.89347	0.00216	5.31179	1.5328	0.00012	up	PREDICTED: uncharacterized protein LOC101303334 [Fragaria vesca subsp. vesca]
FvH4_7g12110	12.76635	1.41767	0.02929	5.12288	0.50352	0.00986		PREDICTED: ankyrin repeat and zinc finger domain-containing protein 1 isoform X1 [Fragaria vesca subsp. vesca]
FvH4_5g12492	33.0303	-1.59029	0.00597	5.52117	-0.66929	0.00084		PREDICTED: protein CASP [Fragaria vesca subsp. vesca]
FvH4_7g13440	15.22163	-3.96727	0.02173	1.09498	-1.98815	0.0065	down	PREDICTED: cytosolic sulfotransferase 15-like [Fragaria vesca subsp. vesca]
FvH4_2g36940	5.72354	1.3683	0.09916	3.342	0.45239	0.04981		PREDICTED: replication protein A 32 kDa subunit A-like [Fragaria vesca subsp. vesca]
FvH4_2g10310	4.82728	-1.23284	0.12318	4.67036	-0.30199	0.06598		PREDICTED: uncharacterized protein LOC101311338 [Fragaria vesca subsp. vesca]
FvH4_2g11640	15.34036	2.14309	0.0216	5.28954	1.09969	0.00645	up	PREDICTED: nucleolar protein 10 [Fragaria vesca subsp. vesca]
FvH4_5g12490	42.53391	3.17194	0.00397	3.60033	1.66537	0.0004	up	PREDICTED: uncharacterized protein LOC101314465 [Fragaria vesca subsp. vesca]
FvH4_5g35130	0.10698	-1.13301	0.81335	0.34559	-0.18017	0.75365		PREDICTED: F-box protein CPR30-like [Fragaria vesca subsp. vesca]
FvH4_2g00990	102.23265	-2.57674	0.00117	6.60653	-1.36555	0.00003	down	PREDICTED: probable methyltransferase PMT24 [Fragaria vesca subsp. vesca]
FvH4_6g39380	66.18883	8.54025	0.00217	6.77819	3.09428	0.00012	up	PREDICTED: UDP-glucose flavonoid 3-O-glucosyltransferase 6 [Fragaria vesca subsp. vesca]
FvH4_3g01290	2.12234	1.42895	0.28256	4.04313	0.51495	0.19102		PREDICTED: LON peptidase N-terminal domain and RING finger protein 2-like [Fragaria vesca subsp. vesca]
FvH4_7g01460	9.92342	-2.00128	0.04431	3.12768	-1.00092	0.01726	down	PREDICTED: uncharacterized protein LOC101309981 [Fragaria vesca subsp. vesca]
FvH4_6g38050	0.16007	-1.1331	0.77136	0.34805	-0.18028	0.70163		transcription factor tau subunit sfc4-like [Rosa chinensis]
FvH4_6g51030	0.53638	1.35197	0.58761	8.11536	0.43506	0.48931		PREDICTED: glutaredoxin [Fragaria vesca subsp. vesca]
FvH4_7g00131	0.51298	1.23885	0.59599	-0.00518	0.30901	0.49821		PREDICTED: uncharacterized protein LOC103941852 isoform X1 [Pyrus x bretschneideri]
FvH4_6g52360	2.95086	2.50745	0.21102	0.42532	1.32622	0.13186		PREDICTED: cystinosin homolog [Fragaria vesca subsp. vesca]
FvH4_3g40860	24.73688	1.5528	0.00953	7.15432	0.63487	0.00187		PREDICTED: root phototropism protein 2 [Fragaria vesca subsp. vesca]
FvH4_3g38540	15.0601	-1.34558	0.02211	5.87318	-0.42823	0.00667		PREDICTED: nudC domain-containing protein 2 [Fragaria vesca subsp. vesca]
FvH4_3g40850	1.10667	1.15355	0.43343	6.34531	0.20608	0.3295		PREDICTED: 26S protease regulatory subunit 6B homolog [Fragaria vesca subsp. vesca]
FvH4_3g14571	29.81003	-4.61435	0.00701	0.85825	-2.20613	0.00112	down	PREDICTED: metal tolerance protein 10-like [Fragaria vesca subsp. vesca]
FvH4_3g13240	16.79363	1.76018	0.01835	3.94332	0.81572	0.00511		PREDICTED: DDB1- and CUL4-associated factor 4 [Fragaria vesca subsp. vesca]
FvH4_3g14570	0.29288	1.11096	0.69295	3.79841	0.1518	0.60601		PREDICTED: programmed cell death protein 2 [Fragaria vesca subsp. vesca]
FvH4_2g23630	0.01668	-1.01391	0.92942	6.06988	-0.01993	0.90107		PREDICTED: mitochondrial Rho GTPase 2 [Fragaria vesca subsp. vesca]
FvH4_2g22300	20.91706	-1.42218	0.01254	5.42831	-0.5081	0.00292		PREDICTED: probable WRKY transcription factor 21 isoform X1 [Fragaria vesca subsp. vesca]
FvH4_7g25430	13.24556	-1.8432	0.02754	3.17301	-0.88221	0.00905		PREDICTED: uncharacterized protein LOC101294508 [Fragaria vesca subsp. vesca]
FvH4_2g24960	0.39005	-1.15318	0.64708	4.91088	-0.20562	0.55337		PREDICTED: monothiol glutaredoxin-S6-like [Fragaria vesca subsp. vesca]
FvH4_5g24480	1.15598	1.22908	0.42337	4.50094	0.29758	0.31989		PREDICTED: uncharacterized protein LOC101314385 isoform X1 [Fragaria vesca subsp. vesca]
FvH4_5g23150	0.04631	-1.04744	0.87921	1.35296	-0.06686	0.83605		PREDICTED: uncharacterized protein LOC101300250 [Fragaria vesca subsp. vesca]
FvH4_2g12980	59.60502	3.36874	0.00242	6.17777	1.75221	0.00015	up	PREDICTED: probable choline kinase 1 isoform X1 [Fragaria vesca subsp. vesca]
FvH4_6g40380	32.18616	-2.11332	0.00619	7.21835	-1.07951	0.0009	down	PREDICTED: zinc finger protein CONSTANS-LIKE 9 [Fragaria vesca subsp. vesca]
FvH4_4g25900	1.16939	1.28844	0.42048	1.78842	0.36563	0.31715		PREDICTED: uncharacterized protein LOC101303040 isoform X2 [Fragaria vesca subsp. vesca]
FvH4_2g35600	0.38044	-1.14437	0.65093	2.14252	-0.19456	0.55787		PREDICTED: probable transcriptional regulatory protein At2g25830 [Fragaria vesca subsp. vesca]
FvH4_2g10323	13.53987	1.43119	0.02653	5.15607	0.51722	0.0086		PREDICTED: DNA-binding protein HEXBP-like isoform X1 [Fragaria vesca subsp. vesca]
FvH4_3g26560	7.05597	-1.61787	0.07418	2.82444	-0.6941	0.0342		PREDICTED: histone deacetylase 8 [Fragaria vesca subsp. vesca]
FvH4_2g36931	6.2043	1.82664	0.08913	8.50728	0.86919	0.04345		PREDICTED: uncharacterized aarF domain-containing protein kinase At4g31390, chloroplastic isoform X1 [Fragaria vesca subsp. vesca]
FvH4_4g01950	0.06422	-1.02554	0.85683	5.68294	-0.03639	0.80759		PREDICTED: uncharacterized protein LOC101310409 [Fragaria vesca subsp. vesca]
FvH4_3g27890	27.14644	-2.77725	0.00816	3.17018	-1.47366	0.00145	down	PREDICTED: uncharacterized protein LOC101305038 [Fragaria vesca subsp. vesca]
FvH4_7g12120	3.81865	-2.03157	0.16268	6.22814	-1.0226	0.09445		PREDICTED: fasciclin-like arabinogalactan protein 10 [Fragaria vesca subsp. vesca]
FvH4_2g10320	31.4755	1.56543	0.00643	7.20152	0.64656	0.00096		PREDICTED: zinc finger CCCH domain-containing protein 19 isoform X2 [Fragaria vesca subsp. vesca]
FvH4_2g36930	27.68632	1.93329	0.00793	5.95328	0.95106	0.00137		PREDICTED: elongation factor 1-alpha-like isoform X2 [Fragaria vesca subsp. vesca]
FvH4_5g36450	3.77021	1.18469	0.164	4.17441	0.24451	0.09545		PREDICTED: protein FAM91A1 isoform X1 [Fragaria vesca subsp. vesca]
FvH4_5g37780	66.72324	-8.29718	0.0021	1.85171	-3.05262	0.00011	down	PREDICTED: probable trehalose-phosphate phosphatase D [Fragaria vesca subsp. vesca]
FvH4_5g35120	38.61364	2.37894	0.00462	4.54752	1.25032	0.00054	up	uncharacterized protein LOC112186879 [Rosa chinensis]
FvH4_7g01470	23.8547	-1.72615	0.01014	5.2245	-0.78755	0.00206		PREDICTED: alpha-N-acetylglucosaminidase isoform X1 [Fragaria vesca subsp. vesca]
FvH4_3g01280	4.79394	-1.77037	0.1252	6.23764	-0.82405	0.06736		PREDICTED: 1-aminocyclopropane-1-carboxylate oxidase 1 [Fragaria vesca subsp. vesca]
FvH4_4g13910	18.17049	-1.84485	0.01598	4.38023	-0.8835	0.00419		PREDICTED: peptide methionine sulfoxide reductase B3, chloroplastic-like [Fragaria vesca subsp. vesca]
FvH4_6g51020	15.43208	-6.71698	0.02117	0.82514	-2.74781	0.00629	down	PREDICTED: uncharacterized protein LOC101300550 [Fragaria vesca subsp. vesca]
FvH4_3g40840	16.66318	-1.66554	0.0186	4.47856	-0.73599	0.00521		PREDICTED: probable inactive receptor kinase At5g58300 [Fragaria vesca subsp. vesca]
FvH4_6g51011	0.98237	-1.12287	0.45996	4.02819	-0.16719	0.35627		PREDICTED: tRNA (adenine(58)-N(1))-methyltransferase catalytic subunit TRMT61A [Fragaria vesca subsp. vesca]
FvH4_4g13920	16.59614	1.41545	0.01872	5.61782	0.50126	0.00526		PREDICTED: uncharacterized protein LOC101292892 isoform X1 [Fragaria vesca subsp. vesca]
FvH4_7g25420	15.7076	1.37759	0.02056	4.89252	0.46215	0.00602		PREDICTED: staphylococcal-like nuclease CAN2 isoform X2 [Fragaria vesca subsp. vesca]
FvH4_3g39860	6.10062	1.57767	0.09086	2.75767	0.65779	0.04457		PREDICTED: F-box/LRR-repeat protein 3-like isoform X2 [Fragaria vesca subsp. vesca]
FvH4_3g38530	0.01499	-1.03751	0.93302	6.91133	-0.05312	0.90624		PREDICTED: vacuolar cation/proton exchanger 3-like [Fragaria vesca subsp. vesca]
FvH4_5g24470	0.50893	1.14187	0.5974	1.68061	0.1914	0.49985		F-box/FBD/LRR-repeat protein At1g16930-like [Rosa chinensis]
FvH4_2g24950	0.76301	-1.31327	0.51507	2.46695	-0.39317	0.41285		PREDICTED: monothiol glutaredoxin-S6-like [Fragaria vesca subsp. vesca]
FvH4_2g23620	0.30949	1.22662	0.68528	2.58172	0.29469	0.59629		PREDICTED: protein FANTASTIC FOUR 1-like [Fragaria vesca subsp. vesca]
FvH4_5g23140	1.09323	1.21024	0.43607	1.46557	0.2753	0.33224		PREDICTED: protein SUPPRESSOR OF GENE SILENCING 3-like [Fragaria vesca subsp. vesca]
FvH4_2g12970	5.25533	-1.26139	0.1106	5.83413	-0.33501	0.0575		PREDICTED: dehydrogenase/reductase SDR family member 12 [Fragaria vesca subsp. vesca]
FvH4_7g14770	2.16646	1.70553	0.2781	4.26919	0.77022	0.18741		PREDICTED: E3 ubiquitin-protein ligase At3g02290 [Fragaria vesca subsp. vesca]
FvH4_6g40370	108.679	2.37769	0.00108	5.17112	1.24956	0.00002	up	PREDICTED: uncharacterized protein LOC101311698 [Fragaria vesca subsp. vesca]
FvH4_4g24640	13.84863	23.75098	0.02605	4.45824	4.56992	0.00839	up	PREDICTED: geraniol 8-hydroxylase-like [Fragaria vesca subsp. vesca]
FvH4_3g02520	13.81164	-1.43895	0.02562	4.31711	-0.52502	0.0082		PREDICTED: homeobox-leucine zipper protein PROTODERMAL FACTOR 2-like [Fragaria vesca subsp. vesca]
FvH4_4g00670	26.23808	-1.91378	0.00864	5.65991	-0.93643	0.00159		PREDICTED: cytochrome b5 isoform B [Fragaria vesca subsp. vesca]
FvH4_5g13720	12.62792	-1.58967	0.02983	5.23911	-0.66873	0.01011		PREDICTED: uncharacterized protein LOC101310704 [Fragaria vesca subsp. vesca]
FvH4_2g33050	2.75455	3.14512	0.22627	2.39527	1.65311	0.14388		PREDICTED: uncharacterized protein LOC105349827 [Fragaria vesca subsp. vesca]
FvH4_4g36630	1.77064	1.24294	0.32358	2.12437	0.31376	0.22708		PREDICTED: LOW QUALITY PROTEIN: pentatricopeptide repeat-containing protein At3g04130, mitochondrial-like [Fragaria vesca subsp. vesca]
FvH4_4g35300	22.81864	1.58749	0.01093	7.19646	0.66675	0.00232		PREDICTED: paired amphipathic helix protein Sin3-like 4 isoform X1 [Fragaria vesca subsp. vesca]
FvH4_3g15840	7.6553	-1.34091	0.06576	6.11805	-0.42321	0.02927		PREDICTED: protein PAT1 homolog 1 [Fragaria vesca subsp. vesca]
FvH4_4g12660	16.83197	1.73694	0.01829	5.69827	0.79655	0.00508		PREDICTED: GPN-loop GTPase 1 [Fragaria vesca subsp. vesca]
FvH4_4g11330	1.51347	-1.25802	0.36128	2.49988	-0.33115	0.26032		PREDICTED: vesicle transport protein GOT1B-like [Fragaria vesca subsp. vesca]
FvH4_4g10002	1.1483	1.30322	0.4248	1.8294	0.38208	0.32122		PREDICTED: 40S ribosomal protein S5-like [Fragaria vesca subsp. vesca]
FvH4_5g01740	31.32048	1.8384	0.00648	6.06951	0.87845	0.00097		PREDICTED: E3 ubiquitin-protein ligase At1g63170 isoform X1 [Fragaria vesca subsp. vesca]
FvH4_5g00410	1.64986	1.40057	0.34144	5.47565	0.48601	0.24254		PREDICTED: alternative NAD(P)H-ubiquinone oxidoreductase C1, chloroplastic/mitochondrial [Fragaria vesca subsp. vesca]
FvH4_3g14512	9.04119	2.62637	0.051	1.55701	1.39307	0.02098		PREDICTED: putative cyclin-B3-1 isoform X1 [Fragaria vesca subsp. vesca]
FvH4_3g39810	27.33277	-13.99923	0.00809	-0.88591	-3.80728	0.00142	down	PREDICTED: GDSL esterase/lipase At2g30220-like [Fragaria vesca subsp. vesca]
FvH4_3g14510	1.4211	1.14143	0.37623	3.93792	0.19084	0.27399		PREDICTED: elongation factor Tu GTP-binding domain-containing protein 1 [Fragaria vesca subsp. vesca]
FvH4_2g21070	3.2155	2.8168	0.19362	-0.06961	1.49406	0.11832		PREDICTED: piriformospora indica-insensitive protein 2 [Fragaria vesca subsp. vesca]
FvH4_4g24630	27.66089	3.7782	0.00797	3.35881	1.9177	0.00139	up	PREDICTED: ABC transporter C family member 3-like, partial [Fragaria vesca subsp. vesca]
FvH4_3g02510	1.87966	1.14617	0.3097	5.45997	0.19682	0.21481		PREDICTED: polyadenylation and cleavage factor homolog 4 [Fragaria vesca subsp. vesca]
FvH4_4g00680	0.31221	-1.07855	0.68375	7.70869	-0.10909	0.59462		PREDICTED: 26S proteasome non-ATPase regulatory subunit 1 homolog A-like [Fragaria vesca subsp. vesca]
FvH4_4g25960	28.04886	-18.08235	0.00799	2.98331	-4.17651	0.00139	down	#N/A
FvH4_4g23300	12.38703	-1.418	0.0308	7.73277	-0.50386	0.01057		PREDICTED: photosynthetic NDH subunit of lumenal location 5, chloroplastic [Fragaria vesca subsp. vesca]
FvH4_2g33040	1.52169	1.16964	0.35991	4.03452	0.22607	0.25915		PREDICTED: GPN-loop GTPase 2 [Fragaria vesca subsp. vesca]
FvH4_5g12400	19.21436	-3.36864	0.01443	2.20691	-1.75217	0.00363	down	PREDICTED: cytochrome P450 CYP736A12-like [Fragaria vesca subsp. vesca]
FvH4_5g13730	64.72113	-2.1852	0.00216	4.84031	-1.12777	0.00012	down	PREDICTED: ras GTPase-activating protein-binding protein 1 [Fragaria vesca subsp. vesca]
FvH4_3g27830	0.13578	-1.04384	0.78933	6.70053	-0.0619	0.72395		PREDICTED: rho GTPase-activating protein 7 [Fragaria vesca subsp. vesca]
FvH4_3g15850	67.77816	-3.49394	0.00205	3.1595	-1.80485	0.0001	down	PREDICTED: galactomannan galactosyltransferase 1-like [Fragaria vesca subsp. vesca]
FvH4_4g35310	5.08354	2.98349	0.11642	4.16701	1.577	0.06136		PREDICTED: microtubule-associated protein TORTIFOLIA1 [Fragaria vesca subsp. vesca]
FvH4_4g09000	4.67051	-3.10775	0.12908	2.56441	-1.63587	0.07016		PREDICTED: uncharacterized protein LOC101305241 [Fragaria vesca subsp. vesca]
FvH4_4g11320	21.76569	1.69328	0.01174	3.87957	0.75982	0.00263		PREDICTED: protein EMBRYO DEFECTIVE 1674-like [Fragaria vesca subsp. vesca]
FvH4_5g01750	10.29045	1.5755	0.04183	5.14604	0.65581	0.01596		PREDICTED: uncharacterized protein LOC101300350 [Fragaria vesca subsp. vesca]
FvH4_5g00420	0.21969	-1.36025	0.73297	0.6916	-0.44387	0.65447		PREDICTED: 21 kDa protein [Fragaria vesca subsp. vesca]
FvH4_2g22390	3.30472	-1.20331	0.1882	4.66395	-0.267	0.11411		PREDICTED: uncharacterized protein LOC101315205 [Fragaria vesca subsp. vesca]
FvH4_5g25700	28.74106	-1.67673	0.00748	6.87622	-0.74565	0.00124		PREDICTED: coatomer subunit delta [Fragaria vesca subsp. vesca]
FvH4_2g21060	8.97345	1.86065	0.05163	2.30369	0.8958	0.02131		PREDICTED: glutathione gamma-glutamylcysteinyltransferase 1-like isoform X2 [Fragaria vesca subsp. vesca]
FvH4_3g02500	7.05176	-15.83654	0.07507	5.27773	-3.98519	0.03475		PREDICTED: glucose-6-phosphate/phosphate translocator 1, chloroplastic [Fragaria vesca subsp. vesca]
FvH4_4g01980	0.38518	-1.11515	0.64903	6.1269	-0.15723	0.55558		PREDICTED: 3-ketoacyl-CoA synthase 11-like [Fragaria vesca subsp. vesca]
FvH4_4g01981	0.30172	1.16622	0.68883	3.80014	0.22184	0.60094		PREDICTED: U-box domain-containing protein 43-like [Fragaria vesca subsp. vesca]
FvH4_4g00650	1.74711	-1.25264	0.32691	4.08059	-0.32497	0.22986		PREDICTED: uncharacterized protein LOC101297532 [Fragaria vesca subsp. vesca]
FvH4_4g24620	2.29737	1.40537	0.26416	2.21067	0.49095	0.17556		PREDICTED: mitotic spindle checkpoint protein MAD2 isoform X1 [Fragaria vesca subsp. vesca]
FvH4_2g33070	6.42152	-1.74669	0.08472	2.13056	-0.80462	0.04067		PREDICTED: uncharacterized protein LOC101313273 [Fragaria vesca subsp. vesca]
FvH4_3g27840	12.09385	1.62349	0.0321	7.76746	0.6991	0.01116		PREDICTED: protein SMG7 [Fragaria vesca subsp. vesca]
FvH4_4g36650	5.78596	-1.83717	0.09765	0.79698	-0.87749	0.04889		PREDICTED: uracil-DNA glycosylase [Fragaria vesca subsp. vesca]
FvH4_4g35320	85.10818	-2.12496	0.00148	4.68108	-1.08743	0.00005	down	PREDICTED: uncharacterized protein LOC101310411 [Fragaria vesca subsp. vesca]
FvH4_3g40810	0.26325	-1.21221	0.70852	3.77605	-0.27764	0.62474		PREDICTED: pathogenesis-related genes transcriptional activator PTI6-like [Fragaria vesca subsp. vesca]
FvH4_6g38090	36.78988	-2.29724	0.00499	2.99142	-1.1999	0.00062	down	PREDICTED: uncharacterized protein LOC101302959 [Fragaria vesca subsp. vesca]
FvH4_5g01720	19.53296	1.73024	0.01408	7.11638	0.79097	0.00348		PREDICTED: 60S ribosomal protein L24-2 [Fragaria vesca subsp. vesca]
FvH4_3g38500	100.82605	2.64744	0.00119	5.27454	1.4046	0.00003	up	PREDICTED: protein DAMAGED DNA-BINDING 2 [Fragaria vesca subsp. vesca]
FvH4_3g13200	0.33596	1.12531	0.67199	5.03349	0.17033	0.5814		PREDICTED: uncharacterized protein LOC101296935 [Fragaria vesca subsp. vesca]
FvH4_3g15860	2.98596	1.21755	0.2086	3.43526	0.28398	0.12984		PREDICTED: BTB/POZ domain-containing protein At1g04390 [Fragaria vesca subsp. vesca]
FvH4_4g25940	6.05107	-5.56682	0.09277	1.75485	-2.47685	0.04579		PREDICTED: sufE-like protein 2, chloroplastic [Fragaria vesca subsp. vesca]
FvH4_3g27850	4.43321	1.57582	0.13683	4.33184	0.6561	0.07555		PREDICTED: non-specific phospholipase C2 [Fragaria vesca subsp. vesca]
FvH4_4g24610	2.87956	-1.28203	0.21598	3.41449	-0.35843	0.13574		PREDICTED: trihelix transcription factor GT-1 [Fragaria vesca subsp. vesca]
FvH4_4g00660	4.96352	1.26217	0.11894	4.89409	0.3359	0.06311		PREDICTED: cyclin-dependent kinase inhibitor 5-like [Fragaria vesca subsp. vesca]
FvH4_6g51060	0.42249	-1.10793	0.6325	2.98981	-0.14787	0.53748		PREDICTED: cysteine-rich receptor-like protein kinase 42 [Fragaria vesca subsp. vesca]
FvH4_2g34390	14.59478	1.89843	0.0234	6.52507	0.9248	0.00723		PREDICTED: serine/threonine-protein kinase tricorner [Fragaria vesca subsp. vesca]
FvH4_5g13710	0.65211	1.21696	0.54792	1.60942	0.28328	0.44725		PREDICTED: transcription factor TCP5 [Fragaria vesca subsp. vesca]
FvH4_2g33060	3.93778	1.3336	0.15614	4.26176	0.41533	0.08974		PREDICTED: uncharacterized protein LOC101314046 [Fragaria vesca subsp. vesca]
FvH4_4g12630	24.27032	1.46551	0.00983	5.98552	0.55141	0.00197		PREDICTED: regulator of nonsense transcripts UPF2 [Fragaria vesca subsp. vesca]
FvH4_3g14540	21.14861	-1.88289	0.01232	7.46958	-0.91295	0.00283		PREDICTED: uncharacterized protein LOC101302103 [Fragaria vesca subsp. vesca]
FvH4_4g35330	10.25257	1.34806	0.04209	5.07254	0.43089	0.01609		PREDICTED: UPF0392 protein RCOM_0530710 [Fragaria vesca subsp. vesca]
FvH4_4g13960	1.43736	1.18966	0.37346	5.47293	0.25054	0.27151		PREDICTED: probable protein phosphatase 2C 35 [Fragaria vesca subsp. vesca]
FvH4_5g01730	8.22063	1.46812	0.05913	5.00147	0.55397	0.02545		PREDICTED: replication factor C subunit 2 [Fragaria vesca subsp. vesca]
FvH4_5g00400	0.66761	1.16264	0.54329	6.34885	0.2174	0.4423		PREDICTED: hsp70-Hsp90 organizing protein 3 [Fragaria vesca subsp. vesca]
FvH4_2g21080	2.09092	-1.94652	0.28554	-0.58544	-0.9609	0.19357		PREDICTED: CRIB domain-containing protein RIC6 [Fragaria vesca subsp. vesca]
FvH4_4g36660	0.07206	1.02602	0.84814	7.7803	0.03706	0.79649		PREDICTED: uncharacterized protein LOC101297431 isoform X2 [Fragaria vesca subsp. vesca]
FvH4_3g39820	29.90207	-5.95414	0.00697	-0.18574	-2.57389	0.00111	down	PREDICTED: uncharacterized protein LOC101305445 [Fragaria vesca subsp. vesca]
FvH4_3g13210	0.48168	1.09651	0.60817	6.16357	0.13292	0.51115		PREDICTED: peptidyl-prolyl cis-trans isomerase FKBP13, chloroplastic [Fragaria vesca subsp. vesca]
FvH4_4g22020	18.66732	2.61072	0.01524	2.68531	1.38445	0.00391	up	PREDICTED: histone-lysine N-methyltransferase ASHR2 [Fragaria vesca subsp. vesca]
FvH4_2g35670	0.00014	1.00672	0.99402	3.67411	0.00966	0.99105		PREDICTED: carotenoid 9,10(9',10')-cleavage dioxygenase 1-like isoform X2 [Fragaria vesca subsp. vesca]
FvH4_5g37730	5.06705	2.04363	0.11636	3.19938	1.03113	0.06131		PREDICTED: Vid27-like protein [Fragaria vesca subsp. vesca]
FvH4_2g34340	1.08868	-1.09366	0.43691	7.36061	-0.12916	0.33318		PREDICTED: protein DCL, chloroplastic [Fragaria vesca subsp. vesca]
FvH4_4g23350	39.67527	-2.04281	0.00444	4.62699	-1.03055	0.0005	down	PREDICTED: glucose-6-phosphate 1-dehydrogenase, chloroplastic [Fragaria vesca subsp. vesca]
FvH4_4g24680	9.32807	3.97082	0.04862	-0.28582	1.98944	0.01966	up	vinorine synthase-like [Rosa chinensis]
FvH4_5g36400	6.57888	-3.1939	0.08181	0.81167	-1.67532	0.03893		PREDICTED: blue copper protein-like [Fragaria vesca subsp. vesca]
FvH4_5g11100	4.70447	-1.77721	0.12713	2.55685	-0.82961	0.06872		uncharacterized protein LOC112180986 isoform X1 [Rosa chinensis]
FvH4_3g02560	3.8105	-1.75795	0.16207	2.52487	-0.81389	0.09403		PREDICTED: pectinesterase [Fragaria vesca subsp. vesca]
FvH4_3g15800	3.39668	-1.1531	0.18291	5.56962	-0.20552	0.11006		PREDICTED: uncharacterized protein LOC101301759 isoform X2 [Fragaria vesca subsp. vesca]
FvH4_5g25750	1.16785	-1.09464	0.42081	5.28842	-0.13046	0.31744		PREDICTED: serine/threonine-protein kinase/endoribonuclease IRE1b-like isoform X2 [Fragaria vesca subsp. vesca]
FvH4_2g09382	24.60244	-1.95802	0.0096	3.61576	-0.9694	0.0019		PREDICTED: protein TIC 40, chloroplastic-like isoform X1 [Fragaria vesca subsp. vesca]
FvH4_2g23690	6.36074	1.29419	0.08589	3.62659	0.37205	0.04138		PREDICTED: DNA repair helicase UVH6 [Fragaria vesca subsp. vesca]
FvH4_4g11370	0.1358	-1.04296	0.78933	6.2018	-0.06069	0.72394		PREDICTED: cyclin-dependent kinase C-2-like [Fragaria vesca subsp. vesca]
FvH4_2g22360	24.02735	-4.27163	0.01006	2.91825	-2.09479	0.00203	down	PREDICTED: E3 ubiquitin protein ligase DRIP2-like [Fragaria vesca subsp. vesca]
FvH4_5g01780	0.95825	-1.17862	0.46513	7.2243	-0.23709	0.36192		PREDICTED: bifunctional UDP-glucose 4-epimerase and UDP-xylose 4-epimerase 1 [Fragaria vesca subsp. vesca]
FvH4_5g00450	11.95562	1.46477	0.03272	4.02309	0.55067	0.01146		PREDICTED: telomeric repeat-binding factor 2-like isoform X2 [Fragaria vesca subsp. vesca]
FvH4_2g09380	1.59151	-1.1077	0.34948	6.71791	-0.14757	0.24953		PREDICTED: diaminopimelate decarboxylase 1, chloroplastic-like [Fragaria vesca subsp. vesca]
FvH4_4g22010	13.23414	1.66627	0.02758	9.09654	0.73663	0.00907		PREDICTED: eukaryotic peptide chain release factor subunit 1-3 [Fragaria vesca subsp. vesca]
FvH4_1g08190	2.28412	1.34801	0.26535	2.3244	0.43084	0.17664		PREDICTED: protein Brevis radix-like 4 [Fragaria vesca subsp. vesca]
FvH4_5g13771	0.83449	-1.50892	0.49537	1.61105	-0.59351	0.39304		PREDICTED: replication protein A 70 kDa DNA-binding subunit B [Fragaria vesca subsp. vesca]
FvH4_2g34330	14.15465	1.49843	0.02457	6.10217	0.58346	0.00774		PREDICTED: ABSCISIC ACid-INSENSITIVE 5-like protein 5 [Fragaria vesca subsp. vesca]
FvH4_5g13770	4.04536	-1.31498	0.15163	4.81517	-0.39504	0.08631		PREDICTED: glycerophosphodiester phosphodiesterase GDPD6 isoform X1 [Fragaria vesca subsp. vesca]
FvH4_2g36990	0.97595	-1.24908	0.46164	7.27554	-0.32087	0.35812		PREDICTED: 3-ketoacyl-CoA synthase 10 [Fragaria vesca subsp. vesca]
FvH4_2g10380	0.84138	1.23571	0.49361	1.32857	0.30535	0.39103		PREDICTED: uncharacterized protein LOC101290917 [Fragaria vesca subsp. vesca]
FvH4_2g35660	0.01406	-1.01663	0.93534	4.4099	-0.02379	0.9091		PREDICTED: exosome complex exonuclease RRP46 homolog [Fragaria vesca subsp. vesca]
FvH4_4g09040	35.54311	3.2452	0.00535	5.78379	1.69831	0.0007	up	PREDICTED: uncharacterized protein LOC101300812 [Fragaria vesca subsp. vesca]
FvH4_4g24670	0.27864	1.15608	0.7007	0.97123	0.20924	0.61473		PREDICTED: vinorine synthase-like [Fragaria vesca subsp. vesca]
FvH4_3g02550	13.60636	-6.37768	0.02669	2.05044	-2.67303	0.00867	down	PREDICTED: nuclear transport factor 2 [Fragaria vesca subsp. vesca]
FvH4_3g03880	0.77454	-1.13374	0.51165	5.55955	-0.18109	0.40947		PREDICTED: vesicle-associated protein 4-2 [Fragaria vesca subsp. vesca]
FvH4_3g15810	61.62449	-1.94373	0.00232	4.79563	-0.95883	0.00013		PREDICTED: F-box/kelch-repeat protein At3g06240-like [Fragaria vesca subsp. vesca]
FvH4_4g36601	3.47336	-3.12347	0.17967	1.53669	-1.64315	0.10754		PREDICTED: phytosulfokine receptor 1-like [Fragaria vesca subsp. vesca]
FvH4_5g25740	3.32851	-2.16717	0.18679	0.04626	-1.11581	0.11305		PREDICTED: glucan endo-1,3-beta-glucosidase 12-like [Fragaria vesca subsp. vesca]
FvH4_4g12690	86.11017	-2.29535	0.00146	7.00566	-1.19872	0.00005	down	PREDICTED: 15-cis-phytoene desaturase, chloroplastic/chromoplastic [Fragaria vesca subsp. vesca]
FvH4_2g21020	0.06044	1.06663	0.86084	2.01845	0.09306	0.81321		glutathione gamma-glutamylcysteinyltransferase 3-like isoform X2 [Rosa chinensis]
FvH4_4g11360	3.91522	-1.31272	0.1572	3.65844	-0.39256	0.09048		PREDICTED: INO80 complex subunit D [Fragaria vesca subsp. vesca]
FvH4_5g01790	12.285	3.88773	0.0313	1.63154	1.95893	0.01077	up	PREDICTED: myb-related protein 306-like [Fragaria vesca subsp. vesca]
FvH4_5g00460	9.04772	-1.70782	0.05115	5.86955	-0.77216	0.02106		PREDICTED: non-specific lipid-transfer protein 3 [Fragaria vesca subsp. vesca]
FvH4_5g24410	18.49552	-2.11014	0.0156	6.45531	-1.07734	0.00405	down	PREDICTED: protein NUCLEAR FUSION DEFECTIVE 4-like [Fragaria vesca subsp. vesca]
FvH4_4g22000	1.08279	-1.55683	0.4382	0.68384	-0.63861	0.33439		PREDICTED: stAR-related lipid transfer protein 7, mitochondrial-like isoform X1 [Fragaria vesca subsp. vesca]
FvH4_3g01210	11.80282	-4.72637	0.03336	-0.74267	-2.24073	0.01179	down	PREDICTED: uncharacterized protein LOC101308260 [Fragaria vesca subsp. vesca]
FvH4_4g24660	0.14655	-1.17624	0.78156	1.56486	-0.23419	0.71384		putative deacetylvindoline O-acetyltransferase [Rosa chinensis]
FvH4_3g27800	9.77082	2.76986	0.04531	-0.26773	1.46981	0.01784	up	PREDICTED: calcium-dependent protein kinase 34 [Fragaria vesca subsp. vesca]
FvH4_2g10390	46.82328	-3.24972	0.00338	12.45096	-1.70032	0.00031	down	PREDICTED: fructose-bisphosphate aldolase 1, chloroplastic [Fragaria vesca subsp. vesca]
FvH4_3g03870	55.41231	-2.81404	0.00264	4.24019	-1.49264	0.00018	down	PREDICTED: uncharacterized protein LOC105350305 [Fragaria vesca subsp. vesca]
FvH4_5g13740	37.59139	-1.85252	0.00482	7.03783	-0.88949	0.00058		PREDICTED: uncharacterized protein LOC101311283 [Fragaria vesca subsp. vesca]
FvH4_4g10020	3.61584	-1.85008	0.17149	2.23892	-0.88759	0.10118		PREDICTED: uncharacterized protein LOC105350943 [Fragaria vesca subsp. vesca]
FvH4_7g02700	13.94363	1.60259	0.0252	7.83138	0.68041	0.00802		PREDICTED: uncharacterized protein LOC101312766 [Fragaria vesca subsp. vesca]
FvH4_4g11350	5.82796	1.23029	0.09667	6.59488	0.29899	0.04828		PREDICTED: elongator complex protein 5 [Fragaria vesca subsp. vesca]
FvH4_5g00430	0.64555	1.27599	0.54988	2.08445	0.35161	0.44945		PREDICTED: 21 kDa protein [Fragaria vesca subsp. vesca]
FvH4_2g21050	1.86095	-1.20335	0.31195	5.21645	-0.26705	0.21685		glutathione gamma-glutamylcysteinyltransferase 3-like isoform X2 [Rosa chinensis]
FvH4_5g25730	23.55074	-1.6696	0.01036	5.43298	-0.73951	0.00213		PREDICTED: LOW QUALITY PROTEIN: glutamate receptor 3.3 [Fragaria vesca subsp. vesca]
FvH4_5g24400	45.53011	-5.92828	0.00356	1.49512	-2.56761	0.00033	down	PREDICTED: uncharacterized protein LOC101306726 [Fragaria vesca subsp. vesca]
FvH4_4g23320	42.51679	-2.74414	0.00397	5.50561	-1.45635	0.00041	down	PREDICTED: ACT domain-containing protein ACR4-like [Fragaria vesca subsp. vesca]
FvH4_5g13750	3.10249	1.2602	0.20066	4.03126	0.33365	0.12377		PREDICTED: mitochondrial import receptor subunit TOM5 homolog [Fragaria vesca subsp. vesca]
FvH4_2g34350	0.12986	1.0505	0.79379	3.47565	0.07108	0.72975		PREDICTED: glutamate receptor 2.9-like isoform X1 [Fragaria vesca subsp. vesca]
FvH4_3g27811	12.7613	-1.77537	0.02936	6.5318	-0.82812	0.0099		PREDICTED: uncharacterized protein LOC101303875 [Fragaria vesca subsp. vesca]
FvH4_3g27810	22.55596	-1.67866	0.01112	4.87098	-0.74731	0.00239		PREDICTED: rhodanese-like/PpiC domain-containing protein 12 [Fragaria vesca subsp. vesca]
FvH4_5g37700	4.74137	1.97093	0.12594	1.11267	0.97887	0.06788		PREDICTED: TPR repeat-containing thioredoxin TTL1 [Fragaria vesca subsp. vesca]
FvH4_7g02710	27.38982	-1.87045	0.00806	3.35614	-0.90339	0.00142		PREDICTED: DNA-directed RNA polymerase V subunit 5C [Fragaria vesca subsp. vesca]
FvH4_3g15830	17.11281	1.66967	0.01778	6.60428	0.73956	0.00487		PREDICTED: obg-like ATPase 1 isoform X1 [Fragaria vesca subsp. vesca]
FvH4_4g11340	1.4475	1.12559	0.37187	5.08738	0.17068	0.26998		PREDICTED: uncharacterized protein LOC101297340 [Fragaria vesca subsp. vesca]
FvH4_2g21040	70.44624	-2.86509	0.00195	5.78893	-1.51858	0.00009	down	PREDICTED: long-chain-alcohol oxidase FAO2-like [Fragaria vesca subsp. vesca]
FvH4_3g14500	25.02109	-2.02513	0.00934	5.48316	-1.01801	0.00181	down	PREDICTED: 2-dehydro-3-deoxyphosphooctonate aldolase 1 [Fragaria vesca subsp. vesca]
FvH4_5g01770	3.21727	1.30926	0.19341	4.15861	0.38876	0.11816		PREDICTED: heat stress transcription factor B-2b [Fragaria vesca subsp. vesca]
FvH4_5g00440	16.99017	1.4743	0.01801	8.95416	0.56003	0.00496		PREDICTED: uncharacterized protein LOC101294262 [Fragaria vesca subsp. vesca]
FvH4_5g25720	1.21769	-1.22677	0.41114	4.54343	-0.29486	0.30821		PREDICTED: root phototropism protein 3 [Fragaria vesca subsp. vesca]
FvH4_1g08281	5.87781	1.41179	0.09565	3.06977	0.49752	0.04757		PREDICTED: F-box/kelch-repeat protein At3g06240-like [Fragaria vesca subsp. vesca]
FvH4_1g08280	19.53466	2.0395	0.01408	4.56642	1.02822	0.00348	up	PREDICTED: uncharacterized protein LOC101313546 [Fragaria vesca subsp. vesca]
FvH4_7g12090	48.9294	2.05854	0.00317	4.49339	1.04162	0.00027	up	PREDICTED: myosin-11 [Fragaria vesca subsp. vesca]
FvH4_6g05900	4.36624	1.31659	0.13898	6.50847	0.39681	0.07708		PREDICTED: mannosylglycoprotein endo-beta-mannosidase [Fragaria vesca subsp. vesca]
FvH4_4g22060	0.04814	1.03051	0.87699	4.05607	0.04336	0.83291		PREDICTED: heparan-alpha-glucosaminide N-acetyltransferase-like [Fragaria vesca subsp. vesca]
FvH4_6g05910	36.27969	-1.74291	0.00511	4.74483	-0.8015	0.00064		PREDICTED: long chain acyl-CoA synthetase 6, peroxisomal [Fragaria vesca subsp. vesca]
FvH4_1g21260	0.00948	-1.01656	0.94703	1.65133	-0.0237	0.92528		PREDICTED: uncharacterized protein LOC101302585 [Fragaria vesca subsp. vesca]
FvH4_4g35380	1.07535	-1.12971	0.43982	3.7993	-0.17596	0.33594		PREDICTED: uncharacterized protein LOC101300337 [Fragaria vesca subsp. vesca]
FvH4_1g22590	30.91619	4.8543	0.00666	3.46424	2.27926	0.00103	up	PREDICTED: uncharacterized protein LOC101298253 [Fragaria vesca subsp. vesca]
FvH4_1g22591	13.0871	1.61887	0.02806	7.04135	0.69499	0.00931		PREDICTED: UBP1-associated protein 2B-like [Fragaria vesca subsp. vesca]
FvH4_4g34051	1.47713	1.23108	0.36708	3.00554	0.29992	0.26557		PREDICTED: myosin-binding protein 2 isoform X1 [Fragaria vesca subsp. vesca]
FvH4_7g24080	7.63757	-1.33595	0.06594	6.26443	-0.41787	0.0294		PREDICTED: 26S proteasome non-ATPase regulatory subunit 7 homolog A [Fragaria vesca subsp. vesca]
FvH4_4g34050	4.75682	-1.59157	0.12541	2.56914	-0.67045	0.06753		PREDICTED: putative receptor-like protein kinase At4g00960 [Fragaria vesca subsp. vesca]
FvH4_1g08270	6.2897	-2.12753	0.0881	7.02215	-1.08918	0.04278		PREDICTED: uncharacterized protein LOC101312960 [Fragaria vesca subsp. vesca]
FvH4_4g09080	30.48628	1.72158	0.00675	6.30475	0.78373	0.00105		PREDICTED: FGGY carbohydrate kinase domain-containing protein [Fragaria vesca subsp. vesca]
FvH4_4g09084	1.13556	-1.37291	0.42744	-0.53039	-0.45724	0.32372		PREDICTED: uncharacterized protein LOC105350145 [Fragaria vesca subsp. vesca]
FvH4_4g09083	0.19885	1.16866	0.74592	-0.00112	0.22485	0.6698		PREDICTED: uncharacterized protein LOC101308620 [Fragaria vesca subsp. vesca]
FvH4_4g35390	0.97762	-1.13418	0.461	6.91853	-0.18165	0.35736		PREDICTED: serine/threonine-protein phosphatase PP2A catalytic subunit [Fragaria vesca subsp. vesca]
FvH4_4g34060	0.57137	-1.06395	0.57422	5.97775	-0.08944	0.47561		PREDICTED: putative clathrin assembly protein At2g01600 [Fragaria vesca subsp. vesca]
FvH4_4g34062	1.14886	-1.20154	0.4248	4.8013	-0.26488	0.32118		PREDICTED: uncharacterized protein LOC101304665 [Fragaria vesca subsp. vesca]
FvH4_6g17910	23.47971	1.58054	0.01041	6.21879	0.66042	0.00215		PREDICTED: polyadenylation and cleavage factor homolog 4-like isoform X2 [Fragaria vesca subsp. vesca]
FvH4_4g23371	0.76884	-1.27166	0.5133	0.41753	-0.34672	0.41111		PREDICTED: TMV resistance protein N-like [Fragaria vesca subsp. vesca]
FvH4_4g23370	21.5671	-1.87563	0.01194	4.32376	-0.90738	0.00269		PREDICTED: uncharacterized protein LOC101292369 [Fragaria vesca subsp. vesca]
FvH4_1g21240	47.66684	4.05058	0.00328	2.90889	2.01813	0.00029	up	PREDICTED: uncharacterized protein LOC101302005 [Fragaria vesca subsp. vesca]
FvH4_4g34070	4.22251	-1.17992	0.14436	6.16988	-0.23869	0.08104		PREDICTED: uncharacterized protein LOC101307300 isoform X2 [Fragaria vesca subsp. vesca]
FvH4_1g22570	7.24068	1.34272	0.07157	7.25905	0.42516	0.03257		PREDICTED: 2-isopropylmalate synthase 2, chloroplastic-like [Fragaria vesca subsp. vesca]
FvH4_4g10061	0.30252	-1.13309	0.68825	1.26988	-0.18026	0.60027		#N/A
FvH4_6g17900	13.21217	2.16348	0.02802	5.58843	1.11336	0.00928	up	PREDICTED: ribosome production factor 2 homolog [Fragaria vesca subsp. vesca]
FvH4_4g09060	1.93514	-1.15373	0.30297	6.82727	-0.20631	0.20893		PREDICTED: uncharacterized protein LOC101299949 [Fragaria vesca subsp. vesca]
FvH4_4g23360	54.07631	-141.22308	0.00652	-0.39385	-7.14183	0.00099	down	PREDICTED: myelin transcription factor 1-like [Fragaria vesca subsp. vesca]
FvH4_4g22030	1.36657	2.20092	0.3857	1.30069	1.1381	0.28319		PREDICTED: probable receptor-like protein kinase At1g67000 [Fragaria vesca subsp. vesca]
FvH4_4g24690	0.963	-1.59354	0.464	0.66399	-0.67223	0.36081		PREDICTED: uncharacterized protein LOC101298930 isoform X2 [Fragaria vesca subsp. vesca]
FvH4_6g05920	2.82886	2.42094	0.22061	1.91749	1.27557	0.13941		PREDICTED: uncharacterized protein LOC101294285 [Fragaria vesca subsp. vesca]
FvH4_1g21250	0.13202	1.09631	0.79231	3.55388	0.13266	0.72766		PREDICTED: acyl-coenzyme A oxidase 2, peroxisomal [Fragaria vesca subsp. vesca]
FvH4_4g34080	43.62378	1.8324	0.00382	6.85737	0.87373	0.00038		PREDICTED: uncharacterized protein LOC101304959 [Fragaria vesca subsp. vesca]
FvH4_4g11380	0.43138	-1.08376	0.62873	5.67998	-0.11605	0.53336		PREDICTED: CMP-sialic acid transporter 2 [Fragaria vesca subsp. vesca]
FvH4_1g22580	0.72835	-1.08698	0.52506	5.41721	-0.12033	0.42307		developmentally-regulated G-protein 3 [Rosa chinensis]
FvH4_4g10050	0.34846	-1.14297	0.66629	5.39248	-0.19279	0.57478		PREDICTED: UDP-glucuronate 4-epimerase 1 [Fragaria vesca subsp. vesca]
FvH4_1g08240	0.75828	-1.09301	0.51622	5.3221	-0.1283	0.41417		PREDICTED: vacuolar protein sorting-associated protein 2 homolog 1 [Fragaria vesca subsp. vesca]
FvH4_3g03810	117.8855	47.06669	0.00104	4.47246	5.55663	0.00002	up	hypothetical protein POPTR_0004s03330g [Populus trichocarpa]
FvH4_6g16600	4.89879	-1.61518	0.12093	3.71862	-0.69169	0.06453		PREDICTED: ACT domain-containing protein ACR10 [Fragaria vesca subsp. vesca]
FvH4_6g17930	2.02099	1.42241	0.29294	3.31421	0.50833	0.20035		PREDICTED: PAN domain-containing protein At5g03700 [Fragaria vesca subsp. vesca]
FvH4_1g10560	44.19045	2.49513	0.00376	4.36276	1.31911	0.00036	up	PREDICTED: probable acyl-activating enzyme 2 [Fragaria vesca subsp. vesca]
FvH4_4g34010	1.78927	1.22235	0.32108	4.5095	0.28966	0.22492		PREDICTED: uncharacterized protein LOC101302928 [Fragaria vesca subsp. vesca]
FvH4_6g29920	3.61465	1.18142	0.1715	8.04539	0.24053	0.1012		PREDICTED: phospholipase D alpha 1 [Fragaria vesca subsp. vesca]
FvH4_4g36670	0.6787	1.06156	0.5396	5.00397	0.08618	0.43856		PREDICTED: uncharacterized protein LOC101297139 [Fragaria vesca subsp. vesca]
FvH4_6g30900	0.04292	1.0198	0.88404	7.03375	0.02829	0.84207		PREDICTED: N-alpha-acetyltransferase 16, NatA auxiliary subunit [Fragaria vesca subsp. vesca]
FvH4_4g35340	16.51391	-2.13274	0.01899	6.562	-1.09271	0.00539	down	PREDICTED: transcription factor MYB1R1 [Fragaria vesca subsp. vesca]
FvH4_1g23880	0.03207	-1.03684	0.89977	1.60927	-0.0522	0.8632		PREDICTED: extradiol ring-cleavage dioxygenase [Fragaria vesca subsp. vesca]
FvH4_1g22550	10.15318	2.45449	0.04274	-0.06973	1.29542	0.01643	up	PREDICTED: pentatricopeptide repeat-containing protein At4g39530-like [Fragaria vesca subsp. vesca]
FvH4_1g21220	1.83406	-1.44098	0.31534	1.55722	-0.52705	0.21983		#N/A
FvH4_1g09560	12.52597	-17.21041	0.03082	5.89151	-4.10521	0.01058	down	PREDICTED: pectinesterase [Fragaria vesca subsp. vesca]
FvH4_6g17920	5.69236	-2.03038	0.09983	2.27648	-1.02175	0.05028		putative phytosulfokine [Rosa chinensis]
FvH4_4g22090	32.86455	-4.35165	0.00619	7.34445	-2.12156	0.0009	down	PREDICTED: probable xyloglucan endotransglucosylase/hydrolase protein B [Fragaria vesca subsp. vesca]
FvH4_2g34290	13.71354	-6.42037	0.02593	0.38662	-2.68266	0.00834	down	PREDICTED: uncharacterized protein LOC101301930 [Fragaria vesca subsp. vesca]
FvH4_5g13800	1.78508	1.23603	0.32164	3.06106	0.30572	0.2254		PREDICTED: presenilin-like protein At2g29900 [Fragaria vesca subsp. vesca]
FvH4_6g30910	0.25552	1.06835	0.71253	3.16778	0.09539	0.62952		PREDICTED: DNA-repair protein XRCC1 [Fragaria vesca subsp. vesca]
FvH4_5g01830	0.00134	-1.02615	0.98052	5.33998	-0.03724	0.97188		PREDICTED: protein P21-like [Fragaria vesca subsp. vesca]
FvH4_1g23890	18.75316	-2.04015	0.01516	5.39313	-1.02868	0.00389	down	PREDICTED: cellulose synthase A catalytic subunit 5 [UDP-forming]
FvH4_4g34020	9.78088	-2.45872	0.04525	1.59379	-1.29791	0.0178	down	PREDICTED: uncharacterized protein LOC101303214 [Fragaria vesca subsp. vesca]
FvH4_4g36680	0.57714	1.25123	0.57223	1.70087	0.32334	0.47348		PREDICTED: UPF0496 protein 4-like [Fragaria vesca subsp. vesca]
FvH4_6g17950	13.15056	-2.68625	0.02785	1.01042	-1.42559	0.00921	down	PREDICTED: uncharacterized protein LOC101294969 [Fragaria vesca subsp. vesca]
FvH4_1g08261	29.11946	2.26455	0.00731	3.52634	1.17922	0.0012	up	PREDICTED: replication protein A 70 kDa DNA-binding subunit A [Fragaria vesca subsp. vesca]
FvH4_1g08260	0.05332	-1.02345	0.86962	4.83035	-0.03344	0.82433		PREDICTED: mechanosensitive ion channel protein 10-like [Fragaria vesca subsp. vesca]
FvH4_4g22080	21.53105	2.17744	0.01196	4.03222	1.12263	0.0027	up	PREDICTED: 60S ribosomal protein L21-1-like [Fragaria vesca subsp. vesca]
FvH4_6g03310	66.09759	4.5238	0.00212	3.93659	2.17754	0.00011	up	PREDICTED: trihelix transcription factor GTL2 [Fragaria vesca subsp. vesca]
FvH4_6g29900	7.07528	1.75366	0.07394	3.03498	0.81037	0.03402		PREDICTED: uncharacterized protein LOC101299394 isoform X3 [Fragaria vesca subsp. vesca]
FvH4_6g04640	0.70812	-2.35314	0.53113	0.16203	-1.23459	0.42972		PREDICTED: trichohyalin-like [Fragaria vesca subsp. vesca]
FvH4_1g21200	33.96236	-1.6281	0.00571	5.20007	-0.70319	0.00078		PREDICTED: probable trehalose-phosphate phosphatase J [Fragaria vesca subsp. vesca]
FvH4_4g36690	0.71041	-1.26622	0.53044	4.36072	-0.34053	0.42901		PREDICTED: BTB/POZ domain-containing protein At3g19850-like [Fragaria vesca subsp. vesca]
FvH4_4g36691	25.4079	2.55519	0.00911	4.08565	1.35343	0.00174	up	PREDICTED: transcription initiation factor TFIid subunit 15 [Fragaria vesca subsp. vesca]
FvH4_4g35360	5.31044	1.29635	0.1092	4.06833	0.37446	0.05652		PREDICTED: probable inactive receptor kinase At1g27190 [Fragaria vesca subsp. vesca]
FvH4_4g34030	2.41728	-1.3702	0.25329	2.63034	-0.45439	0.16615		PREDICTED: HMG-Y-related protein B-like [Fragaria vesca subsp. vesca]
FvH4_1g10572	18.52118	18.65081	0.01586	4.87635	4.22117	0.00414	up	PREDICTED: protein STRICTOSidINE SYNTHASE-LIKE 5-like [Fragaria vesca subsp. vesca]
FvH4_1g09580	17.6178	-2.9504	0.01685	2.42066	-1.56091	0.00453	down	PREDICTED: probable pectinesterase/pectinesterase inhibitor 12 [Fragaria vesca subsp. vesca]
FvH4_6g16610	2.00886	-2.4819	0.29423	-0.65291	-1.31144	0.20153		PREDICTED: heparan-alpha-glucosaminide N-acetyltransferase-like [Fragaria vesca subsp. vesca]
FvH4_4g22070	5.23581	2.74626	0.11112	0.38559	1.45747	0.05786		PREDICTED: UPF0481 protein At3g47200-like [Fragaria vesca subsp. vesca]
FvH4_1g10570	8.7673	-1.7069	0.05379	4.9745	-0.77138	0.02247		PREDICTED: protein STRICTOSidINE SYNTHASE-LIKE 5-like [Fragaria vesca subsp. vesca]
FvH4_6g04630	13.64676	4.82072	0.02616	0.43902	2.26925	0.00844	up	uncharacterized protein LOC112193929 [Rosa chinensis]
FvH4_6g03300	5.97098	1.88316	0.09366	3.1981	0.91315	0.04636		PREDICTED: serine/threonine-protein kinase Nek3 isoform X2 [Fragaria vesca subsp. vesca]
FvH4_6g29910	0.7225	-1.45754	0.52714	3.38456	-0.54354	0.4253		PREDICTED: uncharacterized protein LOC101299686 [Fragaria vesca subsp. vesca]
FvH4_1g21210	33.23932	-4.26623	0.00609	6.60282	-2.09296	0.00087	down	PREDICTED: ethylene-responsive transcription factor RAP2-4-like [Fragaria vesca subsp. vesca]
FvH4_1g23870	0.15816	-1.03693	0.77233	4.31375	-0.05231	0.7033		PREDICTED: WD repeat domain-containing protein 83-like [Fragaria vesca subsp. vesca]
FvH4_5g35190	0.03662	1.01501	0.89286	4.85572	0.02149	0.85395		PREDICTED: uncharacterized protein LOC101296487 [Fragaria vesca subsp. vesca]
FvH4_1g10520	2.48842	2.73035	0.24721	0.21953	1.44909	0.16115		PREDICTED: G2/mitotic-specific cyclin-2 [Fragaria vesca subsp. vesca]
FvH4_6g16640	0.57383	-1.0962	0.57344	4.96408	-0.13251	0.4747		PREDICTED: LOW QUALITY PROTEIN: serine/threonine protein phosphatase 2A 57 kDa regulatory subunit B' beta isoform [Fragaria vesca subsp. vesca]
FvH4_1g11850	0.52522	1.2091	0.59157	3.8425	0.27394	0.49351		PREDICTED: uncharacterized protein LOC101298943 [Fragaria vesca subsp. vesca]
FvH4_7g12010	65.71938	1.85859	0.00213	4.78423	0.89421	0.00011		PREDICTED: pentatricopeptide repeat-containing protein At1g01970 [Fragaria vesca subsp. vesca]
FvH4_1g10521	9.02165	1.65582	0.05127	5.30662	0.72754	0.02114		PREDICTED: protein GRIP [Fragaria vesca subsp. vesca]
FvH4_7g13340	1.73138	-1.09422	0.32911	5.8547	-0.1299	0.23175		PREDICTED: probable methyltransferase PMT13 isoform X1 [Fragaria vesca subsp. vesca]
FvH4_3g37190	29.80791	2.69737	0.00707	5.32623	1.43155	0.00114	up	PREDICTED: uncharacterized protein LOC101306489 isoform X2 [Fragaria vesca subsp. vesca]
FvH4_7g02690	0.68083	-1.10453	0.53895	6.02965	-0.14343	0.43787		PREDICTED: geranylgeranyl transferase type-2 subunit beta-like [Fragaria vesca subsp. vesca]
FvH4_2g00931	4.03666	-1.97768	0.15196	-0.00408	-0.98381	0.08658		putative TIR domain-containing protein [Rosa chinensis]
FvH4_2g00930	3.84534	-1.87851	0.16137	3.78742	-0.90959	0.09353		PREDICTED: dolichyl-diphosphooligosaccharide--protein glycosyltransferase subunit DAD1 [Fragaria vesca subsp. vesca]
FvH4_6g30940	30.44608	-1.85306	0.00677	3.97906	-0.88991	0.00106		PREDICTED: uncharacterized protein LOC101300160 [Fragaria vesca subsp. vesca]
FvH4_2g24900	0.03843	-1.19393	0.89021	1.22269	-0.25572	0.85053		PREDICTED: bidirectional sugar transporter SWEET9-like [Fragaria vesca subsp. vesca]
FvH4_6g03330	68.68679	2.59203	0.00202	6.33076	1.37408	0.0001	up	PREDICTED: multisubstrate pseudouridine synthase 7 [Fragaria vesca subsp. vesca]
FvH4_6g29960	16.00536	-3.36757	0.02038	4.78488	-1.75171	0.00594	down	PREDICTED: uncharacterized protein LOC101301699 [Fragaria vesca subsp. vesca]
FvH4_6g28630	0.32592	1.07988	0.6764	3.60083	0.11087	0.58682		PREDICTED: phosphatidyl-N-methylethanolamine N-methyltransferase [Fragaria vesca subsp. vesca]
FvH4_6g04660	40.60573	-43.14593	0.00443	7.60648	-5.43115	0.00049	down	PREDICTED: bifunctional 3-dehydroquinate dehydratase/shikimate dehydrogenase, chloroplastic-like [Fragaria vesca subsp. vesca]
FvH4_7g25330	7.50683	-3.30063	0.06779	0.26479	-1.72274	0.0304		PREDICTED: laccase-5-like [Fragaria vesca subsp. vesca]
FvH4_1g22512	3.14871	1.31064	0.19772	3.30873	0.39027	0.12147		PREDICTED: TMV resistance protein N-like [Fragaria vesca subsp. vesca]
FvH4_7g24000	1.80324	1.16223	0.3193	7.84315	0.21689	0.22331		PREDICTED: coronatine-insensitive protein 1 [Fragaria vesca subsp. vesca]
FvH4_7g14680	1313.2455	-27.51886	0.00008	5.46004	-4.78235	0	down	PREDICTED: dehydration-responsive protein RD22-like [Fragaria vesca subsp. vesca]
FvH4_2g12920	7.80253	-1.71818	0.06398	3.89293	-0.78088	0.02821		PREDICTED: uncharacterized protein LOC101306976 [Fragaria vesca subsp. vesca]
FvH4_1g09530	0.52258	-1.06708	0.59227	7.71018	-0.09367	0.49436		PREDICTED: 1-phosphatidylinositol-3-phosphate 5-kinase FAB1A [Fragaria vesca subsp. vesca]
FvH4_2g12900	21.77012	1.90501	0.01174	6.12538	0.9298	0.00263		PREDICTED: uncharacterized protein LOC101306395 [Fragaria vesca subsp. vesca]
FvH4_6g15300	40.23183	5.3238	0.00433	2.28451	2.41246	0.00048	up	PREDICTED: uncharacterized protein LOC105352505 [Fragaria vesca subsp. vesca]
FvH4_6g16630	15.74667	-2.25423	0.02062	4.62645	-1.17264	0.00605	down	PREDICTED: protein NUCLEAR FUSION DEFECTIVE 4-like [Fragaria vesca subsp. vesca]
FvH4_1g11840	3.25708	-3.38281	0.19187	1.07445	-1.75822	0.11701		PREDICTED: troponin I-like isoform X1 [Fragaria vesca subsp. vesca]
FvH4_5g35180	1.95094	1.24796	0.30108	4.79328	0.31957	0.2073		PREDICTED: double-stranded RNA-binding protein 1 [Fragaria vesca subsp. vesca]
FvH4_7g12020	2.16898	1.15265	0.27711	6.98234	0.20495	0.18647		PREDICTED: brefeldin A-inhibited guanine nucleotide-exchange protein 2-like [Fragaria vesca subsp. vesca]
FvH4_1g10510	0.96613	1.23569	0.46364	4.80288	0.30532	0.3603		PREDICTED: uncharacterized protein LOC101302293 isoform X2 [Fragaria vesca subsp. vesca]
FvH4_7g13350	61.37771	1.95171	0.00233	6.97933	0.96474	0.00014		PREDICTED: homeobox-leucine zipper protein ANTHOCYANINLESS 2 isoform X2 [Fragaria vesca subsp. vesca]
FvH4_7g01370	12.33634	-2.37897	0.03167	5.55249	-1.25034	0.01095	down	PREDICTED: uncharacterized protein LOC101292742 [Fragaria vesca subsp. vesca]
FvH4_7g00040	0.6682	1.1286	0.54293	4.76839	0.17454	0.44196		PREDICTED: uncharacterized protein LOC101305690 [Fragaria vesca subsp. vesca]
FvH4_3g37180	7.66628	-1.78207	0.06564	2.39577	-0.83355	0.02919		PREDICTED: pentatricopeptide repeat-containing protein At3g46870 [Fragaria vesca subsp. vesca]
FvH4_6g28640	2.03768	-1.31264	0.29137	7.75721	-0.39247	0.19884		PREDICTED: photosynthetic NDH subunit of subcomplex B 1, chloroplastic [Fragaria vesca subsp. vesca]
FvH4_1g23851	0.12234	1.09703	0.80029	0.87724	0.1336	0.73732		PREDICTED: BEACH domain-containing protein lvsA isoform X2 [Fragaria vesca subsp. vesca]
FvH4_6g05980	2.2474	1.82959	0.26916	0.03129	0.87152	0.1797		PREDICTED: cytokinin dehydrogenase 7-like [Fragaria vesca subsp. vesca]
FvH4_6g29970	4.02876	1.36775	0.15236	5.83898	0.4518	0.08691		PREDICTED: DEAD-box ATP-dependent RNA helicase 56-like [Fragaria vesca subsp. vesca]
FvH4_2g12910	0.00474	1.03366	0.96282	2.06774	0.04777	0.94719		PREDICTED: cytochrome P450 71A4-like [Fragaria vesca subsp. vesca]
FvH4_1g10540	31.56106	1.61369	0.0064	5.71381	0.69036	0.00095		PREDICTED: serine acetyltransferase 2 [Fragaria vesca subsp. vesca]
FvH4_2g36900	11.85943	1.29977	0.03309	6.10228	0.37826	0.01167		PREDICTED: uncharacterized protein LOC101293162 [Fragaria vesca subsp. vesca]
FvH4_1g11870	10.89182	-7.33785	0.03805	-0.0893	-2.87536	0.01412	down	PREDICTED: WEB family protein At3g51220 [Fragaria vesca subsp. vesca]
FvH4_2g11600	3.71383	1.82835	0.1676	4.23168	0.87055	0.09819		PREDICTED: nucleolar MIF4G domain-containing protein 1 [Fragaria vesca subsp. vesca]
FvH4_1g09550	0.48415	1.08316	0.60717	3.97803	0.11524	0.51011		PREDICTED: DNA repair protein RAD51 homolog 1 [Fragaria vesca subsp. vesca]
FvH4_6g15330	2.21509	-1.31361	0.27224	2.66306	-0.39354	0.18245		PREDICTED: uncharacterized protein LOC101306163 [Fragaria vesca subsp. vesca]
FvH4_5g35170	8.87746	-6.1752	0.05275	0.23933	-2.62649	0.0219		PREDICTED: flavonoid 3',5'-methyltransferase-like [Fragaria vesca subsp. vesca]
FvH4_6g14000	4.14723	-1.45572	0.14741	2.2233	-0.54173	0.08323		PREDICTED: dof zinc finger protein DOF2.4 [Fragaria vesca subsp. vesca]
FvH4_7g12030	2.15644	1.63967	0.27826	1.26356	0.71341	0.18759		PREDICTED: probable calcium-binding protein CML23 [Fragaria vesca subsp. vesca]
FvH4_7g13360	59.44723	2.96381	0.00243	5.34255	1.56746	0.00015	up	PREDICTED: shaggy-related protein kinase theta-like [Fragaria vesca subsp. vesca]
FvH4_7g01380	0.01015	1.00759	0.94492	6.35839	0.0109	0.92274		PREDICTED: nifU-like protein 2, chloroplastic [Fragaria vesca subsp. vesca]
FvH4_7g00050	22.34396	1.45282	0.01127	7.776	0.53886	0.00245		PREDICTED: clp protease-related protein At4g12060, chloroplastic [Fragaria vesca subsp. vesca]
FvH4_6g16660	4.35558	1.94141	0.13941	-0.71405	0.95711	0.07736		PREDICTED: transcription factor MYB59 [Fragaria vesca subsp. vesca]
FvH4_6g17990	7.70746	1.97909	0.06523	3.38498	0.98483	0.02895		PREDICTED: trihelix transcription factor PTL [Fragaria vesca subsp. vesca]
FvH4_6g29940	19.10975	-1.5847	0.01459	5.23943	-0.66421	0.00369		PREDICTED: uncharacterized protein LOC101300742 [Fragaria vesca subsp. vesca]
FvH4_2g24920	2.44217	-1.41377	0.25103	2.18022	-0.49955	0.16429		PREDICTED: RING finger and CHY zinc finger domain-containing protein 1 [Fragaria vesca subsp. vesca]
FvH4_6g30920	0.00047	-1.00172	0.98861	4.70236	-0.00248	0.98326		PREDICTED: uncharacterized protein LOC101300739 isoform X2 [Fragaria vesca subsp. vesca]
FvH4_5g23190	47.99833	-2.38875	0.00325	5.34268	-1.25625	0.00028	down	PREDICTED: uncharacterized protein LOC101292798 [Fragaria vesca subsp. vesca]
FvH4_6g04682	0.89792	1.08198	0.47935	4.53831	0.11367	0.37647		PREDICTED: uncharacterized protein LOC101311114 [Fragaria vesca subsp. vesca]
FvH4_7g25350	9.84691	-3.98613	0.0449	1.41626	-1.99499	0.0176	down	PREDICTED: probable leucine-rich repeat receptor-like protein kinase IMK3 [Fragaria vesca subsp. vesca]
FvH4_7g24020	60.00892	-2.32001	0.00239	6.08208	-1.21413	0.00015	down	PREDICTED: uncharacterized protein LOC101294017 [Fragaria vesca subsp. vesca]
FvH4_6g04680	3.6896	1.22512	0.16782	4.5815	0.29292	0.09837		PREDICTED: uncharacterized protein LOC101311114 [Fragaria vesca subsp. vesca]
FvH4_6g04681	4.95273	1.57621	0.11923	2.44656	0.65646	0.06333		PREDICTED: uncharacterized protein LOC101311114 [Fragaria vesca subsp. vesca]
FvH4_1g11860	4.23734	1.27162	0.14383	7.98861	0.34666	0.08062		PREDICTED: transformation/transcription domain-associated protein isoform X1 [Fragaria vesca subsp. vesca]
FvH4_1g09540	0.03135	1.02021	0.90072	5.10749	0.02886	0.86472		PREDICTED: conserved oligomeric Golgi complex subunit 3 isoform X1 [Fragaria vesca subsp. vesca]
FvH4_1g10530	59.52	-2.95269	0.00242	4.79467	-1.56203	0.00015	down	PREDICTED: LOW QUALITY PROTEIN: phosphoserine aminotransferase 1, chloroplastic [Fragaria vesca subsp. vesca]
FvH4_6g15320	38.58992	1.92772	0.00462	5.43874	0.94689	0.00054		PREDICTED: uncharacterized protein LOC101301224 [Fragaria vesca subsp. vesca]
FvH4_6g16650	0.00386	-1.01123	0.96655	5.63979	-0.01612	0.95229		PREDICTED: uncharacterized protein LOC101301891 [Fragaria vesca subsp. vesca]
FvH4_6g42900	21.48184	-5.59948	0.01201	-0.29161	-2.48529	0.00272	down	PREDICTED: mitogen-activated protein kinase kinase kinase A [Fragaria vesca subsp. vesca]
FvH4_7g01390	17.18915	-1.78183	0.01764	5.89351	-0.83336	0.00482		PREDICTED: cycloartenol-C-24-methyltransferase [Fragaria vesca subsp. vesca]
FvH4_7g00060	8.46509	-2.04072	0.05655	2.75959	-1.02908	0.024		PREDICTED: protein YLS3-like [Fragaria vesca subsp. vesca]
FvH4_6g17980	10.32437	-1.38499	0.04162	8.3977	-0.46988	0.01585		PREDICTED: fructose-bisphosphate aldolase cytoplasmic isozyme-like isoform X1 [Fragaria vesca subsp. vesca]
FvH4_6g30930	125.6712	8.01043	0.00092	4.09363	3.00188	0.00001	up	PREDICTED: F-box/kelch-repeat protein At1g15670-like [Fragaria vesca subsp. vesca]
FvH4_2g24910	5.80277	1.42081	0.09724	5.57691	0.50672	0.04864		PREDICTED: zinc finger protein CONSTANS-LIKE 13 [Fragaria vesca subsp. vesca]
FvH4_5g23180	0.11128	-1.30663	0.81023	4.63611	-0.38585	0.74912		PREDICTED: probable xyloglucan endotransglucosylase/hydrolase protein 30 [Fragaria vesca subsp. vesca]
FvH4_6g03340	64.53664	1.89522	0.00216	7.00131	0.92237	0.00012		PREDICTED: ER membrane protein complex subunit 2 [Fragaria vesca subsp. vesca]
FvH4_6g29950	17.19615	-1.5947	0.01763	3.59899	-0.67328	0.00481		PREDICTED: DNA-directed RNA polymerase III subunit rpc6 [Fragaria vesca subsp. vesca]
FvH4_1g23831	3.6382	1.50567	0.1705	1.78991	0.5904	0.1003		#N/A
FvH4_7g24010	0.01487	-1.05811	0.93318	0.14917	-0.08149	0.90655		PREDICTED: uncharacterized protein LOC105352734 [Fragaria vesca subsp. vesca]
FvH4_7g25340	61.97044	2.62079	0.0023	5.63744	1.39	0.00013	up	PREDICTED: sorting nexin 2A-like [Fragaria vesca subsp. vesca]
FvH4_6g04670	44.46765	-6.43916	0.00384	6.2919	-2.68687	0.00038	down	PREDICTED: bifunctional 3-dehydroquinate dehydratase/shikimate dehydrogenase, chloroplastic-like [Fragaria vesca subsp. vesca]
FvH4_6g40310	7.62098	3.1717	0.06678	2.5386	1.66526	0.02986		PREDICTED: cytochrome P450 724B1-like [Fragaria vesca subsp. vesca]
FvH4_6g42970	5.11647	1.53779	0.11442	3.69413	0.62086	0.06009		PREDICTED: ATP-dependent helicase rhp16 isoform X1 [Fragaria vesca subsp. vesca]
FvH4_1g11810	30.10087	-5.7136	0.00714	7.20445	-2.5144	0.00115	down	PREDICTED: naringenin,2-oxoglutarate 3-dioxygenase [Fragaria vesca subsp. vesca]
FvH4_3g25160	3.45897	-1.53073	0.17954	1.73238	-0.61422	0.10742		PREDICTED: uncharacterized protein LOC101301173 [Fragaria vesca subsp. vesca]
FvH4_7g12050	16.23414	1.89179	0.01943	4.34155	0.91976	0.00555		PREDICTED: armadillo repeat-containing kinesin-like protein 2 [Fragaria vesca subsp. vesca]
FvH4_6g16681	5.29644	-2.76416	0.10949	-0.19124	-1.46684	0.05677		uncharacterized protein LOC112198882 [Rosa chinensis]
FvH4_6g14020	0.28718	1.1254	0.69597	3.41076	0.17043	0.60947		PREDICTED: xylosyltransferase 2 [Fragaria vesca subsp. vesca]
FvH4_6g53620	0.14438	-1.10562	0.78304	1.91323	-0.14486	0.7158		PREDICTED: F-box protein At5g07610-like isoform X1 [Fragaria vesca subsp. vesca]
FvH4_3g37150	8.53249	-1.36623	0.05581	5.58068	-0.4502	0.02361		PREDICTED: ras-related protein Rab11C [Fragaria vesca subsp. vesca]
FvH4_3g38480	17.79492	1.65011	0.01656	3.65738	0.72256	0.00442		PREDICTED: dehydrodolichyl diphosphate synthase 2 [Fragaria vesca subsp. vesca]
FvH4_3g13180	0.39224	1.19458	0.64585	0.16405	0.2565	0.55199		PREDICTED: uncharacterized protein LOC101315033 isoform X1 [Fragaria vesca subsp. vesca]
FvH4_7g25370	0.00013	1.00657	0.99411	0.39251	0.00944	0.99126		PREDICTED: uncharacterized protein LOC101292549 [Fragaria vesca subsp. vesca]
FvH4_7g24040	37.58242	-2.00612	0.00482	4.67965	-1.00441	0.00058	down	PREDICTED: peroxisomal nicotinamide adenine dinucleotide carrier [Fragaria vesca subsp. vesca]
FvH4_7g25371	1.91942	-1.2006	0.30497	6.56895	-0.26376	0.21057		PREDICTED: biotin carboxyl carrier protein of acetyl-CoA carboxylase 2, chloroplastic [Fragaria vesca subsp. vesca]
FvH4_4g34090	0.00309	-1.00454	0.96995	7.80505	-0.00654	0.95731		PREDICTED: NAD(P)H-quinone oxidoreductase subunit L, chloroplastic [Fragaria vesca subsp. vesca]
FvH4_6g28670	42.08972	1.85357	0.00402	5.44413	0.89031	0.00042		metal transporter Nramp6 isoform X1 [Rosa chinensis]
FvH4_6g40300	15.35778	-2.00567	0.02153	4.97534	-1.00408	0.00642	down	PREDICTED: subtilisin-like protease SBT5.3 [Fragaria vesca subsp. vesca]
FvH4_6g14010	0.65585	-1.304	0.5467	-0.20652	-0.38295	0.44601		PREDICTED: transcription factor-like protein DPB [Fragaria vesca subsp. vesca]
FvH4_6g42960	0.31563	-1.05022	0.68185	7.32665	-0.07069	0.59265		PREDICTED: dihydrolipoyllysine-residue succinyltransferase component of 2-oxoglutarate dehydrogenase complex 2, mitochondrial-like [Fragaria vesca subsp. vesca]
FvH4_7g00080	1.87636	-1.29722	0.31033	6.89267	-0.37543	0.2154		PREDICTED: citrate synthase, mitochondrial [Fragaria vesca subsp. vesca]
FvH4_3g25170	10.2987	-1.54148	0.04177	3.96574	-0.62432	0.01594		PREDICTED: uncharacterized protein LOC101305037 [Fragaria vesca subsp. vesca]
FvH4_3g13190	0.40023	-1.57429	0.64289	4.62688	-0.6547	0.54841		PREDICTED: vacuolar-sorting receptor 6 [Fragaria vesca subsp. vesca]
FvH4_7g12060	8.44017	-1.33359	0.05682	6.66106	-0.41531	0.02414		PREDICTED: 4-hydroxy-tetrahydrodipicolinate synthase, chloroplastic-like isoform X1 [Fragaria vesca subsp. vesca]
FvH4_7g13390	22.30493	1.93483	0.01129	2.99698	0.95221	0.00246		PREDICTED: E3 ubiquitin-protein ligase At4g11680 [Fragaria vesca subsp. vesca]
FvH4_1g23805	24.62107	1.7926	0.00959	4.55034	0.84205	0.00189		translation elongation factor, partial [Cicer arietinum]
FvH4_1g23806	10.27315	1.89666	0.04196	1.33893	0.92346	0.01602		PREDICTED: uncharacterized protein LOC101294251 [Fragaria vesca subsp. vesca]
FvH4_6g15340	3.95765	1.35891	0.15526	2.35717	0.44245	0.08909		PREDICTED: putative disease resistance protein RGA3 isoform X2 [Fragaria vesca subsp. vesca]
FvH4_6g16670	0.73333	1.94033	0.52407	-0.2554	0.9563	0.42189		PREDICTED: probable pectate lyase 12 [Fragaria vesca subsp. vesca]
FvH4_6g39330	10.89033	11.87102	0.03877	2.69459	3.56937	0.01444	up	PREDICTED: putative UDP-glucose flavonoid 3-O-glucosyltransferase 3 [Fragaria vesca subsp. vesca]
FvH4_6g38000	54.25658	-3.09946	0.00271	2.76465	-1.63202	0.0002	down	PREDICTED: trifunctional UDP-glucose 4,6-dehydratase/UDP-4-keto-6-deoxy-D-glucose 3,5-epimerase/UDP-4-keto-L-rhamnose-reductase RHM1-like [Fragaria vesca subsp. vesca]
FvH4_6g53610	8.13194	1.86486	0.06005	3.32398	0.89907	0.026		PREDICTED: F-box protein At5g07610-like [Fragaria vesca subsp. vesca]
FvH4_3g38470	323.89045	6.24982	0.00038	5.65027	2.64382	0	up	PREDICTED: uncharacterized protein LOC101297125 [Fragaria vesca subsp. vesca]
FvH4_7g24030	0.87056	-1.08709	0.48619	4.81162	-0.12047	0.3834		PREDICTED: probable signal peptidase complex subunit 2 [Fragaria vesca subsp. vesca]
FvH4_3g38472	0.04597	-1.05039	0.87963	1.93782	-0.07092	0.83666		PREDICTED: pentatricopeptide repeat-containing protein At1g12620-like [Fragaria vesca subsp. vesca]
FvH4_3g37140	1.38374	-1.24015	0.38232	1.73098	-0.31051	0.27982		PREDICTED: metal tolerance protein B [Fragaria vesca subsp. vesca]
FvH4_3g38471	0.04222	-1.0823	0.88507	-0.37931	-0.1141	0.84335		PREDICTED: putative pentatricopeptide repeat-containing protein At1g12700, mitochondrial [Fragaria vesca subsp. vesca]
FvH4_7g25360	33.27496	-2.12371	0.00591	4.16643	-1.08659	0.00082	down	PREDICTED: PRA1 family protein B3 [Fragaria vesca subsp. vesca]
FvH4_6g28680	95.69501	-4.68814	0.00125	6.09928	-2.22902	0.00003	down	PREDICTED: cinnamoyl-CoA reductase 1-like [Fragaria vesca subsp. vesca]
FvH4_6g26020	27.35697	2.16499	0.00808	4.24753	1.11436	0.00142	up	#N/A
FvH4_6g41620	0.19822	1.15238	0.7463	2.05735	0.20462	0.67028		NADH-plastoquinone oxidoreductase subunit 7 [Fragaria vesca subsp. vesca]
FvH4_6g42950	9.3264	1.63024	0.04869	5.72891	0.70508	0.01971		PREDICTED: B-cell receptor-associated protein 31-like [Fragaria vesca subsp. vesca]
FvH4_1g10500	235.10332	-10.22925	0.00055	5.16702	-3.35463	0	down	PREDICTED: dirigent protein 23-like [Fragaria vesca subsp. vesca]
FvH4_7g00090	18.07824	-2.29189	0.01611	2.8543	-1.19654	0.00425	down	PREDICTED: uncharacterized protein LOC101307043 [Fragaria vesca subsp. vesca]
FvH4_1g11830	21.6706	-10.59755	0.01193	1.42633	-3.40566	0.00269	down	PREDICTED: snakin-2-like [Fragaria vesca subsp. vesca]
FvH4_1g10501	135.41672	-3.83617	0.00084	5.30327	-1.93967	0.00001	down	PREDICTED: ubiquitin domain-containing protein DSK2a-like isoform X2 [Fragaria vesca subsp. vesca]
FvH4_3g37170	12.69976	8.7417	0.02994	1.31199	3.12791	0.01016	up	PREDICTED: cucumisin-like [Fragaria vesca subsp. vesca]
FvH4_7g12070	0.21667	1.13649	0.73482	1.3999	0.18458	0.65644		hypothetical protein RchiOBHm_Chr1g0350821 [Rosa chinensis]
FvH4_6g15372	4.51934	-1.72639	0.13353	1.33185	-0.78775	0.07314		PREDICTED: interactor of constitutive active ROPs 2, chloroplastic [Fragaria vesca subsp. vesca]
FvH4_6g30960	37.54526	1.59723	0.00483	6.82454	0.67557	0.00058		PREDICTED: protein CASC3 [Fragaria vesca subsp. vesca]
FvH4_6g53600	0.24258	1.06148	0.71978	3.60035	0.08608	0.63818		PREDICTED: zinc finger protein 511 [Fragaria vesca subsp. vesca]
FvH4_7g24060	0.01201	1.07964	0.93984	0.91501	0.11055	0.91602		PREDICTED: uncharacterized acetyltransferase At3g50280 [Fragaria vesca subsp. vesca]
FvH4_6g28650	0.36603	1.4481	0.65766	5.41373	0.53416	0.56554		PREDICTED: probable WRKY transcription factor 40 [Fragaria vesca subsp. vesca]
FvH4_6g39310	10.88671	6.66848	0.03818	0.43882	2.73736	0.01417	up	PREDICTED: anthocyanidin 3-O-glucosyltransferase 2-like isoform X1 [Fragaria vesca subsp. vesca]
FvH4_6g39311	3.15413	-2.06934	0.19829	5.38341	-1.04917	0.12192		PREDICTED: anthocyanidin 3-O-glucosyltransferase 2-like [Fragaria vesca subsp. vesca]
FvH4_6g14030	15.73047	-4.12243	0.02051	1.28442	-2.04349	0.006	down	PREDICTED: RING-H2 finger protein ATL33 [Fragaria vesca subsp. vesca]
FvH4_6g26000	19.50631	1.5271	0.01409	5.60219	0.6108	0.0035		PREDICTED: probable ion channel SYM8 [Fragaria vesca subsp. vesca]
FvH4_2g00910	3.21207	1.19399	0.19373	7.96709	0.25579	0.1184		PREDICTED: transmembrane protein 64 [Fragaria vesca subsp. vesca]
FvH4_3g37160	4.26026	-1.27213	0.14294	4.08358	-0.34725	0.07998		PREDICTED: transcription elongation factor B polypeptide 1 [Fragaria vesca subsp. vesca]
FvH4_7g24050	0.24352	1.03657	0.71919	5.70485	0.05182	0.63754		PREDICTED: proline-rich receptor-like protein kinase PERK10 [Fragaria vesca subsp. vesca]
FvH4_7g25380	90.1812	2.24744	0.00138	7.18669	1.16829	0.00004	up	PREDICTED: uncharacterized protein LOC101308136 isoform X2 [Fragaria vesca subsp. vesca]
FvH4_6g28660	3.31637	1.72972	0.18745	-0.10313	0.79053	0.11359		#N/A
FvH4_6g27330	8.84166	1.46959	0.05287	3.81757	0.55541	0.02197		PREDICTED: bifunctional riboflavin kinase/FMN phosphatase-like isoform X1 [Fragaria vesca subsp. vesca]
FvH4_6g02050	1.67452	-1.19568	0.33725	3.82432	-0.25783	0.23875		PREDICTED: 54S ribosomal protein L37, mitochondrial-like [Fragaria vesca subsp. vesca]
FvH4_3g25120	59.27685	-10.67989	0.00252	6.08623	-3.41683	0.00016	down	PREDICTED: uncharacterized protein LOC101302043 [Fragaria vesca subsp. vesca]
FvH4_2g34420	9.22648	-2.26214	0.04943	1.56182	-1.17769	0.02012	down	PREDICTED: abscisic acid 8'-hydroxylase 4-like [Fragaria vesca subsp. vesca]
FvH4_3g27780	3.47282	1.34315	0.17883	3.15396	0.42562	0.10685		PREDICTED: double-stranded RNA-binding protein 4-like [Fragaria vesca subsp. vesca]
FvH4_5g12590	26.84414	-1.56889	0.00831	6.17642	-0.64974	0.0015		PREDICTED: carbon catabolite repressor protein 4 homolog 3 isoform X2 [Fragaria vesca subsp. vesca]
FvH4_2g35750	1.94752	-1.56508	0.30149	-0.63013	-0.64624	0.20765		PREDICTED: uncharacterized protein LOC105349321 [Fragaria vesca subsp. vesca]
FvH4_5g36560	0.6875	-1.11587	0.53706	3.37727	-0.15817	0.43574		PREDICTED: queuine tRNA-ribosyltransferase-like isoform X1 [Fragaria vesca subsp. vesca]
FvH4_6g15270	0.75001	1.08535	0.51866	6.13173	0.11816	0.4166		PREDICTED: E3 ubiquitin-protein ligase UPL4 [Fragaria vesca subsp. vesca]
FvH4_3g02480	29.22751	3.88058	0.0075	4.66897	1.95627	0.00125	up	PREDICTED: RNA pseudouridine synthase 6, chloroplastic [Fragaria vesca subsp. vesca]
FvH4_3g01150	1.75883	-1.32662	0.32577	5.023	-0.40776	0.22893		PREDICTED: uncharacterized membrane protein At1g16860 [Fragaria vesca subsp. vesca]
FvH4_7g01520	0.00046	-1.00338	0.98879	4.30415	-0.00486	0.98351		PREDICTED: tetraketide alpha-pyrone reductase 1-like [Fragaria vesca subsp. vesca]
FvH4_7g01510	139.17745	3.4892	0.00083	5.39319	1.8029	0.00001	up	PREDICTED: pentatricopeptide repeat-containing protein At3g46790, chloroplastic [Fragaria vesca subsp. vesca]
FvH4_7g01511	5.24718	2.87179	0.11178	2.99101	1.52195	0.05828		PREDICTED: cinnamoyl-CoA reductase 1-like [Fragaria vesca subsp. vesca]
FvH4_3g38440	2.52805	1.19611	0.24363	3.96039	0.25836	0.15807		PREDICTED: zinc finger CCCH domain-containing protein 25 [Fragaria vesca subsp. vesca]
FvH4_3g37111	0.22678	-1.21898	0.72843	-0.07162	-0.28567	0.64916		PREDICTED: putative pentatricopeptide repeat-containing protein At1g12700, mitochondrial [Fragaria vesca subsp. vesca]
FvH4_2g21110	3.4386	1.24247	0.18057	5.93763	0.31321	0.10827		PREDICTED: 60S ribosomal protein L14-2 [Fragaria vesca subsp. vesca]
FvH4_3g39770	24.74561	-1.68524	0.00952	4.69879	-0.75296	0.00187		PREDICTED: sorting nexin 2B [Fragaria vesca subsp. vesca]
FvH4_2g23771	28.62148	21.26901	0.00753	-0.90683	4.41068	0.00125	up	MADS-box transcription factor [Trema orientalis]
FvH4_5g23250	25.11037	1.73518	0.00929	6.61786	0.79508	0.00179		PREDICTED: protein IWS1 homolog [Fragaria vesca subsp. vesca]
FvH4_6g28590	21.28031	1.50345	0.01219	5.18971	0.58828	0.00279		PREDICTED: ABC transporter C family member 13 [Fragaria vesca subsp. vesca]
FvH4_2g23770	5.51094	1.54328	0.10441	6.31288	0.626	0.05333		PREDICTED: mRNA-capping enzyme-like [Fragaria vesca subsp. vesca]
FvH4_5g23251	1.64658	1.32537	0.34121	1.1535	0.4064	0.2423		PREDICTED: MIP18 family protein At1g68310 [Fragaria vesca subsp. vesca]
FvH4_7g14840	37.90481	-2.77534	0.00477	4.16085	-1.47266	0.00057	down	PREDICTED: calmodulin-binding receptor-like cytoplasmic kinase 2 [Fragaria vesca subsp. vesca]
FvH4_7g14820	3.76404	2.19319	0.16433	-0.05382	1.13303	0.09567		PREDICTED: LOW QUALITY PROTEIN: pentatricopeptide repeat-containing protein At2g46050, mitochondrial [Fragaria vesca subsp. vesca]
FvH4_2g08147	2.94947	1.33377	0.21099	2.63119	0.41552	0.13182		uncharacterized protein LOC111472679 [Cucurbita maxima]
FvH4_7g13510	0.11573	1.08207	0.80623	1.52804	0.11379	0.7442		#N/A
FvH4_2g08148	2.98841	2.529	0.2085	-0.13307	1.33857	0.12971		hypothetical protein VITISV_040588 [Vitis vinifera]
FvH4_6g40220	64.21778	-3.48684	0.00218	9.23162	-1.80192	0.00012	down	PREDICTED: glucose-1-phosphate adenylyltransferase small subunit, chloroplastic/amyloplastic [Fragaria vesca subsp. vesca]
FvH4_5g11270	12.20717	1.46859	0.03161	5.57232	0.55443	0.01093		PREDICTED: FAS-associated factor 2 [Fragaria vesca subsp. vesca]
FvH4_2g35740	10.38338	-2.28414	0.04118	2.67904	-1.19165	0.01566	down	PREDICTED: uncharacterized protein LOC101303486 [Fragaria vesca subsp. vesca]
FvH4_3g27790	5.52914	-2.20872	0.10359	0.71523	-1.14321	0.05283		#N/A
FvH4_2g34410	14.0609	1.55037	0.02484	5.44855	0.63261	0.00786		PREDICTED: coenzyme Q-binding protein COQ10 homolog, mitochondrial [Fragaria vesca subsp. vesca]
FvH4_6g16590	4.40701	1.19864	0.13747	4.67266	0.2614	0.076		PREDICTED: uncharacterized protein LOC101300746 [Fragaria vesca subsp. vesca]
FvH4_2g10460	3.29647	-2.11891	0.18871	0.87567	-1.08332	0.11449		PREDICTED: peroxidase 19 [Fragaria vesca subsp. vesca]
FvH4_2g11790	0.40154	-1.10065	0.64206	5.47338	-0.13836	0.54744		PREDICTED: calcium-dependent protein kinase 11-like isoform X2 [Fragaria vesca subsp. vesca]
FvH4_7g02860	10.58966	-1.67744	0.03995	2.50424	-0.74627	0.015		PREDICTED: uncharacterized protein At5g39865-like [Fragaria vesca subsp. vesca]
FvH4_3g01140	7.70907	-1.84028	0.06512	2.51337	-0.87993	0.02888		PREDICTED: serine/threonine-protein kinase HT1 [Fragaria vesca subsp. vesca]
FvH4_7g26800	51.52088	1.9245	0.00295	6.44802	0.94449	0.00023		PREDICTED: peptide methionine sulfoxide reductase A1-like [Fragaria vesca subsp. vesca]
FvH4_6g15260	6.33735	1.47219	0.08629	3.97828	0.55796	0.04165		PREDICTED: nuclear transcription factor Y subunit B-10-like [Fragaria vesca subsp. vesca]
FvH4_7g00200	0.01164	1.01202	0.94067	4.36931	0.01724	0.91727		PREDICTED: G-type lectin S-receptor-like serine/threonine-protein kinase RLK1 [Fragaria vesca subsp. vesca]
FvH4_6g52200	58.25942	-2.54379	0.00249	4.67782	-1.34698	0.00016	down	PREDICTED: zinc finger protein CONSTANS-LIKE 8 [Fragaria vesca subsp. vesca]
FvH4_6g53530	22.91296	2.3632	0.01084	4.31026	1.24074	0.00229	up	PREDICTED: uncharacterized protein LOC101314593 isoform X1 [Fragaria vesca subsp. vesca]
FvH4_3g39760	12.17946	1.48896	0.03173	5.46253	0.57431	0.01098		PREDICTED: phagocyte signaling-impaired protein [Fragaria vesca subsp. vesca]
FvH4_3g37100	41.04571	2.26037	0.00418	5.28386	1.17656	0.00045	up	PREDICTED: paramyosin [Fragaria vesca subsp. vesca]
FvH4_3g13150	0.52936	1.13194	0.58993	1.99026	0.1788	0.49167		PREDICTED: uncharacterized protein LOC101313880 isoform X2 [Fragaria vesca subsp. vesca]
FvH4_2g23760	3.74205	1.25149	0.16533	5.52271	0.32365	0.09646		PREDICTED: small nuclear ribonucleoprotein Sm D1-like [Fragaria vesca subsp. vesca]
FvH4_2g21100	8.19016	-1.25201	0.05939	4.76976	-0.32424	0.02564		PREDICTED: TBC1 domain family member 15-like isoform X2 [Fragaria vesca subsp. vesca]
FvH4_2g08140	12.63819	1.34036	0.0298	4.8214	0.42262	0.01009		PREDICTED: probable 1-acyl-sn-glycerol-3-phosphate acyltransferase 5 [Fragaria vesca subsp. vesca]
FvH4_6g40230	2.66095	1.21856	0.23269	4.66446	0.28517	0.14908		PREDICTED: uncharacterized protein LOC101294866 [Fragaria vesca subsp. vesca]
FvH4_6g41560	0.00114	1.00547	0.98208	3.92086	0.00788	0.97401		PREDICTED: TBC1 domain family member 2A [Fragaria vesca subsp. vesca]
FvH4_7g13500	12.48312	-1.60881	0.03041	6.69193	-0.686	0.01038		PREDICTED: proline-rich protein HaeIII subfamily 1-like [Fragaria vesca subsp. vesca]
FvH4_7g14830	0.13419	1.15523	0.7905	0.02469	0.20818	0.72549		PREDICTED: somatic embryogenesis receptor kinase 1-like [Fragaria vesca subsp. vesca]
FvH4_4g01800	0.04627	1.08002	0.87923	-0.50654	0.11106	0.83612		PREDICTED: guanine nucleotide-binding protein subunit gamma 2-like [Fragaria vesca subsp. vesca]
FvH4_6g40210	1.36373	-1.34002	0.38565	1.20044	-0.42225	0.28302		PREDICTED: uncharacterized protein LOC101295436 isoform X2 [Fragaria vesca subsp. vesca]
FvH4_6g41540	0.62386	-1.34862	0.55654	0.64434	-0.43148	0.45683		PREDICTED: fimbrin-5 [Fragaria vesca subsp. vesca]
FvH4_2g34441	41.11096	-3.76916	0.00418	2.16477	-1.91424	0.00045	down	PREDICTED: SCP2 sterol-binding domain-containing protein 1-like [Fragaria vesca subsp. vesca]
FvH4_3g25140	10.53638	-2.31834	0.04025	2.38868	-1.21309	0.01517	down	PREDICTED: uncharacterized protein LOC101301756 [Fragaria vesca subsp. vesca]
FvH4_5g37870	15.74155	-1.56676	0.0205	5.04812	-0.64779	0.00599		PREDICTED: random slug protein 5 [Fragaria vesca subsp. vesca]
FvH4_2g10470	2.20038	1.52599	0.27359	0.09491	0.60975	0.18372		PREDICTED: 30S ribosomal protein S31, mitochondrial [Fragaria vesca subsp. vesca]
FvH4_2g34440	15.96246	-2.55042	0.02004	1.60534	-1.35073	0.00579	down	PREDICTED: SCP2 sterol-binding domain-containing protein 1-like [Fragaria vesca subsp. vesca]
FvH4_5g35210	9.25257	1.35025	0.04923	5.29196	0.43322	0.02		PREDICTED: plant intracellular Ras-group-related LRR protein 9-like [Fragaria vesca subsp. vesca]
FvH4_6g30890	3.50895	1.1721	0.17692	4.93119	0.22909	0.10537		PREDICTED: E3 ubiquitin-protein ligase At1g63170 [Fragaria vesca subsp. vesca]
FvH4_6g15290	4.28165	1.96622	0.14307	6.48086	0.97542	0.08006		PREDICTED: pentatricopeptide repeat-containing protein At3g09650, chloroplastic [Fragaria vesca subsp. vesca]
FvH4_2g35770	3.37574	1.18512	0.18398	6.80703	0.24503	0.11096		PREDICTED: tocopherol cyclase, chloroplastic [Fragaria vesca subsp. vesca]
FvH4_5g12570	1.73624	1.12845	0.32847	5.74965	0.17434	0.23116		PREDICTED: cytochrome P450 94B3-like [Fragaria vesca subsp. vesca]
FvH4_3g03790	29.49922	2.02104	0.00714	5.33654	1.01509	0.00115	up	PREDICTED: putative PAP-specific phosphatase, mitochondrial [Fragaria vesca subsp. vesca]
FvH4_7g02870	17.04704	1.79109	0.01791	2.95554	0.84084	0.00492		PREDICTED: uncharacterized protein LOC101309387 [Fragaria vesca subsp. vesca]
FvH4_3g02460	3.00763	-1.2429	0.20725	5.78258	-0.31372	0.12868		PREDICTED: phospholipase A I isoform X2 [Fragaria vesca subsp. vesca]
FvH4_7g25501	10.19591	-1.70698	0.04249	2.77442	-0.77145	0.01628		PREDICTED: uncharacterized protein LOC101296238 [Fragaria vesca subsp. vesca]
FvH4_7g00210	3.48483	1.1961	0.17818	5.11009	0.25833	0.10635		PREDICTED: AP2-associated protein kinase 1 isoform X1 [Fragaria vesca subsp. vesca]
FvH4_5g37876	1.30605	-1.37899	0.39519	-0.00184	-0.46361	0.29255		PREDICTED: LOW QUALITY PROTEIN: myosin heavy chain, cardiac muscle isoform-like [Fragaria vesca subsp. vesca]
FvH4_6g53521	114.55257	2.77951	0.00104	6.2628	1.47483	0.00002	up	PREDICTED: uncharacterized protein LOC101313820 [Fragaria vesca subsp. vesca]
FvH4_7g25510	0.01735	-1.02242	0.92783	5.28159	-0.03199	0.89911		PREDICTED: LOW QUALITY PROTEIN: uncharacterized protein At2g40430 [Fragaria vesca subsp. vesca]
FvH4_7g26840	0.98157	-1.11682	0.46013	6.98481	-0.1594	0.35646		PREDICTED: GTP-binding protein YPTM2-like [Fragaria vesca subsp. vesca]
FvH4_6g53520	11.91906	-1.62484	0.03285	3.86611	-0.7003	0.01154		PREDICTED: mitochondrial import receptor subunit TOM20-like [Fragaria vesca subsp. vesca]
FvH4_5g25890	4.39449	-1.35641	0.13793	3.2633	-0.4398	0.07633		PREDICTED: pentatricopeptide repeat-containing protein At3g54980, mitochondrial-like [Fragaria vesca subsp. vesca]
FvH4_3g38461	0.47554	-1.23162	0.61085	5.23368	-0.30056	0.51413		PREDICTED: ammonium transporter 1 member 3-like [Fragaria vesca subsp. vesca]
FvH4_3g38460	26.79369	1.65372	0.00833	7.62835	0.72572	0.0015		PREDICTED: non-specific phospholipase C1 [Fragaria vesca subsp. vesca]
FvH4_3g39790	5.23931	1.38741	0.11101	5.73393	0.4724	0.05779		PREDICTED: exocyst complex component EXO70B1-like [Fragaria vesca subsp. vesca]
FvH4_5g23230	1.87657	1.14787	0.31008	4.29679	0.19896	0.21515		uncharacterized protein LOC112176861 [Rosa chinensis]
FvH4_2g22460	0.27254	1.05638	0.70403	4.28912	0.07913	0.61855		PREDICTED: probable galacturonosyltransferase 6 isoform X2 [Fragaria vesca subsp. vesca]
FvH4_2g21130	0.39211	1.04729	0.64586	6.44847	0.06666	0.55206		PREDICTED: probable serine/threonine protein phosphatase 2A regulatory subunit B''epsilon isoform X1 [Fragaria vesca subsp. vesca]
FvH4_6g41550	4.57423	1.19865	0.13158	4.61547	0.26141	0.07179		PREDICTED: BTB/POZ domain-containing protein At2g04740 [Fragaria vesca subsp. vesca]
FvH4_7g14860	3.13168	-2.20624	0.19881	0.93416	-1.14159	0.12239		PREDICTED: syntaxin-71 [Fragaria vesca subsp. vesca]
FvH4_6g42880	37.76217	-1.93363	0.00479	7.61038	-0.95131	0.00057		PREDICTED: aspartic proteinase A1-like [Fragaria vesca subsp. vesca]
FvH4_2g09480	5.38758	-1.19616	0.10726	4.76751	-0.25841	0.05518		#N/A
FvH4_6g40200	1.30105	-1.25186	0.39624	4.01775	-0.32407	0.29347		PREDICTED: vacuolar cation/proton exchanger 3-like [Fragaria vesca subsp. vesca]
FvH4_6g41530	98.11673	-3.52799	0.00123	4.40892	-1.81885	0.00003	down	PREDICTED: fasciclin-like arabinogalactan protein 7 [Fragaria vesca subsp. vesca]
FvH4_7g13530	2.89707	1.17448	0.21468	4.85567	0.23202	0.13475		PREDICTED: digalactosyldiacylglycerol synthase 2, chloroplastic [Fragaria vesca subsp. vesca]
FvH4_2g33100	41.00263	2.46355	0.00418	5.88532	1.30074	0.00045	up	PREDICTED: DNA excision repair protein ERCC-8-like [Fragaria vesca subsp. vesca]
FvH4_2g34430	7.22536	1.31045	0.07181	5.86699	0.39006	0.0327		PREDICTED: thioredoxin-like 4, chloroplastic [Fragaria vesca subsp. vesca]
FvH4_6g15280	16.68504	2.94691	0.01857	0.11962	1.5592	0.00519	up	PREDICTED: probable DNA helicase MCM8 [Fragaria vesca subsp. vesca]
FvH4_5g37860	4.09525	1.19057	0.14959	6.95796	0.25166	0.08478		PREDICTED: uncharacterized ATP-dependent helicase C29A10.10c isoform X1 [Fragaria vesca subsp. vesca]
FvH4_7g02880	16.00422	1.39313	0.01996	5.714	0.47833	0.00575		PREDICTED: flowering time control protein FY [Fragaria vesca subsp. vesca]
FvH4_2g35760	3.37101	-1.71612	0.18426	1.40317	-0.77915	0.11117		PREDICTED: bark storage protein A-like [Fragaria vesca subsp. vesca]
FvH4_2g10480	1.53012	1.20891	0.35879	6.71878	0.2737	0.25796		PREDICTED: epimerase family protein SDR39U1 homolog, chloroplastic isoform X1 [Fragaria vesca subsp. vesca]
FvH4_5g11251	3.30666	-1.17117	0.18808	4.75321	-0.22795	0.11403		PREDICTED: probable serine/threonine-protein kinase WNK10 [Fragaria vesca subsp. vesca]
FvH4_3g03780	4.69097	2.34792	0.12778	2.33932	1.23139	0.06925		PREDICTED: protein ODORANT1-like [Fragaria vesca subsp. vesca]
FvH4_6g39230	21.9648	1.78329	0.01155	3.48705	0.83454	0.00257		PREDICTED: ultraviolet-B receptor UVR8 [Fragaria vesca subsp. vesca]
FvH4_3g01120	4.94282	-2.3486	0.1198	2.32597	-1.2318	0.06376		PREDICTED: uncharacterized protein LOC101308656 [Fragaria vesca subsp. vesca]
FvH4_6g53510	40.26536	-2.12754	0.00433	5.94949	-1.08919	0.00048	down	PREDICTED: B2 protein [Fragaria vesca subsp. vesca]
FvH4_7g00212	2.41697	-1.48829	0.25331	0.17894	-0.57366	0.16618		vicianin hydrolase-like isoform X2 [Rosa chinensis]
FvH4_7g25500	10.25276	-1.94967	0.04209	3.50859	-0.96323	0.01609		PREDICTED: sodium-coupled neutral amino acid transporter 3-like [Fragaria vesca subsp. vesca]
FvH4_7g00214	23.57673	14.56913	0.01063	4.61159	3.86484	0.00222	up	PREDICTED: vicianin hydrolase-like [Fragaria vesca subsp. vesca]
FvH4_3g39780	22.04684	-1.81924	0.01149	3.84983	-0.86333	0.00254		PREDICTED: PRA1 family protein B1-like [Fragaria vesca subsp. vesca]
FvH4_3g38450	13.81705	-1.46269	0.0256	4.46305	-0.54862	0.0082		PREDICTED: villin-1 isoform X1 [Fragaria vesca subsp. vesca]
FvH4_2g23780	7.21035	17.21271	0.07284	4.55891	4.1054	0.03334		PREDICTED: basic 7S globulin 2-like [Fragaria vesca subsp. vesca]
FvH4_2g22450	2.29315	-1.4472	0.26457	0.38004	-0.53327	0.1759		PREDICTED: magnesium transporter MRS2-I-like [Fragaria vesca subsp. vesca]
FvH4_6g28580	0.71211	-1.11057	0.52964	6.35557	-0.1513	0.42803		PREDICTED: protein LOW PSII ACCUMULATION 3, chloroplastic [Fragaria vesca subsp. vesca]
FvH4_5g25880	5.63305	1.58724	0.10149	6.7625	0.66652	0.05139		PREDICTED: peptidyl-prolyl cis-trans isomerase FKBP18, chloroplastic isoform X1 [Fragaria vesca subsp. vesca]
FvH4_5g23220	2.47291	1.28783	0.24822	2.78409	0.36494	0.16203		PREDICTED: uncharacterized protein LOC101291837 [Fragaria vesca subsp. vesca]
FvH4_6g42870	21.60387	1.85731	0.01189	4.97586	0.89321	0.00268		PREDICTED: probable WRKY transcription factor 31 [Fragaria vesca subsp. vesca]
FvH4_7g14850	11.18251	-1.78301	0.03651	4.79022	-0.83431	0.01335		PREDICTED: uncharacterized protein LOC101311331 isoform X2 [Fragaria vesca subsp. vesca]
FvH4_2g09491	0.96438	-1.15976	0.46371	4.44009	-0.21383	0.36043		PREDICTED: ferredoxin-3, chloroplastic-like [Fragaria vesca subsp. vesca]
FvH4_2g09490	7.0448	-2.40098	0.07431	0.98656	-1.26362	0.0343		PREDICTED: phosphatidylinositol/phosphatidylcholine transfer protein SFH3-like [Fragaria vesca subsp. vesca]
FvH4_2g35710	0.91296	-1.11886	0.47549	6.69821	-0.16204	0.37274		PREDICTED: probable lactoylglutathione lyase, chloroplast [Fragaria vesca subsp. vesca]
FvH4_2g10410	36.48402	2.0357	0.00506	5.09695	1.02552	0.00063	up	PREDICTED: DDB1- and CUL4-associated factor 13 [Fragaria vesca subsp. vesca]
FvH4_7g13540	0.8477	-1.14634	0.4922	3.22101	-0.19704	0.38936		PREDICTED: uncharacterized protein LOC101312189 [Fragaria vesca subsp. vesca]
FvH4_2g09420	6.37676	-1.33955	0.08555	3.28205	-0.42175	0.04119		PREDICTED: phosphatidylinositol/phosphatidylcholine transfer protein SFH12-like isoform X2 [Fragaria vesca subsp. vesca]
FvH4_5g35270	4.10602	1.72951	0.14914	0.61173	0.79036	0.08446		PREDICTED: sister chromatid cohesion 1 protein 1 [Fragaria vesca subsp. vesca]
FvH4_2g11740	0.29247	1.12439	0.69336	4.90871	0.16914	0.60645		PREDICTED: uncharacterized protein LOC101311339 [Fragaria vesca subsp. vesca]
FvH4_6g53590	1.70414	1.21168	0.33284	9.08326	0.277	0.23506		PREDICTED: 50S ribosomal protein L27, chloroplastic [Fragaria vesca subsp. vesca]
FvH4_7g01560	0.32541	1.54089	0.6769	4.15329	0.62376	0.5874		PREDICTED: cinnamoyl-CoA reductase 1-like [Fragaria vesca subsp. vesca]
FvH4_7g02890	0.16402	-1.17829	0.76867	1.64995	-0.2367	0.69823		PREDICTED: putative disease resistance RPP13-like protein 1 [Fragaria vesca subsp. vesca]
FvH4_3g26410	0.24968	1.07281	0.71574	4.36237	0.10139	0.63339		PREDICTED: coiled-coil domain-containing protein R3HCC1L isoform X2 [Fragaria vesca subsp. vesca]
FvH4_7g01564	23.11229	-2.44139	0.01069	1.40304	-1.2877	0.00224	down	PREDICTED: cinnamoyl-CoA reductase 1-like [Fragaria vesca subsp. vesca]
FvH4_3g27741	0.00034	1.00432	0.99039	1.43573	0.00622	0.98584		PREDICTED: 1-deoxy-D-xylulose 5-phosphate reductoisomerase, chloroplastic [Fragaria vesca subsp. vesca]
FvH4_3g14430	31.11487	2.93189	0.0066	5.86073	1.55183	0.00101	up	PREDICTED: inosine-5'-monophosphate dehydrogenase 2-like [Fragaria vesca subsp. vesca]
FvH4_2g22400	18.40129	-3.43998	0.01562	1.23312	-1.7824	0.00406	down	PREDICTED: E3 ubiquitin protein ligase DRIP2-like [Fragaria vesca subsp. vesca]
FvH4_7g24200	35.67997	-7.39517	0.00534	3.26777	-2.88658	0.00069	down	PREDICTED: auxin transporter-like protein 2 [Fragaria vesca subsp. vesca]
FvH4_3g40710	11.18245	1.57714	0.03643	4.94123	0.65731	0.01331		PREDICTED: methylesterase 17-like [Fragaria vesca subsp. vesca]
FvH4_2g23730	47.92299	-6.69949	0.00325	1.53773	-2.74405	0.00028	down	PREDICTED: antifungal protein ginkbilobin-2-like [Fragaria vesca subsp. vesca]
FvH4_6g40280	13.26266	-6.39097	0.02771	1.62944	-2.67603	0.00913	down	PREDICTED: uncharacterized protein LOC101309518 [Fragaria vesca subsp. vesca]
FvH4_3g38400	6.65517	-2.41643	0.08135	3.54474	-1.27288	0.03865		PREDICTED: anthocyanidin 3-O-glucosyltransferase 2-like [Fragaria vesca subsp. vesca]
FvH4_3g15760	0.46457	1.04867	0.61498	6.14098	0.06856	0.5185		PREDICTED: protein Iojap, chloroplastic [Fragaria vesca subsp. vesca]
FvH4_3g13100	0.9738	1.3617	0.46173	-0.52966	0.44541	0.35824		PREDICTED: uncharacterized protein LOC101298294 [Fragaria vesca subsp. vesca]
FvH4_2g35700	280.98783	-14.82594	0.00049	4.45108	-3.89005	0	down	PREDICTED: aquaporin TIP4-1 [Fragaria vesca subsp. vesca]
FvH4_4g00520	1.45188	-1.12436	0.37114	4.93585	-0.1691	0.26932		PREDICTED: transcriptional corepressor LEUNIG [Fragaria vesca subsp. vesca]
FvH4_4g25800	1.1695	-1.16011	0.42048	8.52512	-0.21426	0.31713		PREDICTED: alpha-glucan water dikinase 1, chloroplastic isoform X2 [Fragaria vesca subsp. vesca]
FvH4_2g10420	9.03732	-1.33907	0.05103	6.46252	-0.42123	0.021		PREDICTED: kinesin-like protein NACK1 [Fragaria vesca subsp. vesca]
FvH4_2g08100	7.12893	1.93419	0.07315	2.54499	0.95173	0.03354		PREDICTED: UPF0496 protein At4g34320-like [Fragaria vesca subsp. vesca]
FvH4_5g36590	2.25362	-3.2892	0.26938	0.79347	-1.71774	0.17989		PREDICTED: uncharacterized protein LOC105351563 [Fragaria vesca subsp. vesca]
FvH4_6g53580	3.74808	1.65842	0.16513	1.47728	0.72981	0.09624		PREDICTED: uncharacterized protein LOC105350266 isoform X1 [Fragaria vesca subsp. vesca]
FvH4_3g13110	1.82308	-1.51254	0.31684	1.79232	-0.59697	0.22106		uncharacterized protein LOC112165193 isoform X2 [Rosa chinensis]
FvH4_3g14440	0.00058	-1.02027	0.98738	-0.07127	-0.02896	0.98144		PREDICTED: extensin [Fragaria vesca subsp. vesca]
FvH4_2g23720	76.39738	-3.44734	0.00174	4.52027	-1.78548	0.00007	down	PREDICTED: protein trichome birefringence-like 10 [Fragaria vesca subsp. vesca]
FvH4_7g25520	2.49436	1.73989	0.24726	4.53012	0.79899	0.1612		PREDICTED: transcription factor SCREAM2 isoform X1 [Fragaria vesca subsp. vesca]
FvH4_3g40700	2.10259	-1.88328	0.28439	0.97892	-0.91325	0.19253		PREDICTED: F-box/LRR-repeat protein 20-like [Fragaria vesca subsp. vesca]
FvH4_5g23280	36.8586	-9.30516	0.00498	-0.4161	-3.21803	0.00061	down	PREDICTED: vacuolar-processing enzyme-like [Fragaria vesca subsp. vesca]
FvH4_6g39290	35.3531	3.00751	0.00534	3.49521	1.58857	0.00069	up	PREDICTED: uncharacterized protein LOC105352757 [Fragaria vesca subsp. vesca]
FvH4_6g40270	9.71362	1.5435	0.04564	5.82614	0.62621	0.01806		PREDICTED: probable glycosyltransferase At3g07620 [Fragaria vesca subsp. vesca]
FvH4_7g14870	0.02403	-1.03897	0.91412	1.90655	-0.05516	0.88139		PREDICTED: uncharacterized protein LOC105352840 [Fragaria vesca subsp. vesca]
FvH4_3g15770	61.38446	2.167	0.00233	6.20724	1.1157	0.00014	up	PREDICTED: serine/arginine-rich splicing factor SR45 [Fragaria vesca subsp. vesca]
FvH4_3g26430	0.24159	1.09847	0.72033	5.97624	0.13549	0.63894		PREDICTED: transcription factor LHW [Fragaria vesca subsp. vesca]
FvH4_4g01820	9.98889	1.36333	0.04383	6.92023	0.44714	0.01702		PREDICTED: pyruvate kinase isozyme A, chloroplastic [Fragaria vesca subsp. vesca]
FvH4_5g36580	41.10372	1.87046	0.00418	4.73669	0.90339	0.00045		PREDICTED: 39S ribosomal protein L41-A, mitochondrial [Fragaria vesca subsp. vesca]
FvH4_2g10430	35.16152	-2.01935	0.00539	5.9819	-1.01389	0.0007	down	PREDICTED: NADH dehydrogenase [ubiquinone]
FvH4_7g13560	30.16406	-1.94573	0.00687	3.28124	-0.96031	0.00108		PREDICTED: uncharacterized protein LOC101311901 [Fragaria vesca subsp. vesca]
FvH4_2g34400	67.83978	5.10782	0.00207	6.67496	2.35271	0.0001	up	PREDICTED: uncharacterized protein LOC101303665 [Fragaria vesca subsp. vesca]
FvH4_2g35730	7.02474	1.34007	0.07463	6.5361	0.42231	0.03448		PREDICTED: casein kinase I-like [Fragaria vesca subsp. vesca]
FvH4_7g01580	40.64393	-2.15521	0.00426	4.95015	-1.10783	0.00046	down	PREDICTED: cinnamoyl-CoA reductase 1-like [Fragaria vesca subsp. vesca]
FvH4_6g39260	30.86497	2.25986	0.00662	8.88372	1.17623	0.00102	up	PREDICTED: 36.4 kDa proline-rich protein [Fragaria vesca subsp. vesca]
FvH4_3g01170	16.49677	1.9795	0.01888	3.09571	0.98514	0.00534		PREDICTED: EH domain-containing protein 1-like [Fragaria vesca subsp. vesca]
FvH4_7g00250	1.83626	1.94864	0.31589	5.66988	0.96247	0.22027		PREDICTED: vicianin hydrolase-like [Fragaria vesca subsp. vesca]
FvH4_4g13800	9.41698	1.72893	0.04795	2.07261	0.78988	0.01928		hypothetical protein RchiOBHm_Chr4g0414721 [Rosa chinensis]
FvH4_3g13120	57.53232	2.89696	0.00253	2.5717	1.53454	0.00016	up	PREDICTED: polyubiquitin 11-like isoform X1 [Fragaria vesca subsp. vesca]
FvH4_3g14450	0.18727	-1.06668	0.75297	3.11436	-0.09313	0.67887		PREDICTED: pentatricopeptide repeat-containing protein At1g79490, mitochondrial [Fragaria vesca subsp. vesca]
FvH4_3g38420	2.24271	1.80819	0.27041	3.31291	0.85455	0.18081		PREDICTED: pentatricopeptide repeat-containing protein At2g29760, chloroplastic [Fragaria vesca subsp. vesca]
FvH4_2g22420	2.81891	1.51652	0.22045	0.94686	0.60076	0.13927		PREDICTED: uncharacterized protein LOC101314626 [Fragaria vesca subsp. vesca]
FvH4_5g23270	0.17092	1.03658	0.76384	4.22353	0.05182	0.69229		PREDICTED: vacuolar protein sorting-associated protein 25 [Fragaria vesca subsp. vesca]
FvH4_7g24220	38.63314	1.81709	0.00462	7.34911	0.86163	0.00054		PREDICTED: probable zinc metalloprotease EGY2, chloroplastic [Fragaria vesca subsp. vesca]
FvH4_2g23750	0.03958	-1.03206	0.88862	5.18694	-0.04552	0.84825		PREDICTED: 6.7 kDa chloroplast outer envelope membrane protein [Fragaria vesca subsp. vesca]
FvH4_6g27280	0.65088	-1.06088	0.54823	5.37594	-0.08527	0.44767		PREDICTED: ubiquitin-conjugating enzyme E2 36-like [Fragaria vesca subsp. vesca]
FvH4_2g09440	18.09089	-1.52263	0.01609	4.1587	-0.60656	0.00424		PREDICTED: uncharacterized protein LOC101311714 [Fragaria vesca subsp. vesca]
FvH4_4g01810	1.20402	-1.08837	0.41381	5.36693	-0.12217	0.31063		PREDICTED: ADP-ribosylation factor-like protein 5 [Fragaria vesca subsp. vesca]
FvH4_4g01830	2.0928	-1.25214	0.28537	4.87833	-0.3244	0.1934		PREDICTED: uncharacterized protein LOC101304761 [Fragaria vesca subsp. vesca]
FvH4_3g25110	0.96834	-1.10059	0.46286	6.84173	-0.13827	0.35951		PREDICTED: N-carbamoylputrescine amidase [Fragaria vesca subsp. vesca]
FvH4_4g00500	30.70113	25.14072	0.00666	0.35649	4.65195	0.00103	up	PREDICTED: glycine-rich cell wall structural protein-like [Fragaria vesca subsp. vesca]
FvH4_3g27770	0.89194	-1.19645	0.48105	5.74476	-0.25876	0.37814		PREDICTED: LOW QUALITY PROTEIN: dihydropyrimidinase [Fragaria vesca subsp. vesca]
FvH4_2g11773	0.19257	1.03905	0.7499	5.02305	0.05526	0.67468		PREDICTED: uncharacterized protein LOC101312791 isoform X1 [Fragaria vesca subsp. vesca]
FvH4_2g10440	31.11418	-10.99067	0.00654	0.78522	-3.45821	0.00099	down	PREDICTED: uncharacterized protein LOC105349681 [Fragaria vesca subsp. vesca]
FvH4_2g35720	4.42451	2.40016	0.13683	-0.2959	1.26313	0.07555		PREDICTED: uncharacterized protein LOC101304059 [Fragaria vesca subsp. vesca]
FvH4_5g36570	7.95782	-1.36141	0.06205	4.67091	-0.44511	0.02714		PREDICTED: homeobox-leucine zipper protein ATHB-6-like [Fragaria vesca subsp. vesca]
FvH4_2g11770	2.44705	1.17226	0.25054	5.15812	0.22929	0.16393		PREDICTED: uncharacterized protein LOC101312505 isoform X1 [Fragaria vesca subsp. vesca]
FvH4_3g02490	13.04362	-1.51925	0.02822	4.30363	-0.60336	0.00938		PREDICTED: adenosine deaminase-like protein isoform X1 [Fragaria vesca subsp. vesca]
FvH4_3g01160	30.02266	1.74937	0.00692	5.33997	0.80684	0.0011		PREDICTED: tropinone reductase-like 3 [Fragaria vesca subsp. vesca]
FvH4_6g53561	10.5739	-1.41547	0.04005	4.09871	-0.50128	0.01505		PREDICTED: uncharacterized protein LOC101313232 [Fragaria vesca subsp. vesca]
FvH4_6g53560	60.32855	8.02807	0.00246	5.98077	3.00505	0.00015	up	PREDICTED: ribonucleoside-diphosphate reductase small chain [Fragaria vesca subsp. vesca]
FvH4_6g52230	11.74157	-1.42248	0.03362	6.67366	-0.50841	0.01193		PREDICTED: uncharacterized membrane protein At3g27390 [Fragaria vesca subsp. vesca]
FvH4_3g39740	2.08469	-1.33977	0.28611	0.89402	-0.42198	0.19416		PREDICTED: SWR1 complex subunit 6 [Fragaria vesca subsp. vesca]
FvH4_3g13130	126.78695	3.39249	0.00091	6.38558	1.76234	0.00001	up	PREDICTED: ribulose-1,5 bisphosphate carboxylase/oxygenase large subunit N-methyltransferase, chloroplastic isoform X1 [Fragaria vesca subsp. vesca]
FvH4_7g24210	24.76977	2.27142	0.00951	4.08324	1.18359	0.00186	up	PREDICTED: uncharacterized protein LOC101297485 isoform X1 [Fragaria vesca subsp. vesca]
FvH4_3g38410	4.85218	-6.54973	0.12332	7.92396	-2.71144	0.06609		PREDICTED: probable fatty acyl-CoA reductase 4 isoform X1 [Fragaria vesca subsp. vesca]
FvH4_2g23740	2.99257	1.25002	0.20822	3.79123	0.32195	0.12948		PREDICTED: F-box protein At2g27310-like isoform X2 [Fragaria vesca subsp. vesca]
FvH4_2g22410	0.1325	-1.04369	0.79198	4.28131	-0.06169	0.72714		PREDICTED: magnesium transporter MRS2-I-like [Fragaria vesca subsp. vesca]
FvH4_7g25540	0.00096	1.00668	0.98361	1.20061	0.0096	0.97624		PREDICTED: uncharacterized protein LOC101308722 isoform X2 [Fragaria vesca subsp. vesca]
FvH4_6g27290	19.79598	1.45351	0.01378	7.0532	0.53954	0.00337		PREDICTED: subtilisin-like protease SBT3.5 [Fragaria vesca subsp. vesca]
FvH4_6g40250	3.75208	1.31759	0.16494	2.58774	0.3979	0.0961		PREDICTED: uncharacterized membrane protein At3g27390 [Fragaria vesca subsp. vesca]
FvH4_3g03730	9.86247	-1.9664	0.04472	2.61989	-0.97556	0.01749		PREDICTED: uncharacterized protein LOC101295895 [Fragaria vesca subsp. vesca]
FvH4_4g01881	0.0757	1.06893	0.8439	1.43388	0.09616	0.79155		PREDICTED: uncharacterized protein LOC101292878 [Fragaria vesca subsp. vesca]
FvH4_4g01882	4.72016	-5.68434	0.1275	0.39696	-2.50699	0.06902		PREDICTED: acylamino-acid-releasing enzyme-like [Fragaria vesca subsp. vesca]
FvH4_4g01880	2.66885	-2.68403	0.23296	3.4331	-1.4244	0.14929		PREDICTED: uncharacterized protein LOC101305931 isoform X1 [Fragaria vesca subsp. vesca]
FvH4_4g00550	2.52885	-1.31228	0.24357	4.36892	-0.39208	0.15802		PREDICTED: stomatal closure-related actin-binding protein 3-like isoform X2 [Fragaria vesca subsp. vesca]
FvH4_3g27700	23.60552	1.43385	0.01031	6.2257	0.5199	0.00212		PREDICTED: uncharacterized protein LOC101301359 isoform X1 [Fragaria vesca subsp. vesca]
FvH4_5g12510	3.64749	-1.82141	0.17003	-0.22869	-0.86505	0.09995		PREDICTED: receptor-like protein 2 [Fragaria vesca subsp. vesca]
FvH4_5g13840	109.43707	-3.63047	0.00108	4.48532	-1.86016	0.00002	down	PREDICTED: phosphoserine phosphatase, chloroplastic [Fragaria vesca subsp. vesca]
FvH4_5g37810	1.73855	1.13167	0.32815	6.31177	0.17846	0.23088		PREDICTED: LOW QUALITY PROTEIN: endoplasmic reticulum-Golgi intermediate compartment protein 3-like [Fragaria vesca subsp. vesca]
FvH4_4g36510	0.61045	-1.40353	0.56089	0.77448	-0.48906	0.4615		PREDICTED: gibberellin 2-beta-dioxygenase 8-like [Fragaria vesca subsp. vesca]
FvH4_3g15720	0.41311	1.17613	0.63684	3.38016	0.23404	0.54199		disease resistance protein RPP4-like [Rosa chinensis]
FvH4_4g12540	13.48055	2.31178	0.02672	1.40086	1.209	0.00869	up	PREDICTED: pentatricopeptide repeat-containing protein At4g33170-like [Fragaria vesca subsp. vesca]
FvH4_5g01860	164.77516	3.24376	0.00075	6.26883	1.69767	0.00001	up	PREDICTED: uncharacterized protein LOC101312827 isoform X2 [Fragaria vesca subsp. vesca]
FvH4_5g00530	9.88683	1.35109	0.04457	4.77365	0.43412	0.01739		PREDICTED: uncharacterized protein LOC101296661 isoform X3 [Fragaria vesca subsp. vesca]
FvH4_5g24500	46.2985	-2.75419	0.00345	8.08767	-1.46163	0.00032	down	PREDICTED: pectin acetylesterase 8-like [Fragaria vesca subsp. vesca]
FvH4_2g21190	0.00256	1.01424	0.97247	5.30566	0.0204	0.96114		PREDICTED: ABC transporter I family member 21-like [Fragaria vesca subsp. vesca]
FvH4_5g25830	10.10137	-1.59212	0.04309	3.00732	-0.67095	0.01661		PREDICTED: protein S-acyltransferase 21 [Fragaria vesca subsp. vesca]
FvH4_3g03720	2.61145	-1.80978	0.23669	1.05555	-0.85582	0.15234		PREDICTED: putative cyclin-D6-1 [Fragaria vesca subsp. vesca]
FvH4_4g00560	1.45161	1.11167	0.37117	4.80664	0.15272	0.26936		PREDICTED: uncharacterized protein LOC101295704 [Fragaria vesca subsp. vesca]
FvH4_6g52290	4.49294	-1.20465	0.13449	4.64433	-0.26862	0.0738		PREDICTED: ATP synthase mitochondrial F1 complex assembly factor 2 [Fragaria vesca subsp. vesca]
FvH4_3g27710	2.04093	-1.1067	0.2909	5.79055	-0.14626	0.19832		PREDICTED: la-related protein 1A [Fragaria vesca subsp. vesca]
FvH4_5g12520	50.42362	-6.70353	0.00314	5.39053	-2.74492	0.00026	down	PREDICTED: protein ASPARTIC PROTEASE IN GUARD CELL 1 [Fragaria vesca subsp. vesca]
FvH4_2g33160	77.18005	3.02525	0.00172	8.17313	1.59705	0.00007	up	PREDICTED: probable strigolactone esterase DAD2 [Fragaria vesca subsp. vesca]
FvH4_2g34490	14.2053	-1.47271	0.02445	5.02325	-0.55847	0.00768		PREDICTED: protein TIC 22, chloroplastic [Fragaria vesca subsp. vesca]
FvH4_3g15730	0.41805	1.18557	0.6344	0.85854	0.24558	0.53956		PREDICTED: G-type lectin S-receptor-like serine/threonine-protein kinase At4g27290 [Fragaria vesca subsp. vesca]
FvH4_4g12530	3.17531	1.57151	0.19697	4.81049	0.65215	0.12089		PREDICTED: MACPF domain-containing protein At1g14780-like [Fragaria vesca subsp. vesca]
FvH4_5g25820	0.84972	-1.08954	0.4918	5.31027	-0.12372	0.38883		PREDICTED: transcription initiation factor TFIid subunit 4b [Fragaria vesca subsp. vesca]
FvH4_5g01870	5.19632	1.21983	0.11219	5.14203	0.28668	0.05858		PREDICTED: uncharacterized protein LOC101294070 [Fragaria vesca subsp. vesca]
FvH4_2g21180	2.85098	1.49983	0.21834	3.71177	0.5848	0.1376		PREDICTED: serine/threonine-protein kinase 38-like [Fragaria vesca subsp. vesca]
FvH4_4g25830	21.37228	2.20972	0.01219	5.77224	1.14387	0.00279	up	PREDICTED: uncharacterized protein LOC101290763 [Fragaria vesca subsp. vesca]
FvH4_5g00500	7.55333	1.88809	0.06776	4.70946	0.91693	0.03038		PREDICTED: geraniol 8-hydroxylase-like [Fragaria vesca subsp. vesca]
FvH4_6g52280	10.73482	1.36498	0.03902	6.38006	0.44888	0.01456		PREDICTED: succinate dehydrogenase [ubiquinone]
FvH4_5g13820	0.25549	-1.05329	0.71253	6.79065	-0.07491	0.62954		PREDICTED: glycine-rich RNA-binding protein 3, mitochondrial [Fragaria vesca subsp. vesca]
FvH4_3g27720	79.37439	4.98669	0.00167	7.4253	2.31808	0.00006	up	PREDICTED: F-box protein At2g32560 isoform X2 [Fragaria vesca subsp. vesca]
FvH4_4g12520	3.63605	-1.90954	0.1706	1.76055	-0.93323	0.10038		PREDICTED: rho GDP-dissociation inhibitor 1-like [Fragaria vesca subsp. vesca]
FvH4_3g15740	2.8683	-1.25751	0.21685	3.46177	-0.33057	0.13639		PREDICTED: uncharacterized protein LOC101303785 isoform X2 [Fragaria vesca subsp. vesca]
FvH4_4g35200	1.50375	-1.14911	0.36301	3.69647	-0.20051	0.26171		PREDICTED: probable disease resistance protein At4g27220 isoform X1 [Fragaria vesca subsp. vesca]
FvH4_4g36530	35.03094	2.49673	0.00543	6.30749	1.32004	0.00071	up	zinc finger CCCH domain-containing protein 40-like [Rosa chinensis]
FvH4_5g13810	2.90529	-1.4627	0.21419	2.05186	-0.54864	0.13428		PREDICTED: glycine-rich RNA-binding protein 2, mitochondrial-like [Fragaria vesca subsp. vesca]
FvH4_5g01840	3.72564	2.09977	0.16708	7.25045	1.07023	0.09776		PREDICTED: thaumatin-like protein 1 [Fragaria vesca subsp. vesca]
FvH4_5g00510	18.88769	4.29819	0.01491	0.70454	2.10373	0.0038	up	PREDICTED: flavonoid 3'-monooxygenase-like [Fragaria vesca subsp. vesca]
FvH4_3g39710	71.8584	-2.12119	0.00191	6.11456	-1.08488	0.00008	down	PREDICTED: uncharacterized protein At1g18480 isoform X1 [Fragaria vesca subsp. vesca]
FvH4_4g25820	19.88149	-2.64315	0.01366	2.31672	-1.40226	0.00333	down	PREDICTED: uncharacterized protein LOC101315236 [Fragaria vesca subsp. vesca]
FvH4_4g00540	15.64911	1.82874	0.02069	4.42214	0.87085	0.00608		PREDICTED: uncharacterized protein LOC101295216 [Fragaria vesca subsp. vesca]
FvH4_5g12500	4.16585	-1.40143	0.14664	3.29072	-0.4869	0.08268		PREDICTED: peptidyl-tRNA hydrolase, mitochondrial isoform X1 [Fragaria vesca subsp. vesca]
FvH4_2g33180	19.76294	1.51072	0.01382	7.5323	0.59523	0.00338		PREDICTED: calcium-transporting ATPase 1, chloroplastic [Fragaria vesca subsp. vesca]
FvH4_5g13830	8.54096	1.23177	0.05571	5.64007	0.30073	0.02357		PREDICTED: uncharacterized protein LOC101299590 [Fragaria vesca subsp. vesca]
FvH4_3g26400	4.041	1.65892	0.15179	1.2393	0.73024	0.08645		PREDICTED: DUF21 domain-containing protein At2g14520-like [Fragaria vesca subsp. vesca]
FvH4_4g12510	0.00819	-1.00825	0.95089	7.98555	-0.01185	0.93053		PREDICTED: phosphoglucan, water dikinase, chloroplastic [Fragaria vesca subsp. vesca]
FvH4_4g35210	9.08636	1.48616	0.0506	6.90628	0.57159	0.02077		PREDICTED: uncharacterized protein LOC101296656 [Fragaria vesca subsp. vesca]
FvH4_5g00520	40.69229	52.69579	0.00441	4.08216	5.71962	0.00049	up	PREDICTED: carotenoid 9,10(9',10')-cleavage dioxygenase 1-like [Fragaria vesca subsp. vesca]
FvH4_3g39700	12.93814	-1.65493	0.02862	3.20096	-0.72677	0.00956		PREDICTED: uncharacterized protein LOC101307766 [Fragaria vesca subsp. vesca]
FvH4_3g01110	54.33034	-2.23863	0.00271	4.01255	-1.16262	0.0002	down	PREDICTED: acyl-protein thioesterase 1-like [Fragaria vesca subsp. vesca]
FvH4_5g12550	48.1122	-3.3511	0.00327	6.0903	-1.74464	0.00029	down	PREDICTED: cytochrome P450 94B3-like [Fragaria vesca subsp. vesca]
FvH4_1g08080	22.43684	-7.89273	0.01127	2.00885	-2.98052	0.00246	down	PREDICTED: pollen-specific leucine-rich repeat extensin-like protein 1 [Fragaria vesca subsp. vesca]
FvH4_5g11220	7.98483	2.10199	0.06179	0.36079	1.07176	0.02696		putative powdery mildew resistance protein, RPW8 [Rosa chinensis]
FvH4_2g33130	0.10953	1.09779	0.81162	1.33922	0.13461	0.75086		PREDICTED: F-box/kelch-repeat protein At5g43190 [Fragaria vesca subsp. vesca]
FvH4_5g37850	7.0533	1.67509	0.0742	3.59636	0.74424	0.03422		PREDICTED: metallophosphoesterase 1-like [Fragaria vesca subsp. vesca]
FvH4_2g10490	0.09605	-1.14965	0.82309	-0.79123	-0.20119	0.7661		PREDICTED: iron-sulfur assembly protein IscA-like 1, mitochondrial [Fragaria vesca subsp. vesca]
FvH4_4g24560	1.63882	1.13157	0.34226	4.22307	0.17833	0.2433		PREDICTED: serine/threonine protein phosphatase 2A 57 kDa regulatory subunit B' theta isoform-like [Fragaria vesca subsp. vesca]
FvH4_3g03770	0.09901	1.0349	0.82022	4.50732	0.04949	0.76265		PREDICTED: probable serine/threonine-protein kinase abkC [Fragaria vesca subsp. vesca]
FvH4_7g02800	44.69615	-2.54822	0.00369	3.49073	-1.34949	0.00035	down	PREDICTED: uncharacterized protein LOC101310550 isoform X1 [Fragaria vesca subsp. vesca]
FvH4_5g00573	31.78601	-3.27345	0.00632	2.06178	-1.71081	0.00094	down	PREDICTED: 7-ethoxycoumarin O-deethylase-like [Fragaria vesca subsp. vesca]
FvH4_5g23210	34.90662	2.26446	0.00545	8.75958	1.17916	0.00072	up	PREDICTED: ATP-dependent zinc metalloprotease FTSH 11, chloroplastic/mitochondrial [Fragaria vesca subsp. vesca]
FvH4_4g12580	19.18933	-1.39894	0.01447	7.24964	-0.48434	0.00365		PREDICTED: uncharacterized protein LOC101312343 [Fragaria vesca subsp. vesca]
FvH4_2g22480	1.07887	1.09497	0.43918	5.09495	0.13089	0.33521		PREDICTED: U3 small nucleolar RNA-associated protein 18 homolog [Fragaria vesca subsp. vesca]
FvH4_4g11250	8.92158	1.49189	0.05216	4.91717	0.57714	0.02156		PREDICTED: uncharacterized protein LOC101299662 [Fragaria vesca subsp. vesca]
FvH4_5g25870	5.55149	1.59798	0.10347	6.55325	0.67625	0.05272		PREDICTED: DNA-directed RNA polymerase I subunit RPA2-like isoform X1 [Fragaria vesca subsp. vesca]
FvH4_5g00570	23.95313	-2.6781	0.01016	4.76068	-1.42121	0.00207	down	PREDICTED: flavonoid 3',5'-hydroxylase-like [Fragaria vesca subsp. vesca]
FvH4_5g00571	10.91675	-3.02752	0.03859	4.60352	-1.59814	0.01437	down	PREDICTED: 3,9-dihydroxypterocarpan 6A-monooxygenase-like [Fragaria vesca subsp. vesca]
FvH4_5g00572	2.15269	-1.29079	0.27866	8.75329	-0.36825	0.18792		PREDICTED: flavonoid 3',5'-hydroxylase-like [Fragaria vesca subsp. vesca]
FvH4_3g02430	39.40761	1.67873	0.00448	4.72603	0.74737	0.00051		PREDICTED: cardiolipin synthase, mitochondrial [Fragaria vesca subsp. vesca]
FvH4_3g01100	4.24139	1.65242	0.14369	0.23856	0.72458	0.08051		PREDICTED: F-box protein CPR30-like [Fragaria vesca subsp. vesca]
FvH4_4g23220	10.75037	2.42393	0.03894	2.93106	1.27735	0.01453	up	PREDICTED: uncharacterized protein LOC101309319 [Fragaria vesca subsp. vesca]
FvH4_4g24551	0.14715	1.02973	0.78112	6.09511	0.04226	0.71323		PREDICTED: serine/threonine protein phosphatase 2A 59 kDa regulatory subunit B' eta isoform-like [Fragaria vesca subsp. vesca]
FvH4_4g24550	51.66174	-5.14618	0.00295	2.37944	-2.3635	0.00023	down	PREDICTED: deacetylvindoline O-acetyltransferase [Fragaria vesca subsp. vesca]
FvH4_5g11230	0.22229	1.16891	0.73118	-0.62575	0.22516	0.65236		putative powdery mildew resistance protein, RPW8 [Rosa chinensis]
FvH4_5g37840	3.56904	-1.82685	0.17493	3.70114	-0.86936	0.10368		PREDICTED: probable beta-D-xylosidase 7 [Fragaria vesca subsp. vesca]
FvH4_1g10390	55.53301	-4.42856	0.00264	2.87466	-2.14684	0.00018	down	PREDICTED: ankyrin repeat-containing protein At5g02620-like [Fragaria vesca subsp. vesca]
FvH4_3g03760	1.44295	1.11636	0.37267	5.39817	0.15881	0.27066		PREDICTED: lysine-specific demethylase JMJ25 [Fragaria vesca subsp. vesca]
FvH4_7g02810	0.01404	-1.00931	0.93534	6.52868	-0.01337	0.90918		PREDICTED: uridine 5'-monophosphate synthase [Fragaria vesca subsp. vesca]
FvH4_4g11240	41.22239	1.73562	0.00416	6.07046	0.79546	0.00044		PREDICTED: inositol transporter 1 isoform X1 [Fragaria vesca subsp. vesca]
FvH4_1g21070	18.15764	-1.50536	0.01599	5.21571	-0.59011	0.0042		PREDICTED: LOW QUALITY PROTEIN: probable LRR receptor-like serine/threonine-protein kinase At1g56130 [Fragaria vesca subsp. vesca]
FvH4_4g12570	14.0392	-1.66116	0.0249	3.70824	-0.73219	0.00789		PREDICTED: 50S ribosomal protein L27, chloroplastic-like [Fragaria vesca subsp. vesca]
FvH4_2g22470	4.12503	-1.48092	0.14837	10.92558	-0.56649	0.08389		PREDICTED: photosystem II reaction center W protein, chloroplastic [Fragaria vesca subsp. vesca]
FvH4_2g21140	1.16287	1.13647	0.42179	5.37739	0.18456	0.3184		PREDICTED: vacuolar protein sorting-associated protein 2 homolog 3 [Fragaria vesca subsp. vesca]
FvH4_5g23200	32.18463	1.87648	0.00619	6.19282	0.90803	0.0009		PREDICTED: transcription factor HBP-1a-like [Fragaria vesca subsp. vesca]
FvH4_2g08180	2.74479	-1.25028	0.22612	3.11754	-0.32225	0.14376		PREDICTED: UPF0496 protein At4g34320-like [Fragaria vesca subsp. vesca]
FvH4_3g02420	0.37757	1.14352	0.65211	1.15459	0.19349	0.55932		PREDICTED: protein NUCLEAR FUSION DEFECTIVE 6, chloroplastic/mitochondrial-like isoform X2 [Fragaria vesca subsp. vesca]
FvH4_4g24540	2.80412	-2.21281	0.22246	4.24931	-1.14588	0.14088		PREDICTED: uncharacterized protein LOC101295883 [Fragaria vesca subsp. vesca]
FvH4_4g25870	5.69645	-1.23965	0.09974	6.04576	-0.30993	0.05021		PREDICTED: AP-1 complex subunit mu-2 [Fragaria vesca subsp. vesca]
FvH4_4g00570	7.59691	1.51979	0.0665	4.21738	0.60388	0.02971		PREDICTED: E3 ubiquitin-protein ligase PRT1-like [Fragaria vesca subsp. vesca]
FvH4_5g13860	1.10323	-1.08596	0.43405	7.44727	-0.11897	0.3302		PREDICTED: ATP synthase subunit gamma, mitochondrial [Fragaria vesca subsp. vesca]
FvH4_2g33150	0.03176	1.06814	0.90028	4.38531	0.0951	0.86395		PREDICTED: U-box domain-containing protein 4-like [Fragaria vesca subsp. vesca]
FvH4_2g33151	2.23121	1.2831	0.27076	4.99485	0.35964	0.18116		PREDICTED: uncharacterized protein LOC101311534 [Fragaria vesca subsp. vesca]
FvH4_5g37830	23.71443	3.08076	0.01054	5.92817	1.62329	0.00219	up	PREDICTED: uncharacterized WD repeat-containing protein C2A9.03 [Fragaria vesca subsp. vesca]
FvH4_2g34480	7.42332	-1.77081	0.06902	1.01969	-0.82441	0.03106		PREDICTED: UDP-glucuronate:xylan alpha-glucuronosyltransferase 2 isoform X1 [Fragaria vesca subsp. vesca]
FvH4_5g12530	0.71917	-1.30416	0.52758	1.02767	-0.38312	0.42586		PREDICTED: putative pentatricopeptide repeat-containing protein At1g53330 [Fragaria vesca subsp. vesca]
FvH4_7g02820	60.82361	2.93071	0.00235	3.89167	1.55125	0.00014	up	PREDICTED: probable ADP-ribosylation factor GTPase-activating protein AGD11 [Fragaria vesca subsp. vesca]
FvH4_5g25850	2.89862	-1.27842	0.21458	3.0008	-0.35437	0.13466		PREDICTED: uncharacterized protein LOC101305856 [Fragaria vesca subsp. vesca]
FvH4_4g13890	2.50292	-1.34611	0.24568	1.46485	-0.42879	0.15986		PREDICTED: F-box/LRR-repeat protein At3g48880-like [Fragaria vesca subsp. vesca]
FvH4_1g22370	2.20491	1.36839	0.27317	2.46272	0.45248	0.18333		PREDICTED: TMV resistance protein N-like [Fragaria vesca subsp. vesca]
FvH4_1g22372	6.82968	1.9825	0.07765	0.01269	0.98732	0.03634		PREDICTED: TMV resistance protein N-like [Fragaria vesca subsp. vesca]
FvH4_5g01880	2.97653	-1.29943	0.20923	4.05344	-0.37788	0.13035		PREDICTED: uncharacterized protein LOC101297144 [Fragaria vesca subsp. vesca]
FvH4_5g24520	0.03094	-1.01612	0.90143	4.87032	-0.02307	0.86561		PREDICTED: beta-amylase 8 [Fragaria vesca subsp. vesca]
FvH4_5g00550	2.63224	-1.47535	0.23515	1.64329	-0.56106	0.15096		PREDICTED: pleiotropic drug resistance protein 1-like [Fragaria vesca subsp. vesca]
FvH4_4g23200	3.44334	1.56988	0.18036	1.51186	0.65065	0.10808		PREDICTED: formin-like protein 3 [Fragaria vesca subsp. vesca]
FvH4_3g03740	0.67942	1.19609	0.53971	5.50949	0.25832	0.43873		PREDICTED: equilibrative nucleotide transporter 3-like [Fragaria vesca subsp. vesca]
FvH4_3g02410	82.75215	2.74803	0.00155	6.07266	1.4584	0.00005	up	PREDICTED: chaperone protein ClpB1-like isoform X1 [Fragaria vesca subsp. vesca]
FvH4_2g34471	0.23441	1.13417	0.72448	6.94467	0.18164	0.64404		PREDICTED: chlorophyll a-b binding protein P4, chloroplastic [Fragaria vesca subsp. vesca]
FvH4_5g12540	0.21232	1.05564	0.73734	7.65736	0.07812	0.65963		PREDICTED: uncharacterized protein LOC101291144 [Fragaria vesca subsp. vesca]
FvH4_1g08090	0.0052	-1.00798	0.961	7.08588	-0.01147	0.94461		PREDICTED: myosin-17-like [Fragaria vesca subsp. vesca]
FvH4_5g13870	12.65247	3.15285	0.0303	4.47526	1.65666	0.01034	up	PREDICTED: S-adenosylmethionine carrier 1, chloroplastic/mitochondrial [Fragaria vesca subsp. vesca]
FvH4_2g34470	2.81748	1.65238	0.22054	1.83708	0.72455	0.13936		PREDICTED: protein CYPRO4 [Fragaria vesca subsp. vesca]
FvH4_2g33140	1.88709	1.9107	0.30961	3.20069	0.9341	0.2147		PREDICTED: mitochondrial outer membrane protein porin 2-like [Fragaria vesca subsp. vesca]
FvH4_2g34472	41.5673	1.62888	0.0041	5.82308	0.70388	0.00043		PREDICTED: protein WEAK CHLOROPLAST MOVEMENT UNDER BLUE LIGHT 1 [Fragaria vesca subsp. vesca]
FvH4_5g37820	20.54422	-1.66443	0.01291	6.37078	-0.73503	0.00306		PREDICTED: ethylene-responsive transcription factor RAP2-4 [Fragaria vesca subsp. vesca]
FvH4_5g11210	1.8615	-1.49179	0.31191	1.43941	-0.57705	0.21679		PREDICTED: putative F-box protein PP2-B12 [Fragaria vesca subsp. vesca]
FvH4_7g01500	23.78474	1.68038	0.01017	4.19517	0.74879	0.00208		PREDICTED: notchless protein homolog [Fragaria vesca subsp. vesca]
FvH4_4g12550	3.54275	-1.65814	0.17531	2.25117	-0.72957	0.10401		gag-pol polyprotein [Rosa rugosa]
FvH4_4g13880	0.22673	1.05341	0.72843	3.45314	0.07507	0.64919		PREDICTED: uncharacterized protein LOC101298011 [Fragaria vesca subsp. vesca]
FvH4_4g36500	9.47265	1.65242	0.04747	3.10258	0.72458	0.01904		PREDICTED: uncharacterized protein LOC101300338 [Fragaria vesca subsp. vesca]
FvH4_2g21160	6.87251	-1.30295	0.07707	6.54462	-0.38178	0.03592		PREDICTED: casein kinase I [Fragaria vesca subsp. vesca]
FvH4_2g22490	0.88045	1.29551	0.48418	7.78253	0.37352	0.38138		PREDICTED: glutathione reductase, chloroplastic [Fragaria vesca subsp. vesca]
FvH4_5g25840	11.35682	1.5544	0.0355	6.61182	0.63636	0.01286		PREDICTED: LOW QUALITY PROTEIN: uncharacterized protein LOC101295135 [Fragaria vesca subsp. vesca]
FvH4_5g24510	0.24753	-1.06875	0.71682	6.68602	-0.09593	0.63483		PREDICTED: pectin acetylesterase 8-like [Fragaria vesca subsp. vesca]
FvH4_1g08160	14.99559	-2.76725	0.02273	4.27008	-1.46845	0.00693	down	PREDICTED: nuclear transcription factor Y subunit A-3-like isoform X1 [Fragaria vesca subsp. vesca]
FvH4_1g10480	668.37223	-1374.74011	0.00018	8.15298	-10.42494	0	down	PREDICTED: dehydrodolichyl diphosphate synthase 6-like [Fragaria vesca subsp. vesca]
FvH4_4g23270	9.41205	1.37233	0.04798	6.69001	0.45663	0.0193		PREDICTED: uncharacterized protein LOC101308737 [Fragaria vesca subsp. vesca]
FvH4_1g21140	27.95339	3.61433	0.00781	2.01677	1.85373	0.00134	up	PREDICTED: inactive TPR repeat-containing thioredoxin TTL3 [Fragaria vesca subsp. vesca]
FvH4_4g36590	14.98446	-3.88639	0.02228	-0.50535	-1.95843	0.00675	down	PREDICTED: DNA repair protein XRCC2 homolog [Fragaria vesca subsp. vesca]
FvH4_4g35260	5.35275	-1.58583	0.10857	5.18612	-0.66524	0.05604		PREDICTED: probable galacturonosyltransferase-like 9 [Fragaria vesca subsp. vesca]
FvH4_4g11290	6.34406	1.7139	0.08617	3.30389	0.77728	0.04157		PREDICTED: uncharacterized protein LOC101298214 [Fragaria vesca subsp. vesca]
FvH4_1g08150	6.80784	1.27259	0.07805	5.26593	0.34777	0.03656		PREDICTED: protein bem46 isoform X2 [Fragaria vesca subsp. vesca]
FvH4_1g10470	0.9428	-1.29501	0.46852	4.23814	-0.37296	0.36604		PREDICTED: probable serine/threonine-protein kinase Cx32, chloroplastic isoform X2 [Fragaria vesca subsp. vesca]
FvH4_4g23260	0.26663	1.26358	0.70679	2.34593	0.33752	0.62257		BAG protein [Fragaria vesca]
FvH4_1g10471	41.83933	6.75494	0.00405	0.34908	2.75594	0.00042	up	PREDICTED: dehydrodolichyl diphosphate synthase 6-like [Fragaria vesca subsp. vesca]
FvH4_4g24590	1.67384	-1.12627	0.33729	5.58368	-0.17155	0.23883		PREDICTED: F-box protein SKIP14 [Fragaria vesca subsp. vesca]
FvH4_1g21150	3.70563	-1.59236	0.1671	2.24067	-0.67117	0.09778		PREDICTED: uncharacterized protein LOC101300664 [Fragaria vesca subsp. vesca]
FvH4_4g11280	2.33677	1.1777	0.26055	6.08281	0.23598	0.17239		PREDICTED: PTI1-like tyrosine-protein kinase 1 isoform X1 [Fragaria vesca subsp. vesca]
FvH4_4g35270	1.99487	-1.35418	0.29639	5.25284	-0.43742	0.20333		PREDICTED: polyamine transporter RMV1-like isoform X1 [Fragaria vesca subsp. vesca]
FvH4_4g11281	0.69138	-1.06781	0.53604	5.03874	-0.09466	0.43451		PREDICTED: probable helicase MAGATAMA 3 isoform X1 [Fragaria vesca subsp. vesca]
FvH4_1g08180	56.93621	-2.01462	0.00256	6.46083	-1.01051	0.00017	down	PREDICTED: phospholipid:diacylglycerol acyltransferase 1 [Fragaria vesca subsp. vesca]
FvH4_4g23250	0.18428	1.11892	0.75499	5.71356	0.1621	0.68149		PREDICTED: uncharacterized protein C1F8.04c-like [Fragaria vesca subsp. vesca]
FvH4_4g24580	14.12069	1.37644	0.02467	5.41344	0.46095	0.00779		PREDICTED: signal recognition particle subunit SRP72 [Fragaria vesca subsp. vesca]
FvH4_4g35280	0.57635	-1.11857	0.57255	6.65988	-0.16165	0.47377		PREDICTED: pyruvate dehydrogenase E1 component subunit alpha, mitochondrial [Fragaria vesca subsp. vesca]
FvH4_4g11270	7.96124	-1.4541	0.06204	5.48903	-0.54012	0.02711		PREDICTED: UBX domain-containing protein 4 isoform X1 [Fragaria vesca subsp. vesca]
FvH4_1g10490	0.95193	1.08179	0.46634	5.44887	0.11342	0.36335		PREDICTED: phosphoinositide phosphatase SAC6 [Fragaria vesca subsp. vesca]
FvH4_4g24570	49.77387	2.08613	0.0031	4.47047	1.06083	0.00025	up	PREDICTED: probable thimet oligopeptidase [Fragaria vesca subsp. vesca]
FvH4_1g21130	5.24192	1.86169	0.11188	4.08473	0.89661	0.05837		PREDICTED: protein SCO1 homolog 2, mitochondrial [Fragaria vesca subsp. vesca]
FvH4_6g05800	0.0182	1.02453	0.92585	1.64218	0.03497	0.89667		PREDICTED: mitogen-activated protein kinase kinase kinase ANP1 [Fragaria vesca subsp. vesca]
FvH4_4g12590	2.58359	2.49003	0.23898	-0.72795	1.31617	0.15422		PREDICTED: putative F-box protein At3g16210 [Fragaria vesca subsp. vesca]
FvH4_4g35290	6.20847	-1.25044	0.08874	5.14453	-0.32243	0.04321		PREDICTED: DEAD-box ATP-dependent RNA helicase ISE2, chloroplastic [Fragaria vesca subsp. vesca]
FvH4_1g23790	0.36204	-1.07813	0.65947	7.38878	-0.10853	0.5673		PREDICTED: probable cinnamyl alcohol dehydrogenase 9 [Fragaria vesca subsp. vesca]
FvH4_1g08120	16.18575	1.40472	0.01953	5.29817	0.49028	0.0056		PREDICTED: uncharacterized membrane protein C776.05 [Fragaria vesca subsp. vesca]
FvH4_1g10440	24.697	1.50233	0.00955	5.02431	0.5872	0.00188		PREDICTED: heterogeneous nuclear ribonucleoprotein H3 isoform X1 [Fragaria vesca subsp. vesca]
FvH4_1g09450	8.68572	1.44462	0.05439	5.03608	0.53069	0.02278		PREDICTED: uncharacterized protein LOC101308120 [Fragaria vesca subsp. vesca]
FvH4_5g25900	10.50232	1.26729	0.04042	5.97067	0.34174	0.01527		PREDICTED: dolichyl-diphosphooligosaccharide--protein glycosyltransferase subunit 1A [Fragaria vesca subsp. vesca]
FvH4_5g01930	0.9709	-1.30007	0.46223	2.27221	-0.37859	0.35891		PREDICTED: short-chain dehydrogenase/reductase 2b-like [Fragaria vesca subsp. vesca]
FvH4_6g17810	1.21915	-1.10454	0.4108	7.24638	-0.14344	0.30784		PREDICTED: tocopherol O-methyltransferase, chloroplastic [Fragaria vesca subsp. vesca]
FvH4_1g11770	0.99733	1.12622	0.45687	3.47562	0.17149	0.35287		PREDICTED: transcription factor bHLH121 [Fragaria vesca subsp. vesca]
FvH4_6g05830	53.09223	3.53734	0.00281	2.86821	1.82267	0.00021	up	PREDICTED: kinesin-4 isoform X1 [Fragaria vesca subsp. vesca]
FvH4_4g35220	40.31132	2.72835	0.00433	3.29411	1.44803	0.00047	up	PREDICTED: zinc finger MYND domain-containing protein 15 isoform X1 [Fragaria vesca subsp. vesca]
FvH4_5g13910	15.38357	-1.55287	0.0213	6.00965	-0.63494	0.00634		histone deacetylase 5 [Rosa chinensis]
FvH4_6g29800	1.49913	2.67248	0.36432	3.75804	1.41818	0.26302		PREDICTED: cucumber peeling cupredoxin-like [Fragaria vesca subsp. vesca]
FvH4_1g21100	0.42876	1.21717	0.62986	0.96883	0.28354	0.53456		PREDICTED: uncharacterized protein LOC101305892 [Fragaria vesca subsp. vesca]
FvH4_1g09454	0.08925	1.07054	0.82958	1.06036	0.09834	0.77425		PREDICTED: uncharacterized protein LOC101297294 [Fragaria vesca subsp. vesca]
FvH4_1g23760	3.77148	-3.25567	0.16397	-0.51982	-1.70295	0.0954		PREDICTED: exopolygalacturonase-like [Fragaria vesca subsp. vesca]
FvH4_1g10430	0.78937	1.47165	0.50742	0.2167	0.55744	0.40526		PREDICTED: ankyrin repeat-containing protein At3g12360-like [Fragaria vesca subsp. vesca]
FvH4_1g11761	0.07148	1.02995	0.84849	3.45062	0.04257	0.79729		PREDICTED: DNA-(apurinic or apyrimidinic site) lyase 2 isoform X2 [Fragaria vesca subsp. vesca]
FvH4_1g11760	118.92384	9.54328	0.00099	7.1765	3.25449	0.00002	up	PREDICTED: chaperone protein dnaJ 11, chloroplastic [Fragaria vesca subsp. vesca]
FvH4_1g08110	51.14947	1.82626	0.00299	6.94141	0.8689	0.00023		PREDICTED: threonine synthase 1, chloroplastic [Fragaria vesca subsp. vesca]
FvH4_1g09440	0.70449	1.07304	0.53181	5.61597	0.10171	0.4304		PREDICTED: suppressor of mec-8 and unc-52 protein homolog 2 [Fragaria vesca subsp. vesca]
FvH4_5g00610	31.37955	-2.59588	0.00648	7.04195	-1.37623	0.00098	down	PREDICTED: primary amine oxidase-like [Fragaria vesca subsp. vesca]
FvH4_6g17800	36.01937	-2.27648	0.00518	5.66777	-1.1868	0.00066	down	PREDICTED: protein CDI [Fragaria vesca subsp. vesca]
FvH4_5g01944	0.98845	-1.293	0.45868	3.12989	-0.37072	0.35495		PREDICTED: tetraspanin-10 [Fragaria vesca subsp. vesca]
FvH4_5g13930	0.52785	1.36941	0.59044	-0.64422	0.45356	0.49227		PREDICTED: uncharacterized protein LOC105351514 isoform X1 [Fragaria vesca subsp. vesca]
FvH4_2g33080	0.17641	1.14665	0.7603	2.85378	0.19743	0.68777		PREDICTED: tetratricopeptide repeat protein 7B [Fragaria vesca subsp. vesca]
FvH4_5g13920	113.95026	3.08783	0.00104	5.82121	1.62659	0.00002	up	PREDICTED: dnaJ homolog subfamily C member 21-like [Fragaria vesca subsp. vesca]
FvH4_6g29810	0.04036	1.11771	0.88754	1.47467	0.16054	0.84687		PREDICTED: glucan endo-1,3-beta-glucosidase 14 [Fragaria vesca subsp. vesca]
FvH4_5g01950	6.91412	-1.32563	0.07643	7.79222	-0.40668	0.03552		PREDICTED: uncharacterized protein LOC101304100 [Fragaria vesca subsp. vesca]
FvH4_5g00620	3.54577	1.20273	0.17517	4.41364	0.26631	0.10389		PREDICTED: UDP-glucuronate 4-epimerase 4 [Fragaria vesca subsp. vesca]
FvH4_4g36560	2.98006	1.18587	0.20902	5.46561	0.24594	0.13016		PREDICTED: BUD13 homolog [Fragaria vesca subsp. vesca]
FvH4_4g35230	7.8555	-1.3827	0.06329	6.21111	-0.46749	0.02784		PREDICTED: two-component response regulator ARR5 [Fragaria vesca subsp. vesca]
FvH4_1g23770	1.75766	-1.48332	0.32533	1.54262	-0.56883	0.22861		PREDICTED: zeaxanthin epoxidase, chloroplastic-like [Fragaria vesca subsp. vesca]
FvH4_1g21110	0.15856	1.20582	0.77233	4.13226	0.27001	0.70314		PREDICTED: protein kinase 3 [Fragaria vesca subsp. vesca]
FvH4_6g17830	1.29252	-1.20897	0.39787	3.88715	-0.27378	0.29486		PREDICTED: delta(14)-sterol reductase [Fragaria vesca subsp. vesca]
FvH4_1g08140	0.14743	1.06571	0.78089	4.73479	0.09182	0.71298		PREDICTED: ankyrin repeat-containing protein At5g02620-like [Fragaria vesca subsp. vesca]
FvH4_1g08141	19.54616	-1.64689	0.01406	4.62462	-0.71974	0.00348		PREDICTED: PHD finger protein ALFIN-LIKE 4 [Fragaria vesca subsp. vesca]
FvH4_5g01911	8.04168	2.2832	0.0612	2.77077	1.19106	0.02663		PREDICTED: uncharacterized protein LOC105351415 [Fragaria vesca subsp. vesca]
FvH4_4g23290	29.5164	-1.97885	0.00714	4.63292	-0.98466	0.00115		PREDICTED: uncharacterized protein LOC101308150 [Fragaria vesca subsp. vesca]
FvH4_1g10460	28.60651	-6.74567	0.00754	0.45933	-2.75396	0.00126	down	PREDICTED: protein RKD5 [Fragaria vesca subsp. vesca]
FvH4_1g23740	0.97416	-1.87026	0.46208	2.79118	-0.90324	0.3587		PREDICTED: zeaxanthin epoxidase, chloroplastic-like [Fragaria vesca subsp. vesca]
FvH4_6g05850	0.71334	1.34069	0.52964	3.09627	0.42298	0.42797		PREDICTED: probable LRR receptor-like serine/threonine-protein kinase At3g47570 [Fragaria vesca subsp. vesca]
FvH4_4g35240	0.30994	-1.0975	0.68495	2.65735	-0.13423	0.59593		PREDICTED: formin-like protein 8 [Fragaria vesca subsp. vesca]
FvH4_4g35241	7.07585	-1.56783	0.07404	7.07665	-0.64877	0.03408		PREDICTED: proteoglycan 4-like [Fragaria vesca subsp. vesca]
FvH4_4g36570	13.86231	-3.49153	0.02601	7.17693	-1.80386	0.00837	down	PREDICTED: uncharacterized protein LOC101299180 [Fragaria vesca subsp. vesca]
FvH4_1g08130	0.78164	1.08065	0.50962	4.19472	0.1119	0.40744		PREDICTED: LOW QUALITY PROTEIN: uncharacterized protein LOC101309766 [Fragaria vesca subsp. vesca]
FvH4_5g01920	13.64559	2.45731	0.02616	2.92222	1.29708	0.00844	up	PREDICTED: probable DEAD-box ATP-dependent RNA helicase 48 isoform X1 [Fragaria vesca subsp. vesca]
FvH4_1g10450	11.80252	-1.30156	0.03336	5.39889	-0.38024	0.0118		PREDICTED: rab proteins geranylgeranyltransferase component A 2 [Fragaria vesca subsp. vesca]
FvH4_1g11780	14.15739	1.52072	0.02457	6.46718	0.60475	0.00774		uncharacterized protein LOC101299121 [Fragaria vesca]
FvH4_1g23750	19.99577	13.60274	0.01363	0.9068	3.76583	0.00332	up	PREDICTED: zeaxanthin epoxidase, chloroplastic-like [Fragaria vesca subsp. vesca]
FvH4_6g04511	0.2441	1.37701	0.71883	-0.82693	0.46154	0.63717		uncharacterized protein LOC112193929 [Rosa chinensis]
FvH4_6g05840	2.47577	-1.17232	0.24798	6.4111	-0.22936	0.16182		PREDICTED: uncharacterized protein LOC101296877 [Fragaria vesca subsp. vesca]
FvH4_4g36580	0.70982	-1.15996	0.5302	4.54033	-0.21407	0.42879		PREDICTED: ADP-ribosylation factor GTPase-activating protein AGD4-like [Fragaria vesca subsp. vesca]
FvH4_4g35250	20.68131	-15.24503	0.01287	1.31451	-3.93027	0.00305	down	PREDICTED: germin-like protein subfamily 1 member 1 [Fragaria vesca subsp. vesca]
FvH4_2g11700	22.97309	1.78553	0.0108	5.48605	0.83635	0.00228		PREDICTED: probable ubiquitin-like-specific protease 2B isoform X2 [Fragaria vesca subsp. vesca]
FvH4_6g16520	3.5056	1.28913	0.17711	2.57728	0.3664	0.1055		PREDICTED: thioredoxin-like 3-3 [Fragaria vesca subsp. vesca]
FvH4_1g11730	36.76083	-3.39642	0.00499	11.12014	-1.76401	0.00062	down	PREDICTED: ferredoxin--NADP reductase, leaf isozyme, chloroplastic [Fragaria vesca subsp. vesca]
FvH4_1g10400	6.82022	-2.04076	0.07783	1.5117	-1.0291	0.03643		PREDICTED: ankyrin repeat-containing protein At5g02620-like [Fragaria vesca subsp. vesca]
FvH4_7g12130	5.68466	2.35007	0.09996	0.90233	1.23271	0.05039		PREDICTED: growth-regulating factor 9 [Fragaria vesca subsp. vesca]
FvH4_7g13461	4.7851	-1.25241	0.1245	4.11441	-0.32471	0.0669		PREDICTED: uncharacterized protein LOC101314599 isoform X2 [Fragaria vesca subsp. vesca]
FvH4_7g13460	14.99861	-1.98391	0.02226	2.19292	-0.98834	0.00674		PREDICTED: uncharacterized protein LOC101315085 [Fragaria vesca subsp. vesca]
FvH4_7g00150	0.02137	1.03172	0.91915	3.85897	0.04505	0.88812		PREDICTED: breast cancer type 1 susceptibility protein homolog [Fragaria vesca subsp. vesca]
FvH4_6g28510	2.67521	1.25539	0.23151	3.40302	0.32813	0.14815		PREDICTED: pentatricopeptide repeat-containing protein At1g80880, mitochondrial [Fragaria vesca subsp. vesca]
FvH4_6g30820	20.86163	1.73122	0.01258	5.09658	0.79179	0.00294		PREDICTED: katanin p60 ATPase-containing subunit A1 [Fragaria vesca subsp. vesca]
FvH4_6g29840	134.04068	-5.91789	0.00084	2.97826	-2.56508	0.00001	down	PREDICTED: G-type lectin S-receptor-like serine/threonine-protein kinase SD2-5 [Fragaria vesca subsp. vesca]
FvH4_7g24120	16.85573	-1.83208	0.01825	9.51374	-0.87348	0.00506		PREDICTED: probable aquaporin PIP-type 7a [Fragaria vesca subsp. vesca]
FvH4_7g26780	2.21826	-2.14796	0.27186	-0.842	-1.10297	0.18217		PREDICTED: YDG domain-containing protein At5g47150-like [Fragaria vesca subsp. vesca]
FvH4_3g25080	0.8364	-1.66527	0.49528	4.41061	-0.73575	0.39285		PREDICTED: ankyrin repeat-containing protein At5g02620-like [Fragaria vesca subsp. vesca]
FvH4_3g25081	2.60533	-2.06208	0.2381	4.67741	-1.0441	0.15348		PREDICTED: ankyrin repeat-containing protein At5g02620-like isoform X1 [Fragaria vesca subsp. vesca]
FvH4_6g16510	23.37524	-2.15634	0.01049	4.13773	-1.10859	0.00218	down	PREDICTED: S-adenosylmethionine synthase 3 [Fragaria vesca subsp. vesca]
FvH4_2g11711	0.00098	1.00299	0.98358	4.36431	0.00431	0.97597		PREDICTED: uncharacterized protein At4g38062-like [Fragaria vesca subsp. vesca]
FvH4_2g11710	15.44406	-1.50131	0.02114	3.53126	-0.58623	0.00628		PREDICTED: magnesium-dependent phosphatase 1 [Fragaria vesca subsp. vesca]
FvH4_1g11721	52.91775	1.69261	0.00283	5.01421	0.75925	0.00021		PREDICTED: cold shock domain-containing protein 3 [Fragaria vesca subsp. vesca]
FvH4_6g42800	260.17558	-6.90862	0.00053	5.5913	-2.7884	0	down	PREDICTED: cellulose synthase-like protein H1 [Fragaria vesca subsp. vesca]
FvH4_1g11720	11.96864	12.65307	0.03314	0.93582	3.66142	0.0117	up	PREDICTED: thaumatin-like protein 1b [Fragaria vesca subsp. vesca]
FvH4_7g00160	2.03764	-1.15531	0.29118	3.72201	-0.20828	0.19864		PREDICTED: vegetative cell wall protein gp1 [Fragaria vesca subsp. vesca]
FvH4_3g38390	44.38021	3.08798	0.00376	4.90541	1.62666	0.00036	up	PREDICTED: pleckstrin homology domain-containing protein 1-like [Fragaria vesca subsp. vesca]
FvH4_6g30830	20.14975	2.85209	0.01333	2.76151	1.51202	0.00322	up	PREDICTED: cyclin-A2-4 isoform X1 [Fragaria vesca subsp. vesca]
FvH4_6g29850	22.26244	-3.55552	0.01161	7.67008	-1.83006	0.00259	down	PREDICTED: aspartate, glycine, lysine and serine-rich protein-like [Fragaria vesca subsp. vesca]
FvH4_6g28520	0.04848	1.08352	0.87653	1.58198	0.11572	0.83233		PREDICTED: lamin-like protein [Fragaria vesca subsp. vesca]
FvH4_7g24110	4.91475	1.31444	0.12034	6.12975	0.39445	0.06412		PREDICTED: eukaryotic translation initiation factor 3 subunit F [Fragaria vesca subsp. vesca]
FvH4_7g26770	6.16401	2.25992	0.08963	-0.67931	1.17627	0.04376		cleavage and polyadenylation specificity factor subunit 3-I-like [Rosa chinensis]
FvH4_3g25090	0.59968	1.06592	0.56448	7.5074	0.0921	0.46532		PREDICTED: 40S ribosomal protein S25-2 [Fragaria vesca subsp. vesca]
FvH4_1g09400	20.3073	1.44825	0.01314	7.71261	0.53431	0.00315		PREDICTED: phosphoinositide phosphatase SAC3 [Fragaria vesca subsp. vesca]
FvH4_1g11750	7.54926	1.61299	0.06717	3.75357	0.68973	0.03007		PREDICTED: uncharacterized protein LOC101298540 [Fragaria vesca subsp. vesca]
FvH4_6g16540	1.676	1.44926	0.33704	0.02075	0.53531	0.23856		PREDICTED: uncharacterized protein LOC101299792 [Fragaria vesca subsp. vesca]
FvH4_6g15210	0.13119	-1.079	0.793	5.99963	-0.10969	0.72855		PREDICTED: probable LRR receptor-like serine/threonine-protein kinase At1g67720 [Fragaria vesca subsp. vesca]
FvH4_7g00170	1.72938	-1.25432	0.3293	3.42276	-0.3269	0.23199		PREDICTED: uncharacterized protein LOC101309081 isoform X2 [Fragaria vesca subsp. vesca]
FvH4_6g17870	0.00072	1.00265	0.98587	6.16944	0.00382	0.97938		PREDICTED: uncharacterized protein LOC101306064 [Fragaria vesca subsp. vesca]
FvH4_6g29820	3.45961	1.17541	0.17951	6.91228	0.23316	0.1074		PREDICTED: methyl-CpG-binding domain-containing protein 11-like isoform X1 [Fragaria vesca subsp. vesca]
FvH4_7g24140	208.32329	4.52252	0.00058	4.1234	2.17713	0	up	PREDICTED: uncharacterized protein LOC101295757 [Fragaria vesca subsp. vesca]
FvH4_6g29821	6.67428	-1.62995	0.08025	3.58174	-0.70482	0.03792		PREDICTED: G-type lectin S-receptor-like serine/threonine-protein kinase SD2-5 [Fragaria vesca subsp. vesca]
FvH4_3g01090	0.99597	-1.12665	0.45713	4.41371	-0.17203	0.35318		PREDICTED: uncharacterized protein LOC101310868 [Fragaria vesca subsp. vesca]
FvH4_6g05890	23.26495	-2.60639	0.01058	2.37567	-1.38205	0.0022	down	PREDICTED: vacuolar protein sorting-associated protein 4B-like [Fragaria vesca subsp. vesca]
FvH4_1g08100	0.88831	-1.42546	0.48176	1.4372	-0.51143	0.37888		PREDICTED: F-box/kelch-repeat protein At3g23880-like [Fragaria vesca subsp. vesca]
FvH4_6g15200	7.37102	-5.55027	0.07058	4.15419	-2.47256	0.03198		PREDICTED: L-ascorbate peroxidase 2, cytosolic-like [Fragaria vesca subsp. vesca]
FvH4_6g16530	123.68292	-2.38307	0.00093	6.84393	-1.25282	0.00002	down	PREDICTED: FAD synthase [Fragaria vesca subsp. vesca]
FvH4_2g10400	0.47446	-1.14007	0.61093	3.47112	-0.18913	0.51423		PREDICTED: uncharacterized protein LOC101307069 [Fragaria vesca subsp. vesca]
FvH4_6g17860	0.00787	-1.01863	0.95195	6.95912	-0.02664	0.93196		PREDICTED: protein ROS1 [Fragaria vesca subsp. vesca]
FvH4_2g09411	30.4579	37.86973	0.00676	-0.29005	5.24297	0.00105	up	protein ALP1-like isoform X1 [Prunus avium]
FvH4_7g00180	8.72504	-1.4055	0.05397	3.85959	-0.49109	0.02257		PREDICTED: microtubule-associated protein futsch [Fragaria vesca subsp. vesca]
FvH4_7g12160	18.70154	2.47046	0.01518	1.1952	1.30478	0.0039	up	PREDICTED: TMV resistance protein N-like [Fragaria vesca subsp. vesca]
FvH4_3g37080	6.07141	-5.48904	0.09236	2.70363	-2.45655	0.04552		PREDICTED: shikimate O-hydroxycinnamoyltransferase-like [Fragaria vesca subsp. vesca]
FvH4_3g01080	0.61749	1.29961	0.55898	3.84043	0.37808	0.45946		PREDICTED: uncharacterized protein LOC101309232 [Fragaria vesca subsp. vesca]
FvH4_7g13491	0.0849	-1.04081	0.83435	3.86641	-0.05771	0.77964		PREDICTED: elicitor-responsive protein 3-like [Fragaria vesca subsp. vesca]
FvH4_2g23700	52.71146	-6.43762	0.00297	5.46008	-2.68653	0.00023	down	PREDICTED: basic helix-loop-helix protein A isoform X2 [Fragaria vesca subsp. vesca]
FvH4_6g28500	1.33076	1.32104	0.3909	3.04222	0.40167	0.28841		PREDICTED: uncharacterized protein LOC101299312 [Fragaria vesca subsp. vesca]
FvH4_1g23710	26.1242	13.01619	0.00897	2.53821	3.70224	0.00169	up	PREDICTED: cytochrome P450 81E8-like [Fragaria vesca subsp. vesca]
FvH4_7g24130	42.6107	1.91962	0.00397	5.59232	0.94082	0.0004		PREDICTED: glycosyltransferase family 64 protein C4 [Fragaria vesca subsp. vesca]
FvH4_7g25461	0.07498	1.04188	0.84483	5.46191	0.05919	0.79252		PREDICTED: uncharacterized protein LOC101295081 [Fragaria vesca subsp. vesca]
FvH4_6g28502	0.01188	-1.02221	0.94012	2.54387	-0.03169	0.91641		PREDICTED: protein FAR1-RELATED SEQUENCE 3-like [Fragaria vesca subsp. vesca]
FvH4_7g26790	0.0438	1.06526	0.88277	0.95771	0.09121	0.84048		PREDICTED: cyclin-U4-1-like [Fragaria vesca subsp. vesca]
FvH4_6g05880	9.88974	4.57904	0.04457	-0.16247	2.19504	0.01738	up	PREDICTED: thaumatin-like protein 1b [Fragaria vesca subsp. vesca]
FvH4_6g42850	80.90898	-2.43861	0.0016	5.74708	-1.28606	0.00006	down	PREDICTED: carboxymethylenebutenolidase homolog [Fragaria vesca subsp. vesca]
FvH4_3g25040	17.88682	1.54812	0.01641	4.26235	0.63052	0.00436		PREDICTED: membrin-11-like [Fragaria vesca subsp. vesca]
FvH4_7g00190	3.8512	-1.20159	0.16007	4.75227	-0.26495	0.09263		PREDICTED: protein EMSY-LIKE 3 [Fragaria vesca subsp. vesca]
FvH4_7g12170	9.01504	2.78928	0.05122	0.23489	1.47989	0.02111		PREDICTED: serine/threonine-protein kinase Aurora-3 [Fragaria vesca subsp. vesca]
FvH4_6g16560	2.9042	-1.43518	0.21425	3.03854	-0.52123	0.13434		PREDICTED: E3 ubiquitin-protein ligase RFWD3 [Fragaria vesca subsp. vesca]
FvH4_6g17890	0.16382	1.07494	0.76876	3.15198	0.10426	0.69836		PREDICTED: heat stress transcription factor A-3 [Fragaria vesca subsp. vesca]
FvH4_6g53500	1.55662	-1.34403	0.35466	2.34137	-0.42656	0.25427		PREDICTED: protection of telomeres protein 1a-like [Fragaria vesca subsp. vesca]
FvH4_3g38360	51.77268	-4.9088	0.00301	5.11747	-2.29537	0.00024	down	PREDICTED: probable NAD(P)H dehydrogenase (quinone) FQR1-like 3 [Fragaria vesca subsp. vesca]
FvH4_6g30860	33.93157	-4.76601	0.00572	2.34628	-2.25278	0.00078	down	PREDICTED: auxin-induced protein IAA6 [Fragaria vesca subsp. vesca]
FvH4_3g14392	22.47961	-3.66244	0.01118	0.98706	-1.87281	0.00241	down	PREDICTED: replication protein A 70 kDa DNA-binding subunit B-like [Fragaria vesca subsp. vesca]
FvH4_3g39690	11.0426	-1.65032	0.03723	5.59993	-0.72275	0.01368		PREDICTED: malonyl-CoA-acyl carrier protein transacylase, mitochondrial isoform X1 [Fragaria vesca subsp. vesca]
FvH4_3g13060	2.40494	1.68841	0.2554	3.7218	0.75567	0.16781		PREDICTED: cationic amino acid transporter 5 [Fragaria vesca subsp. vesca]
FvH4_3g37030	0.3395	1.07195	0.67028	6.09246	0.10024	0.57931		PREDICTED: eukaryotic translation initiation factor 3 subunit G-like [Fragaria vesca subsp. vesca]
FvH4_3g14390	0.05923	-1.06374	0.86214	0.87733	-0.08914	0.81504		PREDICTED: uncharacterized protein LOC101299897 isoform X2 [Fragaria vesca subsp. vesca]
FvH4_7g25490	2.16836	1.3238	0.27715	3.43794	0.40468	0.18653		PREDICTED: sodium-coupled neutral amino acid transporter 5-like [Fragaria vesca subsp. vesca]
FvH4_6g28550	1.40004	-1.3806	0.37987	1.00261	-0.4653	0.27726		PREDICTED: putative receptor-like protein kinase At1g80870 [Fragaria vesca subsp. vesca]
FvH4_6g27220	0.36993	1.1235	0.65579	2.14974	0.168	0.56321		PREDICTED: uncharacterized protein LOC101304595 [Fragaria vesca subsp. vesca]
FvH4_6g41510	5.83415	1.49273	0.09664	4.85244	0.57796	0.04826		PREDICTED: rho GDP-dissociation inhibitor 1 [Fragaria vesca subsp. vesca]
FvH4_6g42840	20.83225	1.88086	0.01261	3.94765	0.91139	0.00295		putative cellulose synthase (UDP-forming) [Rosa chinensis]
FvH4_7g12180	3.7588	-1.18411	0.1646	4.37704	-0.2438	0.09586		PREDICTED: spastin [Fragaria vesca subsp. vesca]
FvH4_6g30880	87.70078	-12.03536	0.00148	5.56532	-3.58921	0.00005	down	PREDICTED: extradiol ring-cleavage dioxygenase-like [Fragaria vesca subsp. vesca]
FvH4_6g16550	73.82451	-16.2055	0.00183	2.41138	-4.01841	0.00008	down	PREDICTED: probable xyloglucan endotransglucosylase/hydrolase protein 32 [Fragaria vesca subsp. vesca]
FvH4_3g40670	2.05092	1.46567	0.28979	1.31403	0.55156	0.19736		hypothetical protein RchiOBHm_Chr5g0073211 [Rosa chinensis]
FvH4_6g17880	10.03523	1.39232	0.0435	6.63128	0.4775	0.01685		PREDICTED: serine/threonine-protein kinase CTR1 [Fragaria vesca subsp. vesca]
FvH4_6g39210	22.34275	1.68212	0.01127	4.39525	0.75028	0.00245		PREDICTED: snRNA-activating protein complex subunit-like isoform X1 [Fragaria vesca subsp. vesca]
FvH4_3g37020	0.02085	-1.0197	0.92019	4.82191	-0.02815	0.88948		PREDICTED: methylsterol monooxygenase 2-2 isoform X1 [Fragaria vesca subsp. vesca]
FvH4_3g39680	13.2509	1.80482	0.02759	6.09993	0.85185	0.00908		PREDICTED: probable protein phosphatase 2C 26 [Fragaria vesca subsp. vesca]
FvH4_3g38350	12.62014	-1.50125	0.02984	4.44016	-0.58617	0.01013		PREDICTED: anthranilate synthase alpha subunit 2, chloroplastic-like isoform X1 [Fragaria vesca subsp. vesca]
FvH4_3g13070	7.70282	1.51529	0.06519	2.89973	0.5996	0.02892		PREDICTED: pentatricopeptide repeat-containing protein At4g20090 [Fragaria vesca subsp. vesca]
FvH4_7g25480	33.78281	-1.55823	0.00575	6.26206	-0.63991	0.00079		PREDICTED: alpha-soluble NSF attachment protein 2 [Fragaria vesca subsp. vesca]
FvH4_7g24150	94.8223	24.33408	0.00134	6.21757	4.60491	0.00004	up	PREDICTED: nematode resistance protein-like HSPRO2 [Fragaria vesca subsp. vesca]
FvH4_6g42830	0.55841	1.42233	0.57894	-0.18512	0.50826	0.48046		PREDICTED: LOW QUALITY PROTEIN: phosphoribosylaminoimidazole carboxylase, chloroplastic [Fragaria vesca subsp. vesca]
FvH4_1g11710	0.68815	-1.09674	0.53689	3.45047	-0.13322	0.43554		PREDICTED: thaumatin-like protein 1b [Fragaria vesca subsp. vesca]
FvH4_6g41500	0.8464	-1.76864	0.4926	0.22233	-0.82264	0.38987		PREDICTED: major latex allergen Hev b 5-like [Fragaria vesca subsp. vesca]
FvH4_3g13080	55.42503	-3.61854	0.00264	3.30437	-1.85541	0.00018	down	PREDICTED: mitochondrial amidoxime reducing component 2-like [Fragaria vesca subsp. vesca]
FvH4_3g38380	1.31953	1.37629	0.39269	-0.17299	0.46078	0.29028		PREDICTED: F-box/LRR-repeat protein At3g48880-like [Fragaria vesca subsp. vesca]
FvH4_6g16580	16.68513	1.71943	0.01857	5.65761	0.78193	0.00519		PREDICTED: dual specificity phosphatase Cdc25 [Fragaria vesca subsp. vesca]
FvH4_3g13081	14.3178	1.87652	0.02411	3.10595	0.90806	0.00753		PREDICTED: mitochondrial amidoxime reducing component 2-like [Fragaria vesca subsp. vesca]
FvH4_6g30840	5.95822	-1.60334	0.09409	6.76324	-0.68108	0.04666		PREDICTED: D-glycerate 3-kinase, chloroplastic [Fragaria vesca subsp. vesca]
FvH4_7g24180	1.25043	1.1634	0.40548	4.43697	0.21835	0.3022		PREDICTED: syntaxin-31 [Fragaria vesca subsp. vesca]
FvH4_6g29860	7.27939	-1.54604	0.07099	2.70572	-0.62858	0.03224		PREDICTED: uncharacterized protein LOC101297946 [Fragaria vesca subsp. vesca]
FvH4_6g03270	0.85688	1.1406	0.48978	3.79292	0.1898	0.38695		PREDICTED: uncharacterized protein LOC101298904 [Fragaria vesca subsp. vesca]
FvH4_1g11701	0.08685	1.07018	0.83219	1.98211	0.09786	0.7772		PREDICTED: calmodulin-lysine N-methyltransferase [Fragaria vesca subsp. vesca]
FvH4_1g11700	5.63664	1.4238	0.10107	2.57827	0.50974	0.05113		PREDICTED: protein NUCLEAR FUSION DEFECTIVE 4-like [Fragaria vesca subsp. vesca]
FvH4_3g13090	7.29583	1.43879	0.07077	4.05275	0.52486	0.0321		PREDICTED: pentatricopeptide repeat-containing protein At3g57430, chloroplastic [Fragaria vesca subsp. vesca]
FvH4_3g40690	4.00252	-1.2228	0.15325	3.9599	-0.29019	0.08766		PREDICTED: histone H2B-like [Fragaria vesca subsp. vesca]
FvH4_3g38370	0.7366	-1.18522	0.52267	1.69827	-0.24515	0.42058		PREDICTED: E3 ubiquitin-protein ligase CHFR [Fragaria vesca subsp. vesca]
FvH4_6g30850	33.82842	2.85004	0.00581	5.01129	1.51098	0.0008	up	PREDICTED: auxin-responsive protein IAA17 [Fragaria vesca subsp. vesca]
FvH4_3g25070	33.02066	-2.70355	0.00597	3.10705	-1.43485	0.00084	down	PREDICTED: ankyrin repeat-containing protein At5g02620-like isoform X1 [Fragaria vesca subsp. vesca]
FvH4_7g24170	4.61418	1.31377	0.12998	7.18989	0.39371	0.07083		PREDICTED: 60S acidic ribosomal protein P0 [Fragaria vesca subsp. vesca]
FvH4_7g15800	53.33264	-5.87734	0.0028	3.31105	-2.55516	0.00021	down	PREDICTED: GDSL esterase/lipase At4g01130 isoform X1 [Fragaria vesca subsp. vesca]
FvH4_3g25480	7.09743	1.35015	0.07363	6.01362	0.43312	0.03382		PREDICTED: vesicle-associated membrane protein 714 isoform X2 [Fragaria vesca subsp. vesca]
FvH4_5g11380	5.42387	-1.53052	0.10634	3.98983	-0.61402	0.05456		PREDICTED: BTB/POZ domain-containing protein At3g05675-like [Fragaria vesca subsp. vesca]
FvH4_2g34540	13.37202	1.81382	0.02716	5.53701	0.85903	0.00889		PREDICTED: phosphatidate phosphatase PAH2-like [Fragaria vesca subsp. vesca]
FvH4_3g00180	2.234	1.47698	0.27069	3.6001	0.56265	0.18107		PREDICTED: ATP-dependent 6-phosphofructokinase 2 [Fragaria vesca subsp. vesca]
FvH4_2g33210	0.26552	-1.04989	0.70703	4.84212	-0.07024	0.62302		PREDICTED: activating signal cointegrator 1 complex subunit 2 isoform X1 [Fragaria vesca subsp. vesca]
FvH4_5g36680	13.6187	1.49633	0.02625	7.64668	0.58143	0.00848		histone H3.3-like [Olea europaea var. sylvestris]
FvH4_2g10570	13.94724	2.33085	0.02536	8.56514	1.22086	0.00808	up	PREDICTED: arginine decarboxylase-like [Fragaria vesca subsp. vesca]
FvH4_2g35870	5.58321	1.88438	0.10235	2.86509	0.91409	0.05196		PREDICTED: L-gulonolactone oxidase [Fragaria vesca subsp. vesca]
FvH4_6g52580	0.00309	1.03815	0.96995	2.79129	0.05401	0.95734		PREDICTED: 7-deoxyloganetin glucosyltransferase-like [Fragaria vesca subsp. vesca]
FvH4_7g03810	0.27078	-1.03825	0.70475	6.23145	-0.05415	0.61966		PREDICTED: THO complex subunit 1 isoform X1 [Fragaria vesca subsp. vesca]
FvH4_3g12170	47.56482	-2.779	0.00329	6.63459	-1.47456	0.00029	down	PREDICTED: phosphatase IMPL1, chloroplastic [Fragaria vesca subsp. vesca]
FvH4_5g23370	0.00257	-1.00437	0.97242	6.03632	-0.00628	0.96103		PREDICTED: uncharacterized protein LOC101314469 [Fragaria vesca subsp. vesca]
FvH4_3g37470	0.00027	-1.00143	0.99135	5.7911	-0.00206	0.98733		PREDICTED: uncharacterized protein LOC101314450 [Fragaria vesca subsp. vesca]
FvH4_6g26290	29.20133	2.60386	0.00735	6.27522	1.38065	0.0012	up	PREDICTED: probable serine/threonine-protein kinase At1g54610 [Fragaria vesca subsp. vesca]
FvH4_2g23890	2.68626	1.98392	0.23152	3.59878	0.98835	0.14817		PREDICTED: RING-H2 finger protein ATL54-like [Fragaria vesca subsp. vesca]
FvH4_2g09580	37.09724	1.68032	0.00493	5.63825	0.74873	0.0006		PREDICTED: pentatricopeptide repeat-containing protein At3g49240 [Fragaria vesca subsp. vesca]
FvH4_2g08250	34.37717	-3.41365	0.00566	4.47093	-1.77132	0.00076	down	PREDICTED: deSI-like protein At4g17486 [Fragaria vesca subsp. vesca]
FvH4_2g22560	0.38608	-1.06319	0.64849	4.69534	-0.0884	0.55504		PREDICTED: transcription factor UNE12 [Fragaria vesca subsp. vesca]
FvH4_6g40583	3.04732	-1.6748	0.20538	4.35996	-0.74399	0.12732		PREDICTED: nitrile-specifier protein 5 [Fragaria vesca subsp. vesca]
FvH4_6g40584	87.18502	-23.83248	0.00149	4.55998	-4.57486	0.00005	down	PREDICTED: glucose-6-phosphate 1-dehydrogenase, chloroplastic-like [Fragaria vesca subsp. vesca]
FvH4_2g34530	49.79177	-6.82805	0.0032	5.48662	-2.77147	0.00027	down	hypothetical protein, partial [Fragaria x ananassa]
FvH4_3g00170	1.63728	1.13593	0.34249	4.38001	0.18388	0.2435		PREDICTED: uncharacterized ATP-dependent helicase C29A10.10c-like [Fragaria vesca subsp. vesca]
FvH4_2g35860	4.40337	1.76219	0.13788	3.21009	0.81737	0.07629		PREDICTED: E3 ubiquitin-protein ligase PUB23 [Fragaria vesca subsp. vesca]
FvH4_2g33200	0.40843	-1.13012	0.6391	6.8333	-0.17648	0.54424		PREDICTED: interferon-related developmental regulator 1 [Fragaria vesca subsp. vesca]
FvH4_5g36670	0.30357	-1.06309	0.68794	6.38527	-0.08827	0.59965		PREDICTED: serine--tRNA ligase, mitochondrial [Fragaria vesca subsp. vesca]
FvH4_3g25490	14.85157	-2.89899	0.02272	3.07368	-1.53555	0.00693	down	PREDICTED: capsanthin/capsorubin synthase, chromoplast-like [Fragaria vesca subsp. vesca]
FvH4_5g11390	6.99143	1.26822	0.07515	4.30175	0.3428	0.03479		PREDICTED: uncharacterized protein C119.09c-like [Fragaria vesca subsp. vesca]
FvH4_6g14290	46.1447	1.82641	0.00347	6.73478	0.86901	0.00032		PREDICTED: uncharacterized protein LOC101294581 [Fragaria vesca subsp. vesca]
FvH4_5g35340	5.7727	2.76889	0.09794	0.74925	1.46931	0.04908		PREDICTED: chromosome-associated kinesin KIF4A [Fragaria vesca subsp. vesca]
FvH4_6g38280	55.65155	-9.59711	0.00266	3.50429	-3.2626	0.00019	down	PREDICTED: uncharacterized protein LOC101314400 [Fragaria vesca subsp. vesca]
FvH4_6g14291	0.5412	1.12516	0.58558	3.84112	0.17013	0.48705		PREDICTED: glycine-rich RNA-binding protein 6, mitochondrial [Fragaria vesca subsp. vesca]
FvH4_6g52570	4.05781	1.34657	0.15113	2.53812	0.42929	0.08593		PREDICTED: haloacid dehalogenase-like hydrolase domain-containing protein At4g39970 [Fragaria vesca subsp. vesca]
FvH4_7g03830	1.70865	1.19537	0.33224	4.592	0.25745	0.23451		PREDICTED: cilia- and flagella-associated protein 20 [Fragaria vesca subsp. vesca]
FvH4_6g51240	31.37982	-4.0713	0.00664	6.58352	-2.02549	0.00102	down	PREDICTED: titin isoform X2 [Fragaria vesca subsp. vesca]
FvH4_7g03820	10.98535	-1.62372	0.03752	3.544	-0.6993	0.01384		PREDICTED: vacuolar protein sorting-associated protein 20 homolog 2-like [Fragaria vesca subsp. vesca]
FvH4_2g21220	0.50953	1.27137	0.59752	3.96759	0.34639	0.49998		PREDICTED: H/ACA ribonucleoprotein complex subunit 3-like protein [Fragaria vesca subsp. vesca]
FvH4_3g37460	51.04806	-1.976	0.003	7.5	-0.98258	0.00024		PREDICTED: tubulin beta chain [Fragaria vesca subsp. vesca]
FvH4_3g12180	9.77776	-1.75358	0.04542	6.16903	-0.8103	0.01791		PREDICTED: protein PHLOEM PROTEIN 2-LIKE A1-like [Fragaria vesca subsp. vesca]
FvH4_2g08260	31.78024	2.20868	0.00632	4.68893	1.14319	0.00094	up	G-box-binding factor 1-like [Rosa chinensis]
FvH4_2g09590	7.98944	1.58659	0.06182	5.7705	0.66593	0.02698		PREDICTED: uncharacterized protein LOC101314805 [Fragaria vesca subsp. vesca]
FvH4_6g40590	3.51392	-2.16143	0.17753	6.2083	-1.11199	0.10588		PREDICTED: fasciclin-like arabinogalactan protein 2 [Fragaria vesca subsp. vesca]
FvH4_3g00161	1.1782	1.25995	0.41878	1.70906	0.33336	0.31547		subtilisin-like protease SBT5.4 [Rosa chinensis]
FvH4_3g00160	25.02865	-2.46944	0.00933	8.84124	-1.30418	0.00181	down	PREDICTED: probable galactinol--sucrose galactosyltransferase 2 [Fragaria vesca subsp. vesca]
FvH4_5g12690	34.48465	2.04719	0.00557	5.45702	1.03364	0.00074	up	PREDICTED: uncharacterized protein LOC101293200 [Fragaria vesca subsp. vesca]
FvH4_5g09040	2.02776	-1.16441	0.29208	5.50803	-0.2196	0.1996		PREDICTED: uncharacterized protein LOC101314850 [Fragaria vesca subsp. vesca]
FvH4_2g35890	0.07848	-1.03725	0.84113	3.11704	-0.05276	0.78787		PREDICTED: protein tesmin/TSO1-like CXC 6 [Fragaria vesca subsp. vesca]
FvH4_5g34000	0.08144	-1.0376	0.83805	4.8477	-0.05325	0.78403		PREDICTED: serine hydroxymethyltransferase 2, mitochondrial [Fragaria vesca subsp. vesca]
FvH4_5g10030	7.23627	2.16229	0.07164	1.22866	1.11256	0.03261		PREDICTED: uncharacterized protein LOC101310569 isoform X2 [Fragaria vesca subsp. vesca]
FvH4_3g01490	4.13362	2.69766	0.14897	3.67532	1.43171	0.08432		PREDICTED: chitin elicitor receptor kinase 1-like [Fragaria vesca subsp. vesca]
FvH4_2g34560	3.34318	-1.21057	0.18585	5.76545	-0.27569	0.11239		PREDICTED: BRI1 kinase inhibitor 1 [Fragaria vesca subsp. vesca]
FvH4_6g38250	6.01206	1.27511	0.09272	6.69652	0.35063	0.04573		PREDICTED: protein MEI2-like 2 [Fragaria vesca subsp. vesca]
FvH4_7g03841	2.25394	1.53034	0.26852	0.98154	0.61385	0.17915		PREDICTED: pentatricopeptide repeat-containing protein At2g33680 [Fragaria vesca subsp. vesca]
FvH4_7g02510	0.1282	-1.04346	0.79498	4.73923	-0.06137	0.73139		putative ribosomal protein S10 [Rosa chinensis]
FvH4_7g27800	131.792	22.63195	0.00091	6.42489	4.50029	0.00001	up	PREDICTED: 21 kDa protein-like [Fragaria vesca subsp. vesca]
FvH4_6g53890	5.33138	1.20514	0.10867	4.63337	0.2692	0.05615		PREDICTED: regulation of nuclear pre-mRNA domain-containing protein 1B [Fragaria vesca subsp. vesca]
FvH4_7g03840	2.24395	-1.42308	0.26946	1.48364	-0.50902	0.17999		PREDICTED: 7-deoxyloganetin glucosyltransferase-like [Fragaria vesca subsp. vesca]
FvH4_7g27810	660.45687	125.22579	0.00018	6.80823	6.96839	0	up	PREDICTED: cyclin-dependent kinase F-4-like [Fragaria vesca subsp. vesca]
FvH4_7g02500	0.06242	-1.03588	0.85847	3.25975	-0.05085	0.81024		uncharacterized protein LOC112191426 isoform X1 [Rosa chinensis]
FvH4_5g24680	15.48986	3.67096	0.02102	0.91712	1.87616	0.00623	up	PREDICTED: uncharacterized protein LOC101301588 [Fragaria vesca subsp. vesca]
FvH4_3g12190	0.02319	1.14498	0.91581	3.07352	0.19533	0.88354		PREDICTED: cysteine-rich and transmembrane domain-containing protein A-like [Fragaria vesca subsp. vesca]
FvH4_5g23350	0.66631	1.07674	0.54357	6.64237	0.10667	0.44257		PREDICTED: 26S proteasome non-ATPase regulatory subunit 13 homolog B [Fragaria vesca subsp. vesca]
FvH4_2g22580	22.31862	-1.44811	0.01128	4.81791	-0.53417	0.00246		PREDICTED: light-inducible protein CPRF2 isoform X1 [Fragaria vesca subsp. vesca]
FvH4_2g21250	10.20274	-1.30246	0.04244	6.57975	-0.38124	0.01626		PREDICTED: dolichyl-diphosphooligosaccharide--protein glycosyltransferase subunit 2 isoform X1 [Fragaria vesca subsp. vesca]
FvH4_7g15830	9.51906	1.60528	0.04717	5.97095	0.68283	0.01886		PREDICTED: putative glucose-6-phosphate 1-epimerase isoform X1 [Fragaria vesca subsp. vesca]
FvH4_2g08270	0.95753	-1.07695	0.46523	4.96075	-0.10695	0.36203		PREDICTED: UDP-D-xylose:L-fucose alpha-1,3-D-xylosyltransferase 2-like [Fragaria vesca subsp. vesca]
FvH4_6g40580	0.07243	1.08337	0.84781	2.34181	0.11553	0.79599		PREDICTED: nudix hydrolase 2-like isoform X2 [Fragaria vesca subsp. vesca]
FvH4_7g15810	0.81055	-1.40612	0.50207	4.20557	-0.49172	0.39985		PREDICTED: common plant regulatory factor 1-like [Fragaria vesca subsp. vesca]
FvH4_3g00150	1.79728	1.37674	0.32005	0.77945	0.46125	0.22399		PREDICTED: F-box/LRR-repeat protein 4-like [Fragaria vesca subsp. vesca]
FvH4_2g33220	54.3978	1.81406	0.0027	5.33603	0.85922	0.0002		PREDICTED: uncharacterized protein LOC101294917 [Fragaria vesca subsp. vesca]
FvH4_3g24180	7.54261	-2.61928	0.06727	0.4684	-1.38917	0.03012		PREDICTED: uncharacterized protein LOC101309136 [Fragaria vesca subsp. vesca]
FvH4_5g09050	0.31305	1.05681	0.68337	5.48746	0.07971	0.59413		PREDICTED: ubiquitin-conjugating enzyme E2 27 [Fragaria vesca subsp. vesca]
FvH4_2g34550	0.05091	1.09198	0.87305	-0.6428	0.12695	0.82826		putative EF-hand domain pair protein [Rosa chinensis]
FvH4_6g38260	24.94317	-2.06959	0.00938	5.42476	-1.04935	0.00183	down	PREDICTED: ribose-phosphate pyrophosphokinase 4 [Fragaria vesca subsp. vesca]
FvH4_2g35880	1.7609	1.1119	0.32492	4.98304	0.15302	0.22823		PREDICTED: protein EMBRYONIC FLOWER 1 [Fragaria vesca subsp. vesca]
FvH4_7g03850	35.26838	4.49022	0.00536	1.35796	2.16679	0.0007	up	PREDICTED: pentatricopeptide repeat-containing protein At2g33680-like [Fragaria vesca subsp. vesca]
FvH4_6g53880	8.52977	-2.17007	0.05584	1.3033	-1.11774	0.02363		PREDICTED: omega-hydroxypalmitate O-feruloyl transferase-like isoform X1 [Fragaria vesca subsp. vesca]
FvH4_6g52550	0.0154	-1.03603	0.93223	2.36674	-0.05106	0.90489		PREDICTED: putative pentatricopeptide repeat-containing protein At1g12700, mitochondrial [Fragaria vesca subsp. vesca]
FvH4_6g51210	24.21107	1.56505	0.00987	7.04274	0.64621	0.00198		PREDICTED: probable methionine--tRNA ligase, mitochondrial isoform X1 [Fragaria vesca subsp. vesca]
FvH4_3g37484	3.22979	1.54041	0.19263	1.26932	0.62332	0.11757		#N/A
FvH4_6g52540	1.40346	-1.12971	0.37929	3.43223	-0.17596	0.27672		PREDICTED: probable carboxylesterase 11 [Fragaria vesca subsp. vesca]
FvH4_3g37480	4.02855	-1.63268	0.15227	0.26143	-0.70724	0.08684		PREDICTED: pentatricopeptide repeat-containing protein At1g12300, mitochondrial-like isoform X1 [Fragaria vesca subsp. vesca]
FvH4_3g36150	8.0321	3.13607	0.06203	3.75254	1.64896	0.02711		PREDICTED: glucan endo-1,3-beta-glucosidase-like [Fragaria vesca subsp. vesca]
FvH4_3g37481	10.03913	-1.6827	0.04348	2.29133	-0.75077	0.01684		PREDICTED: LOW QUALITY PROTEIN: putative pentatricopeptide repeat-containing protein At1g12700, mitochondrial [Fragaria vesca subsp. vesca]
FvH4_2g22570	0.66438	1.10142	0.54405	5.4653	0.13936	0.44321		PREDICTED: tryptophan synthase alpha chain [Fragaria vesca subsp. vesca]
FvH4_2g21240	22.23973	-4.14631	0.01135	1.67671	-2.05183	0.00248	down	PREDICTED: serine carboxypeptidase-like 50 [Fragaria vesca subsp. vesca]
FvH4_5g24670	2.74737	1.28258	0.22591	3.28845	0.35905	0.1436		PREDICTED: alkylated DNA repair protein alkB homolog 8 [Fragaria vesca subsp. vesca]
FvH4_6g26280	0.00087	-1.00431	0.98424	2.96815	-0.0062	0.97734		PREDICTED: uncharacterized protein LOC101293408 [Fragaria vesca subsp. vesca]
FvH4_6g40570	7.70004	-2.70826	0.06595	7.70212	-1.43737	0.02942		PREDICTED: uncharacterized aarF domain-containing protein kinase At1g79600, chloroplastic [Fragaria vesca subsp. vesca]
FvH4_2g08280	106.65006	4.64456	0.0011	3.35851	2.21554	0.00002	up	PREDICTED: uncharacterized protein LOC105349537 [Fragaria vesca subsp. vesca]
FvH4_2g34500	102.09636	62.26857	0.00117	1.04848	5.96043	0.00003	up	putative EF-hand domain pair protein [Rosa chinensis]
FvH4_5g10090	20.59535	-2.25679	0.01283	2.22028	-1.17427	0.00304	down	PREDICTED: probable receptor-like protein kinase At1g49730 [Fragaria vesca subsp. vesca]
FvH4_5g35390	2.57846	1.15691	0.23938	5.80343	0.21027	0.15458		PREDICTED: probable ubiquitin-like-specific protease 2B isoform X1 [Fragaria vesca subsp. vesca]
FvH4_2g09540	0.72119	1.13067	0.5271	3.54964	0.17718	0.42524		PREDICTED: ocs element-binding factor 1 [Fragaria vesca subsp. vesca]
FvH4_6g51290	3.07313	-1.22991	0.20267	4.75386	-0.29855	0.12526		PREDICTED: mitogen-activated protein kinase kinase 3 [Fragaria vesca subsp. vesca]
FvH4_7g02530	25.6928	13.49323	0.00895	-0.38299	3.75416	0.00169	up	PREDICTED: CSC1-like protein At3g54510 isoform X1 [Fragaria vesca subsp. vesca]
FvH4_7g01200	49.49283	1.75374	0.00313	6.22209	0.81043	0.00026		PREDICTED: uncharacterized protein LOC101290897 isoform X2 [Fragaria vesca subsp. vesca]
FvH4_7g26501	46.09623	3.73397	0.00347	3.87074	1.90071	0.00032	up	PREDICTED: superoxide dismutase [Fe]
FvH4_3g12130	33.9108	-1.75564	0.00572	5.251	-0.812	0.00078		PREDICTED: exocyst complex component EXO84C [Fragaria vesca subsp. vesca]
FvH4_5g22080	3.71054	-1.51535	0.16689	1.62739	-0.59965	0.0976		hypothetical protein RchiOBHm_Chr7g0209731 [Rosa chinensis]
FvH4_4g13710	11.93805	1.46108	0.03278	3.96494	0.54704	0.0115		PREDICTED: actin-related protein 2/3 complex subunit 4 [Fragaria vesca subsp. vesca]
FvH4_3g37430	0.68073	1.18978	0.53924	4.93273	0.25069	0.43814		PREDICTED: mitochondrial import inner membrane translocase subunit TIM10 [Fragaria vesca subsp. vesca]
FvH4_3g14790	0.62874	1.10319	0.55492	3.91373	0.14168	0.45515		PREDICTED: G-type lectin S-receptor-like serine/threonine-protein kinase B120 isoform X1 [Fragaria vesca subsp. vesca]
FvH4_2g22520	21.30412	-2.17061	0.01217	8.00296	-1.1181	0.00278	down	PREDICTED: auxin-induced protein AUX28-like [Fragaria vesca subsp. vesca]
FvH4_7g15850	3.63778	-1.36408	0.17061	5.42227	-0.44793	0.1004		uncharacterized protein LOC100305945 [Glycine max]
FvH4_7g14520	0.31533	-1.0492	0.682	5.9706	-0.06929	0.59282		PREDICTED: uncharacterized protein LOC101296319 [Fragaria vesca subsp. vesca]
FvH4_3g26780	0.00406	-1.01664	0.96566	1.23672	-0.02381	0.95104		PREDICTED: uncharacterized protein LOC105350703 [Fragaria vesca subsp. vesca]
FvH4_3g25450	9.75234	1.62791	0.04547	6.33876	0.70302	0.01794		PREDICTED: protein ROOT PRIMORDIUM DEFECTIVE 1 [Fragaria vesca subsp. vesca]
FvH4_4g00400	0.73533	1.38862	0.52358	4.93879	0.47365	0.42143		PREDICTED: probable serine/threonine-protein kinase abkC [Fragaria vesca subsp. vesca]
FvH4_5g35380	23.44515	2.15602	0.01043	4.70515	1.10837	0.00216	up	PREDICTED: uncharacterized protein At1g04910 [Fragaria vesca subsp. vesca]
FvH4_2g08220	6.41203	1.24708	0.08492	6.99946	0.31855	0.04078		PREDICTED: NEDD8-conjugating enzyme Ubc12-like [Fragaria vesca subsp. vesca]
FvH4_2g10540	9.72311	-1.39107	0.04556	5.61734	-0.4762	0.01802		PREDICTED: ubiquitin fusion degradation protein 1 homolog [Fragaria vesca subsp. vesca]
FvH4_6g51280	0.14312	1.31221	0.78402	-0.73816	0.392	0.71703		PREDICTED: denticleless protein homolog [Fragaria vesca subsp. vesca]
FvH4_7g02540	34.40063	-7.21726	0.00572	9.6109	-2.85145	0.00078	down	PREDICTED: repetitive proline-rich cell wall protein 1-like [Fragaria vesca subsp. vesca]
FvH4_2g22510	80.62298	10.81076	0.00165	3.64389	3.4344	0.00006	up	PREDICTED: F-box/LRR-repeat protein 17 [Fragaria vesca subsp. vesca]
FvH4_4g13700	0.18959	-1.17126	0.75161	0.4647	-0.22806	0.67703		PREDICTED: DNA replication complex GINS protein SLD5 [Fragaria vesca subsp. vesca]
FvH4_3g38750	34.22288	2.27972	0.00564	5.80553	1.18885	0.00076	up	PREDICTED: zinc finger CCCH domain-containing protein 66-like [Fragaria vesca subsp. vesca]
FvH4_2g23842	2.95894	1.66699	0.21046	1.56471	0.73724	0.13131		PREDICTED: protein ROOT PRIMORDIUM DEFECTIVE 1 [Fragaria vesca subsp. vesca]
FvH4_3g12140	1.83686	1.51203	0.31582	4.75716	0.59648	0.2202		PREDICTED: probable RNA 3'-terminal phosphate cyclase-like protein [Fragaria vesca subsp. vesca]
FvH4_2g22511	0.38651	-1.15423	0.64841	2.20526	-0.20693	0.55483		PREDICTED: putative uridine kinase C227.14 [Fragaria vesca subsp. vesca]
FvH4_2g23840	107.83633	-21.25254	0.00113	4.30841	-4.40956	0.00003	down	PREDICTED: adenylate isopentenyltransferase 3, chloroplastic [Fragaria vesca subsp. vesca]
FvH4_3g24130	0.51031	-1.07605	0.59704	6.32878	-0.10574	0.49928		PREDICTED: DUF21 domain-containing protein At1g55930, chloroplastic-like [Fragaria vesca subsp. vesca]
FvH4_7g13200	75.0254	-2.05259	0.00179	7.55534	-1.03744	0.00007	down	PREDICTED: peroxisomal membrane protein 11D-like [Fragaria vesca subsp. vesca]
FvH4_3g25460	9.73785	-1.44381	0.0455	3.54594	-0.52988	0.01796		PREDICTED: uncharacterized protein At1g18480 [Fragaria vesca subsp. vesca]
FvH4_5g09080	6.10889	-1.18842	0.09071	6.18367	-0.24904	0.04446		PREDICTED: uncharacterized protein LOC101291136 [Fragaria vesca subsp. vesca]
FvH4_2g35850	2.95315	1.27946	0.21084	6.66422	0.35553	0.13162		PREDICTED: ER membrane protein complex subunit 1 [Fragaria vesca subsp. vesca]
FvH4_5g35370	29.95761	2.04523	0.00695	6.76423	1.03226	0.0011	up	PREDICTED: mechanosensitive ion channel protein 2, chloroplastic-like [Fragaria vesca subsp. vesca]
FvH4_5g10070	152.06655	-8.90649	0.00076	3.30756	-3.15486	0.00001	down	PREDICTED: probable aquaporin NIP5-1 isoform X2 [Fragaria vesca subsp. vesca]
FvH4_2g34520	10.44979	-2.34714	0.04073	2.81352	-1.2309	0.01544	down	putative EF-hand domain pair protein [Rosa chinensis]
FvH4_6g38290	39.67817	-4.70395	0.00444	1.32903	-2.23387	0.0005	down	PREDICTED: PLASMODESMATA CALLOSE-BINDING PROTEIN 2 [Fragaria vesca subsp. vesca]
FvH4_6g51270	13.19103	-2.30097	0.02772	0.77976	-1.20224	0.00914	down	PREDICTED: rhomboid protein 2 [Fragaria vesca subsp. vesca]
FvH4_7g02550	0.59633	-1.09517	0.56551	6.02777	-0.13115	0.46651		PREDICTED: ATP phosphoribosyltransferase 1, chloroplastic-like [Fragaria vesca subsp. vesca]
FvH4_7g03880	45.99752	2.60044	0.00348	7.5453	1.37876	0.00032	up	PREDICTED: uncharacterized protein LOC101309290 isoform X1 [Fragaria vesca subsp. vesca]
FvH4_3g37450	17.49583	1.84262	0.01707	4.22017	0.88176	0.00461		PREDICTED: uncharacterized protein LOC101301471 [Fragaria vesca subsp. vesca]
FvH4_3g12150	0.5826	1.52071	0.57042	0.48963	0.60475	0.47159		PREDICTED: uncharacterized protein C12B10.15c [Fragaria vesca subsp. vesca]
FvH4_7g26520	1.90318	1.10379	0.30699	6.34354	0.14247	0.21229		PREDICTED: polyadenylate-binding protein 1 [Fragaria vesca subsp. vesca]
FvH4_7g27850	13.14349	2.44708	0.02825	4.38352	1.29106	0.0094	up	PREDICTED: 21 kDa protein [Fragaria vesca subsp. vesca]
FvH4_5g22060	0.22932	1.12808	0.72685	2.00764	0.17387	0.64736		PREDICTED: abscisic acid receptor PYR1-like isoform X1 [Fragaria vesca subsp. vesca]
FvH4_2g23870	37.52539	2.01267	0.00483	7.59567	1.00911	0.00058	up	PREDICTED: uncharacterized protein LOC101296055 [Fragaria vesca subsp. vesca]
FvH4_3g38780	2.73509	1.7339	0.22775	7.52012	0.79402	0.14509		PREDICTED: omega-3 fatty acid desaturase, endoplasmic reticulum [Fragaria vesca subsp. vesca]
FvH4_2g23871	16.23343	-3.92284	0.01943	-0.61022	-1.9719	0.00556	down	hypothetical protein RchiOBHm_Chr6g0291491 [Rosa chinensis]
FvH4_2g21210	13.2276	-1.64723	0.0276	3.82877	-0.72004	0.00908		PREDICTED: uncharacterized protein At1g03900 [Fragaria vesca subsp. vesca]
FvH4_2g22540	12.41801	1.6319	0.03067	5.95905	0.70655	0.01051		PREDICTED: protein OSB2, chloroplastic-like [Fragaria vesca subsp. vesca]
FvH4_7g15870	1.4591	-1.77194	0.37005	-0.41166	-0.82533	0.26824		PREDICTED: uncharacterized protein LOC105352833 [Fragaria vesca subsp. vesca]
FvH4_7g14540	78.0339	-2.64128	0.0017	4.46285	-1.40124	0.00006	down	PREDICTED: uncharacterized protein LOC101295560 [Fragaria vesca subsp. vesca]
FvH4_2g09560	50.14469	-1.92605	0.00307	4.78453	-0.94565	0.00025		PREDICTED: chaperone protein dnaJ 10-like [Fragaria vesca subsp. vesca]
FvH4_2g08230	10.58988	-1.74892	0.03995	3.40167	-0.80646	0.015		PREDICTED: probable NAD(P)H dehydrogenase (quinone) FQR1-like 1 [Fragaria vesca subsp. vesca]
FvH4_5g09090	9.22161	-4.65938	0.04946	0.1694	-2.22014	0.02014	down	PREDICTED: CASP-like protein 1F1 [Fragaria vesca subsp. vesca]
FvH4_7g13210	20.23925	1.55495	0.01322	5.9874	0.63687	0.00318		PREDICTED: F-box protein At4g00755 [Fragaria vesca subsp. vesca]
FvH4_5g36690	23.93461	-1.4891	0.01008	5.67891	-0.57444	0.00204		PREDICTED: cytochrome c oxidase subunit 6b-1 [Fragaria vesca subsp. vesca]
FvH4_3g00190	6.43167	1.40396	0.08459	2.98638	0.4895	0.04056		PREDICTED: glucan endo-1,3-beta-glucosidase 8 [Fragaria vesca subsp. vesca]
FvH4_5g10080	0.80993	-1.16158	0.50187	5.31289	-0.21609	0.39961		PREDICTED: probable receptor-like protein kinase At1g49730 [Fragaria vesca subsp. vesca]
FvH4_5g34030	27.20892	1.91799	0.00815	5.81126	0.93959	0.00144		PREDICTED: pentatricopeptide repeat-containing protein At1g09900 [Fragaria vesca subsp. vesca]
FvH4_2g35840	0.22514	-1.1372	0.7293	2.35596	-0.18548	0.65032		PREDICTED: probable beta-1,4-xylosyltransferase IRX9H [Fragaria vesca subsp. vesca]
FvH4_7g02560	4.44813	2.45927	0.1369	4.16653	1.29823	0.07561		PREDICTED: aspartic proteinase-like protein 2 [Fragaria vesca subsp. vesca]
FvH4_7g01230	0.0695	-1.05465	0.85061	2.77235	-0.07677	0.80005		PREDICTED: uncharacterized protein LOC101291178 isoform X1 [Fragaria vesca subsp. vesca]
FvH4_3g37440	0.05318	1.11802	0.86978	1.50903	0.16095	0.8246		PREDICTED: uncharacterized protein LOC101302914 [Fragaria vesca subsp. vesca]
FvH4_3g36110	0.30817	1.11509	0.68578	4.15512	0.15717	0.597		PREDICTED: mitochondrial import inner membrane translocase subunit Tim9 [Fragaria vesca subsp. vesca]
FvH4_3g36111	8.24292	1.59143	0.05896	5.12367	0.67032	0.02536		PREDICTED: CAX-interacting protein 4-like [Fragaria vesca subsp. vesca]
FvH4_2g22530	27.53895	-3.03219	0.00799	3.42831	-1.60036	0.00139	down	PREDICTED: auxin-induced protein 22D-like [Fragaria vesca subsp. vesca]
FvH4_5g23380	6.92174	1.34495	0.07633	3.80602	0.42755	0.03545		PREDICTED: uncharacterized protein LOC101314185 [Fragaria vesca subsp. vesca]
FvH4_3g12160	135.62019	-7.42089	0.00084	8.3981	-2.89159	0.00001	down	PREDICTED: protein PHLOEM PROTEIN 2-LIKE A9 [Fragaria vesca subsp. vesca]
FvH4_2g21200	0.37157	1.06722	0.65494	4.74063	0.09386	0.56238		PREDICTED: protein CHROMATIN REMODELING 8 [Fragaria vesca subsp. vesca]
FvH4_2g23860	13.85024	-1.36149	0.0255	4.68197	-0.44519	0.00815		PREDICTED: DUF21 domain-containing protein At4g14240 [Fragaria vesca subsp. vesca]
FvH4_2g09570	0.82387	-1.53415	0.49841	2.29087	-0.61744	0.39622		PREDICTED: uncharacterized protein LOC101314035 [Fragaria vesca subsp. vesca]
FvH4_2g08240	51.05266	-4.57346	0.003	2.83452	-2.19329	0.00024	down	PREDICTED: uncharacterized protein LOC101312602 [Fragaria vesca subsp. vesca]
FvH4_7g15860	0.01421	1.03997	0.93664	-0.69581	0.05655	0.91128		PREDICTED: ethylene-responsive transcription factor CRF2 [Fragaria vesca subsp. vesca]
FvH4_4g01760	6.04681	2.94655	0.0921	1.28258	1.55903	0.04535		PREDICTED: calmodulin-like protein 11 isoform X2 [Fragaria vesca subsp. vesca]
FvH4_4g25730	5.54132	1.96308	0.10335	0.66073	0.97312	0.05263		PREDICTED: probable protein phosphatase 2C 14 [Fragaria vesca subsp. vesca]
FvH4_5g37930	272.5069	-7.52453	0.00049	4.82248	-2.9116	0	down	PREDICTED: phosphoglycerate mutase [Fragaria vesca subsp. vesca]
FvH4_5g11300	0.09357	1.03736	0.82554	3.20975	0.05291	0.76903		PREDICTED: transcription factor bHLH157-like isoform X2 [Fragaria vesca subsp. vesca]
FvH4_3g00100	9.94821	3.74148	0.04411	-0.1838	1.90361	0.01717	up	PREDICTED: pentatricopeptide repeat-containing protein At4g02750-like [Fragaria vesca subsp. vesca]
FvH4_5g12630	6.71315	1.99289	0.07962	0.42372	0.99486	0.03751		PREDICTED: uncharacterized protein LOC101311581 [Fragaria vesca subsp. vesca]
FvH4_3g26730	56.11958	-2.23546	0.0026	5.56068	-1.16057	0.00018	down	protein STRICTOSidINE SYNTHASE-LIKE 3 [Rosa chinensis]
FvH4_5g13960	29.40277	-4.38474	0.00743	5.48155	-2.13249	0.00123	down	PREDICTED: PLASMODESMATA CALLOSE-BINDING PROTEIN 3 [Fragaria vesca subsp. vesca]
FvH4_5g36600	0.00006	-1.00241	0.99614	3.99039	-0.00347	0.99407		PREDICTED: uncharacterized protein At1g04910 isoform X1 [Fragaria vesca subsp. vesca]
FvH4_4g12420	16.80699	-1.53967	0.01833	5.29523	-0.62262	0.0051		PREDICTED: protein ROOT PRIMORDIUM DEFECTIVE 1 [Fragaria vesca subsp. vesca]
FvH4_5g00650	24.78612	-2.16458	0.0095	3.98703	-1.11409	0.00186	down	PREDICTED: probable calcium-binding protein CML13 [Fragaria vesca subsp. vesca]
FvH4_3g38720	79.24874	-2.65212	0.00167	4.27829	-1.40715	0.00006	down	PREDICTED: uncharacterized protein LOC101297415 [Fragaria vesca subsp. vesca]
FvH4_5g25950	24.71665	-1.5073	0.00954	6.5319	-0.59197	0.00187		PREDICTED: monosaccharide-sensing protein 2 [Fragaria vesca subsp. vesca]
FvH4_3g13420	21.14554	1.62667	0.01232	4.1382	0.70192	0.00284		PREDICTED: transcription initiation factor TFIid subunit 11 [Fragaria vesca subsp. vesca]
FvH4_3g14750	1.66033	1.40736	0.34013	4.61252	0.49299	0.24121		PREDICTED: DEAD-box ATP-dependent RNA helicase 36 [Fragaria vesca subsp. vesca]
FvH4_4g25720	7.19776	1.36087	0.07223	5.9434	0.44453	0.03294		PREDICTED: uncharacterized protein LOC101305181 isoform X1 [Fragaria vesca subsp. vesca]
FvH4_4g01770	6.74965	1.21367	0.07903	6.98951	0.27938	0.03714		PREDICTED: 2-methyl-6-phytyl-1,4-hydroquinone methyltransferase, chloroplastic-like [Fragaria vesca subsp. vesca]
FvH4_4g00440	6.15365	1.64294	0.09024	6.49208	0.71628	0.04416		PREDICTED: non-lysosomal glucosylceramidase [Fragaria vesca subsp. vesca]
FvH4_3g26742	3.68545	2.34605	0.16901	2.56012	1.23023	0.09923		PREDICTED: uncharacterized protein LOC101301378 [Fragaria vesca subsp. vesca]
FvH4_2g33280	10.52788	4.81567	0.0405	1.50495	2.26774	0.01531	up	PREDICTED: uncharacterized protein LOC101309210 [Fragaria vesca subsp. vesca]
FvH4_5g12640	59.40573	11.9714	0.00243	1.34488	3.58152	0.00015	up	PREDICTED: uncharacterized protein LOC101292601 [Fragaria vesca subsp. vesca]
FvH4_3g14760	18.03834	1.73086	0.01616	6.90899	0.79149	0.00427		PREDICTED: ATP-dependent zinc metalloprotease FTSH 12, chloroplastic [Fragaria vesca subsp. vesca]
FvH4_4g13740	4.4874	-1.19492	0.13464	5.69273	-0.25691	0.07394		PREDICTED: uncharacterized protein At1g04910 isoform X2 [Fragaria vesca subsp. vesca]
FvH4_3g13435	20.09117	-14.42506	0.01342	-0.8924	-3.85051	0.00324	down	PREDICTED: receptor-like protein 12 [Fragaria vesca subsp. vesca]
FvH4_3g38710	40.31081	-11.6881	0.00436	2.32335	-3.54697	0.00048	down	PREDICTED: putative serine/threonine-protein kinase-like protein CCR3 [Fragaria vesca subsp. vesca]
FvH4_3g13430	17.86991	-1.35117	0.01643	5.56461	-0.43421	0.00437		PREDICTED: PHD finger protein rhinoceros isoform X3 [Fragaria vesca subsp. vesca]
FvH4_5g25940	11.76182	-1.48381	0.03353	4.52406	-0.56931	0.01189		PREDICTED: uncharacterized protein LOC101293396 [Fragaria vesca subsp. vesca]
FvH4_5g00660	4.31703	-1.46836	0.14082	3.52544	-0.55421	0.07841		PREDICTED: somatic embryogenesis receptor kinase 2 [Fragaria vesca subsp. vesca]
FvH4_3g12100	0.67854	1.2166	0.5396	1.84891	0.28285	0.43861		PREDICTED: probable cyclic nucleotide-gated ion channel 3 [Fragaria vesca subsp. vesca]
FvH4_3g26750	23.50931	-3.02505	0.01047	3.93695	-1.59696	0.00217	down	PREDICTED: fasciclin-like arabinogalactan protein 16 [Fragaria vesca subsp. vesca]
FvH4_4g25710	9.13551	-1.45076	0.05018	6.33629	-0.5368	0.02053		PREDICTED: uncharacterized protein LOC101313310 isoform X1 [Fragaria vesca subsp. vesca]
FvH4_3g01410	0.00097	1.00287	0.98358	5.24793	0.00414	0.97613		PREDICTED: 39S ribosomal protein L4, mitochondrial [Fragaria vesca subsp. vesca]
FvH4_3g01411	3.31008	1.7117	0.18786	1.04232	0.77543	0.11387		PREDICTED: protein polybromo-1-like [Fragaria vesca subsp. vesca]
FvH4_5g13940	0.05274	-1.04509	0.87038	3.50594	-0.06363	0.82526		PREDICTED: uncharacterized protein LOC101313607 isoform X1 [Fragaria vesca subsp. vesca]
FvH4_3g25420	20.77862	1.62574	0.01267	4.15253	0.70109	0.00297		PREDICTED: histone-lysine N-methyltransferase SUVR3-like isoform X1 [Fragaria vesca subsp. vesca]
FvH4_4g36410	5.35697	-2.87868	0.10809	0.20395	-1.52541	0.05571		PREDICTED: phytosulfokine receptor 1-like isoform X2 [Fragaria vesca subsp. vesca]
FvH4_4g13730	8.81334	-1.61142	0.0531	4.69916	-0.68833	0.02211		tubulin-folding cofactor B-like [Rosa chinensis]
FvH4_3g14770	2.07985	-1.218	0.28662	6.07629	-0.28451	0.19461		PREDICTED: dedicator of cytokinesis protein 6 [Fragaria vesca subsp. vesca]
FvH4_3g38740	119.9725	-3.06244	0.00097	7.36085	-1.61468	0.00002	down	PREDICTED: uncharacterized protein LOC101305150 [Fragaria vesca subsp. vesca]
FvH4_5g12600	19.75336	1.62115	0.01383	6.50669	0.69702	0.00339		PREDICTED: uncharacterized protein LOC101292020 [Fragaria vesca subsp. vesca]
FvH4_1g22290	4.35346	-1.72477	0.13947	1.7605	-0.7864	0.07742		PREDICTED: F-box protein CPR30-like [Fragaria vesca subsp. vesca]
FvH4_1g22291	17.14373	1.74936	0.01772	3.59761	0.80683	0.00485		PREDICTED: F-box/kelch-repeat protein SKIP6 [Fragaria vesca subsp. vesca]
FvH4_5g00630	9.18579	2.09794	0.04979	1.16176	1.06897	0.0203	up	PREDICTED: uncharacterized protein LOC101312061 [Fragaria vesca subsp. vesca]
FvH4_5g25930	4.01656	1.19292	0.15269	4.50405	0.25449	0.08721		PREDICTED: GDP-mannose transporter GONST3 [Fragaria vesca subsp. vesca]
FvH4_3g37410	1.17627	1.71473	0.41978	2.50294	0.77798	0.31642		PREDICTED: probable serine/threonine-protein kinase At5g41260 isoform X2 [Fragaria vesca subsp. vesca]
FvH4_3g26760	0.2731	1.06682	0.70367	6.20972	0.09332	0.6182		PREDICTED: E3 ubiquitin-protein ligase RHF2A [Fragaria vesca subsp. vesca]
FvH4_3g25430	14.8476	-4.03138	0.02313	4.00985	-2.01127	0.00712	down	PREDICTED: ABC transporter C family member 3-like [Fragaria vesca subsp. vesca]
FvH4_4g00420	2.71263	1.99844	0.22845	-0.03778	0.99888	0.14577		PREDICTED: uncharacterized protein LOC101295223 isoform X1 [Fragaria vesca subsp. vesca]
FvH4_4g25700	0.07169	-1.15496	0.84848	0.55664	-0.20785	0.79704		PREDICTED: probable E3 ubiquitin-protein ligase XERICO [Fragaria vesca subsp. vesca]
FvH4_3g02730	1.04804	1.23493	0.44516	2.49708	0.30443	0.34172		PREDICTED: probable UDP-3-O-acylglucosamine N-acyltransferase 2, mitochondrial isoform X1 [Fragaria vesca subsp. vesca]
FvH4_3g02731	0.39408	-1.30721	0.64527	1.98277	-0.38649	0.5512		PREDICTED: cysteine-rich receptor-like protein kinase 25 [Fragaria vesca subsp. vesca]
FvH4_3g02732	0.09465	1.21882	0.82447	1.67387	0.28549	0.7679		PREDICTED: cysteine-rich receptor-like protein kinase 10 isoform X1 [Fragaria vesca subsp. vesca]
FvH4_5g12620	22.07462	2.57269	0.01159	6.44158	1.36328	0.00258	up	PREDICTED: pre-rRNA-processing protein TSR1 homolog [Fragaria vesca subsp. vesca]
FvH4_3g14780	2.06345	1.34463	0.28855	1.58082	0.42721	0.19616		PREDICTED: G-type lectin S-receptor-like serine/threonine-protein kinase B120 isoform X2 [Fragaria vesca subsp. vesca]
FvH4_5g00640	9.88276	-1.33666	0.04458	5.20976	-0.41863	0.01741		PREDICTED: maspardin [Fragaria vesca subsp. vesca]
FvH4_3g37400	3.03476	1.25952	0.20531	5.71826	0.33288	0.12725		PREDICTED: probable serine/threonine-protein kinase At5g41260 isoform X2 [Fragaria vesca subsp. vesca]
FvH4_5g25920	5.55773	-1.27702	0.10298	4.78271	-0.35279	0.05237		PREDICTED: outer envelope pore protein 21B, chloroplastic [Fragaria vesca subsp. vesca]
FvH4_3g00140	0.90348	-1.0892	0.47789	5.45537	-0.12327	0.37508		PREDICTED: ras-related protein RABB1c [Fragaria vesca subsp. vesca]
FvH4_4g23110	50.10395	-1.88135	0.00307	8.01275	-0.91177	0.00025		PREDICTED: pyruvate dehydrogenase E1 component subunit beta-1, mitochondrial [Fragaria vesca subsp. vesca]
FvH4_5g37970	122.07402	-5.93	0.00096	5.44023	-2.56803	0.00002	down	PREDICTED: uncharacterized protein LOC101315051 isoform X1 [Fragaria vesca subsp. vesca]
FvH4_5g10010	58.72959	-3.01292	0.00246	4.31585	-1.59116	0.00015	down	PREDICTED: respiratory burst oxidase homolog protein C [Fragaria vesca subsp. vesca]
FvH4_2g33250	20.686	5.53491	0.01309	6.56837	2.46856	0.00313	up	PREDICTED: zinc finger protein ZAT10 [Fragaria vesca subsp. vesca]
FvH4_2g34580	0.01695	1.07236	0.92874	-0.07593	0.10079	0.90027		PREDICTED: B3 domain-containing protein At5g42700-like [Fragaria vesca subsp. vesca]
FvH4_5g12670	71.93314	-2.47122	0.00191	4.6798	-1.30523	0.00008	down	PREDICTED: transcription factor DIVARICATA [Fragaria vesca subsp. vesca]
FvH4_5g36641	8.93872	-2.15384	0.05199	0.39261	-1.10691	0.02148		PREDICTED: serine/threonine-protein phosphatase 6 regulatory ankyrin repeat subunit C-like [Fragaria vesca subsp. vesca]
FvH4_4g00470	3.49316	-1.2701	0.17773	5.03436	-0.34495	0.10601		PREDICTED: uncharacterized protein LOC101295804 isoform X2 [Fragaria vesca subsp. vesca]
FvH4_4g25770	37.09011	-3.25225	0.00499	6.65986	-1.70144	0.00062	down	PREDICTED: high affinity nitrate transporter 2.5-like [Fragaria vesca subsp. vesca]
FvH4_1g10280	2.2395	1.22226	0.26991	3.4724	0.28955	0.18037		PREDICTED: WUSCHEL-related homeobox 8 [Fragaria vesca subsp. vesca]
FvH4_3g01470	3.35967	1.35871	0.18487	4.49796	0.44223	0.11167		PREDICTED: malonyl-CoA decarboxylase, mitochondrial [Fragaria vesca subsp. vesca]
FvH4_4g11130	0.89613	1.09442	0.47981	6.17629	0.13017	0.37692		PREDICTED: probable E3 ubiquitin-protein ligase ARI7 isoform X1 [Fragaria vesca subsp. vesca]
FvH4_5g09020	200.19266	-3.36303	0.00061	4.92677	-1.74976	0	down	PREDICTED: uncharacterized protein LOC101314850 [Fragaria vesca subsp. vesca]
FvH4_2g21270	7.84106	1.54849	0.06348	4.75659	0.63086	0.02794		PREDICTED: serine/threonine-protein kinase 19 homolog isoform X2 [Fragaria vesca subsp. vesca]
FvH4_5g09021	0.22578	-1.454	0.7292	-0.2394	-0.54003	0.65009		#N/A
FvH4_1g22270	7.15458	-1.4307	0.07281	2.70227	-0.51672	0.03332		PREDICTED: F-box protein CPR30-like [Fragaria vesca subsp. vesca]
FvH4_5g22000	0.13194	-1.05322	0.79231	4.28093	-0.07481	0.72769		PREDICTED: putative DNA-binding protein ESCAROLA [Fragaria vesca subsp. vesca]
FvH4_5g25990	0.02955	1.12328	0.904	0.2605	0.16772	0.86869		PREDICTED: probable inorganic phosphate transporter 1-9 [Fragaria vesca subsp. vesca]
FvH4_4g13790	2.82274	1.16767	0.22019	3.95214	0.22363	0.13905		PREDICTED: UV radiation resistance-associated gene protein isoform X1 [Fragaria vesca subsp. vesca]
FvH4_4g12460	1.08677	-1.47724	0.43739	1.09155	-0.5629	0.33357		PREDICTED: voltage-gated hydrogen channel 1 [Fragaria vesca subsp. vesca]
FvH4_5g00690	37.62147	-1.82162	0.00482	4.66857	-0.86522	0.00058		PREDICTED: peptidyl-tRNA hydrolase ICT1, mitochondrial [Fragaria vesca subsp. vesca]
FvH4_2g08290	91.71122	3.61345	0.00134	3.76159	1.85338	0.00004	up	PREDICTED: F-box/kelch-repeat protein At3g06240-like [Fragaria vesca subsp. vesca]
FvH4_3g00130	4.03294	1.45103	0.15208	2.03523	0.53708	0.0867		PREDICTED: pentatricopeptide repeat-containing protein At3g24000, mitochondrial [Fragaria vesca subsp. vesca]
FvH4_4g23100	0.46262	-1.06241	0.61578	4.66533	-0.08734	0.51935		PREDICTED: uncharacterized protein At2g33490 [Fragaria vesca subsp. vesca]
FvH4_4g25760	8.27464	1.42349	0.05853	2.90367	0.50943	0.02512		PREDICTED: uncharacterized protein LOC101301302 isoform X1 [Fragaria vesca subsp. vesca]
FvH4_1g09280	0.22544	1.17888	0.7292	0.04623	0.23742	0.65011		PREDICTED: uncharacterized protein LOC101294986 [Fragaria vesca subsp. vesca]
FvH4_2g34570	7.24492	1.28001	0.07153	6.90045	0.35615	0.03253		PREDICTED: probable protein phosphatase 2C 12 [Fragaria vesca subsp. vesca]
FvH4_5g10020	0.6298	-1.25541	0.55495	4.57754	-0.32816	0.45521		PREDICTED: chaperone protein ClpD, chloroplastic [Fragaria vesca subsp. vesca]
FvH4_2g33240	26.13178	-1.74298	0.00871	6.62928	-0.80156	0.00161		PREDICTED: adenine phosphoribosyltransferase 1-like [Fragaria vesca subsp. vesca]
FvH4_1g10270	5.26944	1.43179	0.11019	3.91386	0.51781	0.05725		PREDICTED: DNA mismatch repair protein MLH3 isoform X1 [Fragaria vesca subsp. vesca]
FvH4_5g12680	19.85135	1.58203	0.0137	5.5996	0.66177	0.00334		PREDICTED: protein DENND6A [Fragaria vesca subsp. vesca]
FvH4_4g00480	12.30027	-1.42294	0.03122	7.05603	-0.50888	0.01074		PREDICTED: uncharacterized protein LOC101292590 [Fragaria vesca subsp. vesca]
FvH4_1g10271	1.65162	-1.4681	0.34059	0.80897	-0.55395	0.24165		PREDICTED: uncharacterized protein LOC101298059 [Fragaria vesca subsp. vesca]
FvH4_3g01460	0.09961	1.04734	0.81973	4.41043	0.06673	0.76197		PREDICTED: protein STRUBBELIG-RECEPTOR FAMILY 8 [Fragaria vesca subsp. vesca]
FvH4_4g12450	2.29492	1.23273	0.2644	3.81946	0.30186	0.17576		PREDICTED: pentatricopeptide repeat-containing protein At1g60770 [Fragaria vesca subsp. vesca]
FvH4_2g21260	2.13572	-1.33634	0.28079	7.84752	-0.41829	0.18965		PREDICTED: probable methyltransferase PMT3 [Fragaria vesca subsp. vesca]
FvH4_5g24650	0.06605	1.07035	0.85481	4.63248	0.09808	0.80506		PREDICTED: rop guanine nucleotide exchange factor 14 [Fragaria vesca subsp. vesca]
FvH4_2g22590	35.34877	1.74996	0.00534	5.29035	0.80732	0.00069		PREDICTED: histone acetyltransferase GCN5 [Fragaria vesca subsp. vesca]
FvH4_4g13780	16.20092	1.41829	0.01949	7.02956	0.50415	0.00558		PREDICTED: reticulocyte-binding protein 2 homolog a [Fragaria vesca subsp. vesca]
FvH4_5g23320	0.36538	1.05558	0.65766	6.85086	0.07804	0.56556		PREDICTED: extra-large guanine nucleotide-binding protein 3 isoform X1 [Fragaria vesca subsp. vesca]
FvH4_4g24420	12.15193	-1.97327	0.03184	9.79696	-0.98059	0.01104		PREDICTED: glyceraldehyde-3-phosphate dehydrogenase GAPC2, cytosolic [Fragaria vesca subsp. vesca]
FvH4_4g00450	4.01259	1.49693	0.15313	8.11985	0.58201	0.08753		PREDICTED: glutathione reductase, cytosolic [Fragaria vesca subsp. vesca]
FvH4_4g25750	0.2629	-1.22377	0.70852	0.98457	-0.29133	0.62471		PREDICTED: putative disease resistance RPP13-like protein 1 [Fragaria vesca subsp. vesca]
FvH4_5g37950	7.38135	-2.52748	0.06985	2.46215	-1.3377	0.03154		PREDICTED: glucan 1,3-beta-glucosidase A-like [Fragaria vesca subsp. vesca]
FvH4_5g36620	1.67191	-1.47861	0.33842	7.85776	-0.56424	0.23974		PREDICTED: thylakoid lumenal 29 kDa protein, chloroplastic [Fragaria vesca subsp. vesca]
FvH4_2g33270	11.66502	-1.64823	0.034	5.38634	-0.72092	0.01211		PREDICTED: QWRF motif-containing protein 2-like [Fragaria vesca subsp. vesca]
FvH4_3g00120	0.49718	1.16983	0.60238	6.76771	0.2263	0.505		PREDICTED: probable galacturonosyltransferase 4 isoform X1 [Fragaria vesca subsp. vesca]
FvH4_6g04920	1.81943	-1.14062	0.31728	3.74186	-0.18982	0.22147		PREDICTED: probable protein S-acyltransferase 17 [Fragaria vesca subsp. vesca]
FvH4_4g13770	6.90406	1.2806	0.07658	4.70376	0.35681	0.03562		PREDICTED: TBC1 domain family member 13 [Fragaria vesca subsp. vesca]
FvH4_5g25970	33.33884	-2.47785	0.00591	3.08546	-1.30909	0.00082	down	PREDICTED: uncharacterized protein LOC101291830 [Fragaria vesca subsp. vesca]
FvH4_5g09000	5.78511	-2.10749	0.09767	1.33939	-1.07553	0.0489		PREDICTED: NAC transcription factor 29 [Fragaria vesca subsp. vesca]
FvH4_1g22250	25.29005	-1.78319	0.00918	5.77716	-0.83446	0.00176		PREDICTED: cyclic nucleotide-gated ion channel 1-like [Fragaria vesca subsp. vesca]
FvH4_3g13400	0.34002	-1.05676	0.67008	4.9364	-0.07965	0.57903		PREDICTED: pre-mRNA-splicing factor ATP-dependent RNA helicase PRP16-like [Fragaria vesca subsp. vesca]
FvH4_5g23310	1.37399	1.16795	0.38388	4.49471	0.22398	0.28137		PREDICTED: pentatricopeptide repeat-containing protein At1g31920 [Fragaria vesca subsp. vesca]
FvH4_5g00670	17.05885	2.03206	0.01794	4.81761	1.02295	0.00493	up	PREDICTED: putative transferase CAF17 homolog, mitochondrial [Fragaria vesca subsp. vesca]
FvH4_5g24641	0.43937	1.08657	0.62542	4.39092	0.11978	0.5297		PREDICTED: pentatricopeptide repeat-containing protein At1g19720 [Fragaria vesca subsp. vesca]
FvH4_2g21290	0.00847	1.01085	0.95007	5.26575	0.01557	0.92937		PREDICTED: putative lysine-specific demethylase JMJ16 [Fragaria vesca subsp. vesca]
FvH4_3g01440	20.89939	1.67798	0.01254	3.41978	0.74673	0.00292		PREDICTED: uncharacterized protein At1g04910 [Fragaria vesca subsp. vesca]
FvH4_4g24410	2.33162	-1.19644	0.26099	6.89151	-0.25875	0.1728		PREDICTED: ankyrin-3-like [Fragaria vesca subsp. vesca]
FvH4_3g02771	0.27095	1.29876	0.70488	2.60693	0.37713	0.61982		PREDICTED: putative receptor-like protein kinase At4g00960 [Fragaria vesca subsp. vesca]
FvH4_3g02772	0.16157	-1.18698	0.77051	3.80836	-0.24729	0.70051		PREDICTED: LOW QUALITY PROTEIN: cysteine-rich receptor-like protein kinase 10 [Fragaria vesca subsp. vesca]
FvH4_3g02773	0.06048	-1.19752	0.86084	0.68882	-0.26005	0.81326		cysteine-rich receptor-like protein kinase 25 [Rosa chinensis]
FvH4_3g02774	1.56465	2.50449	0.3543	0.8936	1.32452	0.25382		putative receptor-like protein kinase At4g00960 [Rosa chinensis]
FvH4_4g25740	8.31324	-2.08893	0.05818	2.73311	-1.06276	0.02488		PREDICTED: uncharacterized protein LOC105351839 [Fragaria vesca subsp. vesca]
FvH4_1g10290	14.48737	-1.71665	0.02363	5.24203	-0.77959	0.00732		PREDICTED: uncharacterized protein LOC101305113 isoform X2 [Fragaria vesca subsp. vesca]
FvH4_2g33260	4.00847	2.24292	0.15307	0.95713	1.16538	0.08747		PREDICTED: LOB domain-containing protein 37-like [Fragaria vesca subsp. vesca]
FvH4_4g01790	169.72104	-8.03213	0.00075	6.72464	-3.00578	0.00001	down	PREDICTED: uncharacterized protein LOC101303794 [Fragaria vesca subsp. vesca]
FvH4_5g12660	19.72517	-1.63557	0.01386	4.23407	-0.7098	0.0034		PREDICTED: histone deacetylase 15 [Fragaria vesca subsp. vesca]
FvH4_2g34591	0.0062	1.01535	0.95771	1.93498	0.02197	0.93955		PREDICTED: B3 domain-containing protein At5g42700-like [Fragaria vesca subsp. vesca]
FvH4_5g13990	1.45593	1.11199	0.37056	6.2628	0.15314	0.26871		PREDICTED: activating signal cointegrator 1 complex subunit 3 [Fragaria vesca subsp. vesca]
FvH4_5g37940	11.77773	-2.26649	0.03404	7.11273	-1.18046	0.01215	down	protein DOWNSTREAM OF FLC-like [Rosa chinensis]
FvH4_2g34590	10.97817	1.59335	0.03755	3.82748	0.67207	0.01386		PREDICTED: dihydroflavonol-4-reductase [Fragaria vesca subsp. vesca]
FvH4_5g10000	8.73109	2.26936	0.0539	1.39195	1.18228	0.02254		PREDICTED: uncharacterized protein LOC101314812 [Fragaria vesca subsp. vesca]
FvH4_3g00110	0.14006	1.16698	0.78644	3.2064	0.22278	0.72004		PREDICTED: cell wall / vacuolar inhibitor of fructosidase 2-like [Fragaria vesca subsp. vesca]
FvH4_3g02770	0.67957	-1.45314	0.5394	0.97302	-0.53917	0.43833		cysteine-rich receptor-like protein kinase 10 [Rosa chinensis]
FvH4_7g03800	18.96121	1.55992	0.01481	9.17347	0.64147	0.00376		PREDICTED: uncharacterized protein LOC101308217 [Fragaria vesca subsp. vesca]
FvH4_4g13760	14.27765	-3.04334	0.02422	1.62825	-1.60566	0.00758	down	PREDICTED: probable RNA-dependent RNA polymerase 1 [Fragaria vesca subsp. vesca]
FvH4_4g12430	0.66551	1.17227	0.54374	2.30869	0.22931	0.44284		PREDICTED: uncharacterized protein LOC101300140 [Fragaria vesca subsp. vesca]
FvH4_1g23590	9.1129	-1.26556	0.05038	5.39486	-0.33978	0.02064		PREDICTED: uncharacterized bolA-like protein C8C9.11 [Fragaria vesca subsp. vesca]
FvH4_1g22260	0.66624	-1.14428	0.54362	6.55323	-0.19444	0.44265		PREDICTED: uncharacterized protein LOC101297070 [Fragaria vesca subsp. vesca]
FvH4_5g23300	28.94363	-2.26278	0.0074	4.82783	-1.17809	0.00122	down	PREDICTED: probable phosphomevalonate kinase [Fragaria vesca subsp. vesca]
FvH4_5g00680	39.42008	6.3756	0.00455	3.64793	2.67256	0.00052	up	PREDICTED: uncharacterized protein LOC101299862 [Fragaria vesca subsp. vesca]
FvH4_3g13410	0.102	-1.10942	0.81761	3.0904	-0.14981	0.7593		PREDICTED: leucine-rich repeat receptor-like serine/threonine-protein kinase BAM3 [Fragaria vesca subsp. vesca]
FvH4_3g14740	88.5193	-2.35456	0.00141	5.15369	-1.23546	0.00004	down	PREDICTED: peroxisomal 2,4-dienoyl-CoA reductase-like [Fragaria vesca subsp. vesca]
FvH4_2g21280	10.3872	-2.47129	0.04116	2.6517	-1.30527	0.01564	down	PREDICTED: protein CUP-SHAPED COTYLEDON 3-like [Fragaria vesca subsp. vesca]
FvH4_1g08040	1.37619	1.27307	0.38352	1.90981	0.34831	0.28102		PREDICTED: pentatricopeptide repeat-containing protein At1g09190 [Fragaria vesca subsp. vesca]
FvH4_1g11690	1.23885	-1.13218	0.40744	4.37512	-0.1791	0.30427		PREDICTED: oligopeptide transporter 7-like [Fragaria vesca subsp. vesca]
FvH4_4g23150	1.05748	1.22996	0.44307	3.53334	0.29862	0.33971		PREDICTED: delta(3,5)-Delta(2,4)-dienoyl-CoA isomerase, mitochondrial [Fragaria vesca subsp. vesca]
FvH4_1g21020	97.255	-6.36037	0.00125	1.5865	-2.66911	0.00003	down	PREDICTED: xyloglucan galactosyltransferase KATAMARI1-like [Fragaria vesca subsp. vesca]
FvH4_1g23681	38.60797	12.06599	0.00462	-0.17437	3.59287	0.00054	up	isoflavone 3'-hydroxylase-like [Rosa chinensis]
FvH4_1g22350	0.26966	1.3061	0.70534	-0.52579	0.38527	0.62038		#N/A
FvH4_4g36470	1.34183	1.28353	0.38908	2.07821	0.36012	0.28658		PREDICTED: uncharacterized protein LOC101301578 [Fragaria vesca subsp. vesca]
FvH4_4g35140	12.58543	1.40756	0.02998	4.28748	0.4932	0.01019		PREDICTED: ankyrin repeat and SAM domain-containing protein 6 [Fragaria vesca subsp. vesca]
FvH4_1g08030	4.0594	1.89311	0.15196	3.72974	0.92076	0.08657		PREDICTED: pre-mRNA cleavage factor Im 25 kDa subunit 1 [Fragaria vesca subsp. vesca]
FvH4_1g09360	7.90051	-1.51569	0.06277	7.10524	-0.59998	0.02753		PREDICTED: sucrose synthase [Fragaria vesca subsp. vesca]
FvH4_6g04800	9.46544	1.28611	0.04752	4.87213	0.36301	0.01907		PREDICTED: uncharacterized protein LOC105352066 [Fragaria vesca subsp. vesca]
FvH4_1g10350	7.32928	1.34376	0.07032	4.44457	0.42628	0.03183		PREDICTED: uncharacterized protein LOC101299802 isoform X2 [Fragaria vesca subsp. vesca]
FvH4_6g28800	28.73024	3.28266	0.00748	1.34016	1.71486	0.00124	up	PREDICTED: uncharacterized protein LOC101304109 [Fragaria vesca subsp. vesca]
FvH4_4g12490	0.15501	1.18564	0.775	7.31755	0.24567	0.7063		PREDICTED: probable aldo-keto reductase 2 [Fragaria vesca subsp. vesca]
FvH4_4g11160	30.32496	1.58073	0.00681	4.77945	0.66059	0.00107		PREDICTED: gamma-secretase subunit APH1-like [Fragaria vesca subsp. vesca]
FvH4_4g36480	1.22859	1.09487	0.40907	6.54325	0.13076	0.30612		PREDICTED: uncharacterized protein LOC101301287 isoform X1 [Fragaria vesca subsp. vesca]
FvH4_4g11161	19.90162	1.56005	0.01364	3.97856	0.64159	0.00332		PREDICTED: probable transcription factor PosF21 [Fragaria vesca subsp. vesca]
FvH4_7g26490	5.31079	1.36666	0.1092	3.90157	0.45066	0.05651		PREDICTED: metacaspase-1-like [Fragaria vesca subsp. vesca]
FvH4_7g25160	4.7545	-1.32567	0.12547	3.14582	-0.40672	0.06759		PREDICTED: protein trichome birefringence-like 33 isoform X1 [Fragaria vesca subsp. vesca]
FvH4_4g35150	5.88387	1.94118	0.09611	3.78602	0.95693	0.04787		PREDICTED: myosin heavy chain kinase B [Fragaria vesca subsp. vesca]
FvH4_1g08061	0.61896	-1.25353	0.55819	1.78465	-0.32599	0.45853		PREDICTED: uncharacterized protein LOC105350349 [Fragaria vesca subsp. vesca]
FvH4_6g16820	0.00274	1.03073	0.97169	0.28852	0.04367	0.95982		PREDICTED: zinc finger protein ZAT5-like [Fragaria vesca subsp. vesca]
FvH4_1g08060	14.28175	2.59334	0.02457	4.29143	1.37481	0.00774	up	PREDICTED: UBP1-associated proteins 1C [Fragaria vesca subsp. vesca]
FvH4_1g09390	0.05977	1.02953	0.86165	5.55481	0.04198	0.81422		PREDICTED: eukaryotic translation initiation factor 3 subunit K [Fragaria vesca subsp. vesca]
FvH4_4g00490	16.4815	-1.98427	0.01892	2.72302	-0.98861	0.00535		PREDICTED: uncharacterized protein LOC101299661 [Fragaria vesca subsp. vesca]
FvH4_1g10380	0.87613	1.9913	0.48521	0.14716	0.99371	0.38244		PREDICTED: ankyrin repeat-containing protein At3g12360-like [Fragaria vesca subsp. vesca]
FvH4_4g23130	7.70945	-1.32807	0.06512	7.18659	-0.40933	0.02887		PREDICTED: NAC transcription factor 29 [Fragaria vesca subsp. vesca]
FvH4_6g03510	1.37338	1.54238	0.38398	0.74655	0.62516	0.28147		PREDICTED: uncharacterized protein LOC101294672 [Fragaria vesca subsp. vesca]
FvH4_4g36490	3.18442	1.596	0.1955	0.99843	0.67446	0.11973		PREDICTED: oxygen-evolving enhancer protein 3, chloroplastic-like isoform X1 [Fragaria vesca subsp. vesca]
FvH4_4g12480	8.71176	-1.76394	0.05413	1.64266	-0.8188	0.02264		PREDICTED: ADP-ribosylation factor-like protein 2 [Fragaria vesca subsp. vesca]
FvH4_4g11150	4.94698	-1.25033	0.11938	4.65611	-0.32231	0.06345		PREDICTED: histidine protein methyltransferase 1 homolog [Fragaria vesca subsp. vesca]
FvH4_7g25190	13.48935	1.44168	0.02669	5.05997	0.52775	0.00867		PREDICTED: SNF2 domain-containing protein CLASSY 1-like [Fragaria vesca subsp. vesca]
FvH4_1g24990	0.83865	-1.07016	0.49432	5.23939	-0.09783	0.39176		PREDICTED: NAD-dependent protein deacetylase SRT2 isoform X1 [Fragaria vesca subsp. vesca]
FvH4_1g23660	0.95577	1.53973	0.46608	3.07958	0.62267	0.36298		PREDICTED: uncharacterized protein LOC101308022 [Fragaria vesca subsp. vesca]
FvH4_1g21000	10.80292	-5.13439	0.0388	1.03211	-2.36019	0.01446	down	PREDICTED: xyloglucan galactosyltransferase KATAMARI1-like [Fragaria vesca subsp. vesca]
FvH4_4g23120	2.7862	-1.29167	0.22289	3.37471	-0.36924	0.14123		PREDICTED: uncharacterized protein LOC101295884 [Fragaria vesca subsp. vesca]
FvH4_1g08050	31.4676	-1.87295	0.00644	4.35505	-0.90531	0.00096		PREDICTED: uncharacterized protein LOC101308119 isoform X2 [Fragaria vesca subsp. vesca]
FvH4_1g09380	6.69534	1.84658	0.0799	2.1341	0.88485	0.0377		PREDICTED: kinesin-like protein NACK2 [Fragaria vesca subsp. vesca]
FvH4_4g24450	0.13541	1.12377	0.7895	0.5133	0.16834	0.72431		#N/A
FvH4_1g10370	0.91297	1.28326	0.47549	1.77451	0.35981	0.37274		PREDICTED: uncharacterized protein LOC101299802 isoform X1 [Fragaria vesca subsp. vesca]
FvH4_1g23670	27.19773	2.59206	0.00821	6.94734	1.3741	0.00146	up	PREDICTED: probable mediator of RNA polymerase II transcription subunit 26c [Fragaria vesca subsp. vesca]
FvH4_7g25180	5.1251	2.27814	0.1148	2.97985	1.18786	0.06036		PREDICTED: abscisic acid receptor PYL4 [Fragaria vesca subsp. vesca]
FvH4_1g08000	8.43582	1.24611	0.05687	6.20771	0.31743	0.02416		PREDICTED: uncharacterized protein LOC101306665 [Fragaria vesca subsp. vesca]
FvH4_1g11650	0.10581	1.03269	0.81422	4.64054	0.04641	0.75496		PREDICTED: receptor homology region, transmembrane domain- and RING domain-containing protein 1 [Fragaria vesca subsp. vesca]
FvH4_5g00720	25.01322	1.91981	0.00934	5.84463	0.94097	0.00181		PREDICTED: uncharacterized protein LOC101300440 [Fragaria vesca subsp. vesca]
FvH4_6g41800	1.83413	-1.6538	0.31534	-0.46791	-0.72579	0.21982		PREDICTED: probable serine/threonine-protein kinase WNK11 [Fragaria vesca subsp. vesca]
FvH4_3g02720	1.07113	2.45964	0.44106	-0.11976	1.29845	0.33739		PREDICTED: uncharacterized protein LOC101315418 [Fragaria vesca subsp. vesca]
FvH4_6g15510	7.08684	-1.74481	0.07379	2.76624	-0.80307	0.03392		PREDICTED: chromo domain-containing protein cec-1 [Fragaria vesca subsp. vesca]
FvH4_1g12980	2.70244	-1.14634	0.22924	5.48166	-0.19704	0.14641		PREDICTED: protein RER1B [Fragaria vesca subsp. vesca]
FvH4_6g03530	18.87464	-1.63327	0.01492	8.48862	-0.70776	0.0038		PREDICTED: uncharacterized protein LOC101293892 [Fragaria vesca subsp. vesca]
FvH4_1g23641	2.02285	1.54289	0.29266	-0.65231	0.62564	0.20008		PREDICTED: uncharacterized protein LOC103418445 [Malus domestica]
FvH4_6g28830	0.76967	1.09127	0.51304	4.36843	0.126	0.41087		PREDICTED: Golgi SNAP receptor complex member 1-1 [Fragaria vesca subsp. vesca]
FvH4_4g36430	10.5616	3.09032	0.04028	2.62756	1.62776	0.01519	up	PREDICTED: uncharacterized protein LOC101295807 [Fragaria vesca subsp. vesca]
FvH4_5g12700	3.86151	-1.77732	0.15957	1.26557	-0.82971	0.09228		PREDICTED: DNA mismatch repair protein MSH2 [Fragaria vesca subsp. vesca]
FvH4_4g35100	8.77046	2.71468	0.05436	4.11085	1.44078	0.02275		PREDICTED: IAA-amino acid hydrolase ILR1-like 1 [Fragaria vesca subsp. vesca]
FvH4_6g04860	2.08664	2.68296	0.28612	-0.50545	1.42383	0.19417		PREDICTED: protein BONZAI 3-like isoform X2 [Fragaria vesca subsp. vesca]
FvH4_1g24970	118.92343	4.67502	0.00097	4.57171	2.22497	0.00002	up	PREDICTED: amino-acid permease BAT1 homolog [Fragaria vesca subsp. vesca]
FvH4_1g11640	33.57829	-1.7372	0.00583	5.23769	-0.79676	0.0008		PREDICTED: thiosulfate sulfurtransferase 18 isoform X2 [Fragaria vesca subsp. vesca]
FvH4_1g12970	23.15553	-1.77093	0.01065	7.14743	-0.8245	0.00223		PREDICTED: soluble inorganic pyrophosphatase [Fragaria vesca subsp. vesca]
FvH4_1g10310	8.90497	1.8194	0.05231	2.79794	0.86346	0.02165		PREDICTED: uncharacterized protein LOC101298930 isoform X1 [Fragaria vesca subsp. vesca]
FvH4_3g02710	0.06516	1.22961	0.85583	-0.16794	0.2982	0.80636		PREDICTED: protein YLS9 [Fragaria vesca subsp. vesca]
FvH4_6g15500	11.02609	-2.7951	0.03732	1.6481	-1.4829	0.01373	down	PREDICTED: uncharacterized protein LOC101307916 [Fragaria vesca subsp. vesca]
FvH4_6g16830	5.97472	1.47023	0.09344	3.17667	0.55604	0.04623		PREDICTED: tankyrase-2 [Fragaria vesca subsp. vesca]
FvH4_1g22320	2.99825	-1.95847	0.2078	0.23823	-0.96972	0.12918		PREDICTED: LOW QUALITY PROTEIN: phosphatidylinositol transfer protein CSR1-like [Fragaria vesca subsp. vesca]
FvH4_6g28840	0.09137	1.13774	0.82757	0.04009	0.18617	0.77167		PREDICTED: zinc finger protein 1 [Fragaria vesca subsp. vesca]
FvH4_6g27510	9.62978	1.40929	0.04626	5.08672	0.49496	0.01839		PREDICTED: uncharacterized protein LOC101308888 [Fragaria vesca subsp. vesca]
FvH4_6g03520	0.00633	1.0151	0.9575	4.75189	0.02163	0.93893		PREDICTED: uncharacterized protein LOC101294377 [Fragaria vesca subsp. vesca]
FvH4_1g00990	7.14387	-1.32489	0.07296	9.52665	-0.40587	0.03341		eukaryotic translation initiation factor 5A-2-like [Rosa chinensis]
FvH4_4g36440	0.1405	-1.10603	0.78598	0.02942	-0.1454	0.71944		PREDICTED: TIMELESS-interacting protein [Fragaria vesca subsp. vesca]
FvH4_1g24980	1.1052	1.1511	0.43375	2.7813	0.20301	0.32979		PREDICTED: psbP domain-containing protein 2, chloroplastic isoform X1 [Fragaria vesca subsp. vesca]
FvH4_6g15530	3.37276	-1.34437	0.18417	4.03763	-0.42693	0.11109		PREDICTED: uncharacterized protein LOC101304113 [Fragaria vesca subsp. vesca]
FvH4_6g16860	52.81814	4.15588	0.00283	2.64384	2.05515	0.00021	up	PREDICTED: pentatricopeptide repeat-containing protein At5g27110-like [Fragaria vesca subsp. vesca]
FvH4_1g08020	2.52616	1.34539	0.24404	5.54388	0.42803	0.15845		PREDICTED: mitogen-activated protein kinase kinase 2 [Fragaria vesca subsp. vesca]
FvH4_4g23170	15.30942	-1.77964	0.0215	5.4444	-0.83159	0.00641		PREDICTED: serine/threonine-protein kinase PBS1 [Fragaria vesca subsp. vesca]
FvH4_1g10340	0.12667	1.03972	0.7963	8.28547	0.05619	0.73292		PREDICTED: HMG1/2-like protein [Fragaria vesca subsp. vesca]
FvH4_1g24950	4.19882	2.15394	0.14598	2.79561	1.10698	0.08217		#N/A
FvH4_1g23620	6.78769	-1.39508	0.07839	3.55602	-0.48035	0.03676		PREDICTED: uncharacterized protein LOC101290891 [Fragaria vesca subsp. vesca]
FvH4_4g35120	7.25671	-1.37975	0.07133	5.5986	-0.46441	0.03243		PREDICTED: chaperone protein dnaJ 16-like [Fragaria vesca subsp. vesca]
FvH4_1g08010	35.93165	2.18326	0.0052	6.24945	1.12648	0.00066	up	protein phosphatase 2C 77-like [Rosa chinensis]
FvH4_1g10330	0.06142	1.05723	0.8598	3.04923	0.08029	0.81174		PREDICTED: cancer-related nucleoside-triphosphatase homolog [Fragaria vesca subsp. vesca]
FvH4_1g12990	8.57136	-2.06912	0.05541	1.43302	-1.04902	0.0234		PREDICTED: uncharacterized protein LOC101313160 [Fragaria vesca subsp. vesca]
FvH4_1g11660	2.05265	-1.14186	0.28962	4.29564	-0.19139	0.1972		PREDICTED: probable 28S rRNA (cytosine-C(5))-methyltransferase [Fragaria vesca subsp. vesca]
FvH4_6g04870	2.38075	1.16137	0.25669	4.29332	0.21583	0.16894		PREDICTED: cyclin-L1-1 [Fragaria vesca subsp. vesca]
FvH4_6g28820	1.26928	1.20766	0.40206	5.26924	0.27222	0.29898		PREDICTED: 60S ribosomal protein L7-1 [Fragaria vesca subsp. vesca]
FvH4_4g36460	0.32988	1.2104	0.6746	2.06221	0.27548	0.58461		PREDICTED: inactive leucine-rich repeat receptor-like serine/threonine-protein kinase At1g60630 [Fragaria vesca subsp. vesca]
FvH4_2g09500	20.92831	-1.46628	0.01253	5.25039	-0.55216	0.00291		PREDICTED: phosphatidylinositol/phosphatidylcholine transfer protein SFH8-like isoform X1 [Fragaria vesca subsp. vesca]
FvH4_6g39520	3.19196	1.21176	0.19496	6.07485	0.27711	0.11936		PREDICTED: probable protein S-acyltransferase 19 [Fragaria vesca subsp. vesca]
FvH4_6g15550	6.83259	-1.31383	0.07761	4.89814	-0.39378	0.03631		PREDICTED: DNA-binding protein S1FA-like [Fragaria vesca subsp. vesca]
FvH4_6g14220	38.36579	24.27347	0.00483	3.82519	4.60131	0.00058	up	PREDICTED: UNC93-like protein 3 isoform X1 [Fragaria vesca subsp. vesca]
FvH4_7g03780	10.72212	3.1665	0.03911	0.31952	1.66289	0.0146	up	dynamin-related protein 4C-like [Rosa chinensis]
FvH4_7g01120	11.48122	-2.02034	0.03488	2.1285	-1.0146	0.01255	down	PREDICTED: nuclear transcription factor Y subunit A-4-like isoform X1 [Fragaria vesca subsp. vesca]
FvH4_7g02450	2.72323	-1.68817	0.22785	2.55499	-0.75546	0.14519		PREDICTED: putative disease resistance RPP13-like protein 1 [Fragaria vesca subsp. vesca]
FvH4_6g16880	11.26895	1.53684	0.03596	5.35848	0.61997	0.01308		PREDICTED: splicing factor 3A subunit 2 isoform X1 [Fragaria vesca subsp. vesca]
FvH4_2g23801	12.83581	-1.4365	0.02903	4.25208	-0.52256	0.00974		PREDICTED: phenazine biosynthesis-like domain-containing protein 1 [Fragaria vesca subsp. vesca]
FvH4_6g26210	50.99092	2.87105	0.003	7.83651	1.52158	0.00024	up	PREDICTED: two pore calcium channel protein 1 isoform X1 [Fragaria vesca subsp. vesca]
FvH4_2g23810	0.09041	1.03751	0.82842	5.46256	0.05312	0.77284		PREDICTED: uncharacterized protein LOC101294905 [Fragaria vesca subsp. vesca]
FvH4_6g27540	69.91982	-37.81488	0.00204	4.04897	-5.24088	0.0001	down	hypothetical protein RchiOBHm_Chr2g0129941 [Rosa chinensis]
FvH4_1g00960	2.91279	1.23658	0.21369	3.63134	0.30635	0.13386		PREDICTED: probable WRKY transcription factor 32 [Fragaria vesca subsp. vesca]
FvH4_1g23600	36.73418	2.06447	0.005	5.29046	1.04577	0.00062	up	PREDICTED: trihelix transcription factor GT-2-like [Fragaria vesca subsp. vesca]
FvH4_7g27750	2.09006	-1.85457	0.28559	0.83964	-0.89109	0.19365		PREDICTED: NAC domain-containing protein 7-like [Fragaria vesca subsp. vesca]
FvH4_6g53820	76.19817	-2.02586	0.00174	4.51352	-1.01854	0.00007	down	PREDICTED: probable metal-nicotianamine transporter YSL6 isoform X2 [Fragaria vesca subsp. vesca]
FvH4_7g14440	3.14177	-1.4129	0.19846	6.12425	-0.49866	0.12211		PREDICTED: probable glycerol-3-phosphate acyltransferase 8 [Fragaria vesca subsp. vesca]
FvH4_6g28870	77.63418	1.93688	0.00171	6.30227	0.95373	0.00007		PREDICTED: DCN1-like protein 4 [Fragaria vesca subsp. vesca]
FvH4_6g14210	1.2208	-1.09006	0.41053	4.62701	-0.12441	0.30754		PREDICTED: glucose-induced degradation protein 8 homolog isoform X2 [Fragaria vesca subsp. vesca]
FvH4_6g39530	0.76527	1.10013	0.5143	6.64921	0.13768	0.41214		PREDICTED: gamma aminobutyrate transaminase 3, chloroplastic isoform X1 [Fragaria vesca subsp. vesca]
FvH4_2g10500	49.01091	2.66628	0.00316	5.28218	1.41483	0.00027	up	PREDICTED: rRNA-processing protein UTP23 homolog [Fragaria vesca subsp. vesca]
FvH4_6g38200	12.01757	2.19742	0.03283	4.65474	1.13581	0.01152	up	PREDICTED: ribosomal L1 domain-containing protein 1-like [Fragaria vesca subsp. vesca]
FvH4_6g14211	5.26085	1.29417	0.11043	4.58384	0.37202	0.0574		PREDICTED: UNC93-like protein 3 [Fragaria vesca subsp. vesca]
FvH4_6g16870	21.07905	-3.63613	0.01238	2.52966	-1.8624	0.00286	down	PREDICTED: ras-related protein RABC2a [Fragaria vesca subsp. vesca]
FvH4_6g15540	6.8712	-1.34231	0.07707	6.83661	-0.42472	0.03593		PREDICTED: cell number regulator 8 [Fragaria vesca subsp. vesca]
FvH4_1g11600	3.32158	-1.54419	0.18721	2.51059	-0.62685	0.11335		PREDICTED: alpha-mannosidase isoform X2 [Fragaria vesca subsp. vesca]
FvH4_7g13110	0.12858	-1.02783	0.79476	5.43671	-0.03961	0.73101		PREDICTED: probable dimethyladenosine transferase isoform X3 [Fragaria vesca subsp. vesca]
FvH4_2g09510	1.36362	2.27546	0.3857	-0.97793	1.18616	0.28311		PREDICTED: uncharacterized protein LOC105350014 [Fragaria vesca subsp. vesca]
FvH4_6g41830	38.9765	3.3593	0.00455	1.9394	1.74816	0.00052	up	PREDICTED: mitochondrial pyruvate carrier 3-like [Fragaria vesca subsp. vesca]
FvH4_6g40500	6.57371	1.46062	0.0819	6.97953	0.54658	0.03898		PREDICTED: indole-3-glycerol phosphate synthase, chloroplastic-like [Fragaria vesca subsp. vesca]
FvH4_7g02460	14.06512	1.87447	0.02483	4.32091	0.90648	0.00786		PREDICTED: tetratricopeptide repeat protein 27 homolog [Fragaria vesca subsp. vesca]
FvH4_7g03790	15.50746	1.6441	0.02098	6.08046	0.7173	0.00621		PREDICTED: 116 kDa U5 small nuclear ribonucleoprotein component-like [Fragaria vesca subsp. vesca]
FvH4_7g01130	0.92553	1.08905	0.47223	8.55848	0.12308	0.36967		PREDICTED: carotenoid 9,10(9',10')-cleavage dioxygenase 1 [Fragaria vesca subsp. vesca]
FvH4_1g00950	2.66422	1.19668	0.23244	3.95219	0.25904	0.14886		PREDICTED: uncharacterized protein LOC101313540 [Fragaria vesca subsp. vesca]
FvH4_6g26220	10.98013	-1.42981	0.03755	5.63813	-0.51582	0.01386		PREDICTED: putative ubiquitin-conjugating enzyme E2 38 isoform X1 [Fragaria vesca subsp. vesca]
FvH4_2g23800	0.03848	1.04438	0.89008	3.18317	0.06264	0.85034		PREDICTED: phenazine biosynthesis-like domain-containing protein 1 [Fragaria vesca subsp. vesca]
FvH4_1g23610	3.94079	-2.38827	0.156	0.2229	-1.25597	0.08964		PREDICTED: uncharacterized protein LOC101315375 [Fragaria vesca subsp. vesca]
FvH4_1g24940	3.54428	-1.67953	0.17612	5.75542	-0.74806	0.10466		PREDICTED: lipase-like PAD4 [Fragaria vesca subsp. vesca]
FvH4_6g03560	0.79978	-1.26454	0.50452	1.01223	-0.33861	0.40234		PREDICTED: uncharacterized protein PF11_0207-like [Fragaria vesca subsp. vesca]
FvH4_7g15760	13.52423	-2.4602	0.02657	10.45035	-1.29878	0.00862	down	PREDICTED: protein CURVATURE THYLAKOid 1A, chloroplastic [Fragaria vesca subsp. vesca]
FvH4_7g14430	67.44455	-3.93138	0.00206	7.55396	-1.97504	0.0001	down	PREDICTED: aquaporin PIP1-3 [Fragaria vesca subsp. vesca]
FvH4_1g10300	59.37655	2.25957	0.00243	3.80443	1.17605	0.00015	up	PREDICTED: DNA (cytosine-5)-methyltransferase 1-like [Fragaria vesca subsp. vesca]
FvH4_2g10510	0.21268	-1.06411	0.73726	3.9135	-0.08964	0.65937		PREDICTED: protein RBL [Fragaria vesca subsp. vesca]
FvH4_2g11840	12.61739	-1.65702	0.02985	6.99975	-0.72859	0.01013		PREDICTED: dicarboxylate transporter 2.1, chloroplastic-like [Fragaria vesca subsp. vesca]
FvH4_6g39500	0.73175	-1.51302	0.52447	1.63339	-0.59743	0.42227		PREDICTED: uncharacterized protein LOC105352373 [Fragaria vesca subsp. vesca]
FvH4_1g11630	0.20704	1.08885	0.74074	1.5913	0.1228	0.66357		PREDICTED: MLO-like protein 4 [Fragaria vesca subsp. vesca]
FvH4_6g41820	12.01108	-1.32546	0.03245	5.50089	-0.40649	0.01134		PREDICTED: uncharacterized protein LOC101295150 [Fragaria vesca subsp. vesca]
FvH4_2g09520	33.38188	1.65228	0.0059	5.25766	0.72446	0.00081		PREDICTED: transcription factor TFIIIB component B'' homolog [Fragaria vesca subsp. vesca]
FvH4_7g02471	2.51671	1.25228	0.24457	2.75569	0.32456	0.15888		hypothetical protein RchiOBHm_Chr3g0477491 [Rosa chinensis]
FvH4_7g02470	0.08566	-1.04243	0.83348	4.39333	-0.05995	0.77868		PREDICTED: LOW QUALITY PROTEIN: U3 small nucleolar ribonucleoprotein protein IMP4-like [Fragaria vesca subsp. vesca]
FvH4_6g14240	1.05973	1.47899	0.44262	0.13426	0.56461	0.33923		PREDICTED: uncharacterized protein LOC103963591 [Pyrus x bretschneideri]
FvH4_2g23830	19.44462	2.67573	0.01423	4.06811	1.41993	0.00356	up	PREDICTED: Golgi apparatus membrane protein TVP38 [Fragaria vesca subsp. vesca]
FvH4_2g22500	30.80629	-2.60463	0.00664	4.39363	-1.38108	0.00102	down	PREDICTED: phospholipase A1-Igamma1, chloroplastic [Fragaria vesca subsp. vesca]
FvH4_6g28850	15.5038	2.05448	0.02099	1.98846	1.03877	0.00622	up	PREDICTED: uncharacterized protein At2g39795, mitochondrial-like [Fragaria vesca subsp. vesca]
FvH4_6g53800	7.89686	-1.60872	0.06281	3.76256	-0.68592	0.02755		PREDICTED: ABC transporter I family member 11, chloroplastic [Fragaria vesca subsp. vesca]
FvH4_7g14460	2.76976	-1.3833	0.22417	3.4361	-0.46812	0.14223		PREDICTED: uncharacterized protein LOC101297478 [Fragaria vesca subsp. vesca]
FvH4_6g03590	1.2796	-1.16019	0.4	3.91387	-0.21436	0.29708		PREDICTED: uncharacterized protein LOC101303630 [Fragaria vesca subsp. vesca]
FvH4_1g09310	0.00901	-1.01936	0.94843	7.21988	-0.02767	0.92717		PREDICTED: uncharacterized protein LOC101295567 isoform X1 [Fragaria vesca subsp. vesca]
FvH4_1g12950	4.99085	-1.19214	0.11816	5.63101	-0.25355	0.06256		PREDICTED: gamma carbonic anhydrase 1, mitochondrial [Fragaria vesca subsp. vesca]
FvH4_6g39510	32.32948	2.10509	0.00616	6.15181	1.07388	0.00089	up	PREDICTED: cytochrome P450 97B2, chloroplastic [Fragaria vesca subsp. vesca]
FvH4_1g11620	1.02539	1.08479	0.45063	6.08733	0.11742	0.34663		PREDICTED: 26S proteasome non-ATPase regulatory subunit 4 homolog [Fragaria vesca subsp. vesca]
FvH4_6g39511	6.90516	1.33395	0.07657	4.42041	0.4157	0.03561		PREDICTED: protein FAR1-RELATED SEQUENCE 2 isoform X2 [Fragaria vesca subsp. vesca]
FvH4_6g39512	71.48432	2.02437	0.00191	5.08497	1.01747	0.00008	up	PREDICTED: protein FAR-RED IMPAIRED RESPONSE 1 [Fragaria vesca subsp. vesca]
FvH4_6g39513	17.39862	1.49228	0.01723	6.36133	0.57752	0.00468		PREDICTED: protein FAR-RED ELONGATED HYPOCOTYL 3 [Fragaria vesca subsp. vesca]
FvH4_2g08200	32.10976	-1.56523	0.00622	6.45889	-0.64638	0.00091		PREDICTED: dolichyl-diphosphooligosaccharide--protein glycosyltransferase 48 kDa subunit [Fragaria vesca subsp. vesca]
FvH4_7g13130	16.64262	-2.47797	0.01881	4.51276	-1.30916	0.0053	down	PREDICTED: protein-ribulosamine 3-kinase, chloroplastic [Fragaria vesca subsp. vesca]
FvH4_7g01150	65.32841	2.79699	0.00214	5.3712	1.48387	0.00011	up	PREDICTED: actin-related protein 7 isoform X2 [Fragaria vesca subsp. vesca]
FvH4_6g16890	4.23093	-1.18446	0.14407	6.22461	-0.24423	0.0808		PREDICTED: phosphatidylinositol 4-phosphate 5-kinase 9 [Fragaria vesca subsp. vesca]
FvH4_6g15560	0.03612	-1.05153	0.89362	4.01926	-0.07249	0.85499		PREDICTED: L-type lectin-domain containing receptor kinase VIII.1 [Fragaria vesca subsp. vesca]
FvH4_6g27530	0.19728	1.16196	0.7468	1.92229	0.21656	0.67101		PREDICTED: pentatricopeptide repeat-containing protein At4g14850 [Fragaria vesca subsp. vesca]
FvH4_1g00971	36.7245	-2.30838	0.005	4.43811	-1.20688	0.00062	down	PREDICTED: probable purine permease 5 isoform X1 [Fragaria vesca subsp. vesca]
FvH4_1g00970	114.28967	4.36216	0.00104	4.55952	2.12504	0.00002	up	PREDICTED: DNA (cytosine-5)-methyltransferase CMT3-like isoform X1 [Fragaria vesca subsp. vesca]
FvH4_6g28860	44.83051	-4.7443	0.00367	1.07806	-2.2462	0.00035	down	PREDICTED: deSI-like protein At4g17486 [Fragaria vesca subsp. vesca]
FvH4_6g26200	97.01225	2.23592	0.00125	6.55141	1.16087	0.00003	up	PREDICTED: callose synthase 12 [Fragaria vesca subsp. vesca]
FvH4_2g23820	61.00801	3.98568	0.00234	2.72441	1.99483	0.00014	up	PREDICTED: transcription factor bHLH69 [Fragaria vesca subsp. vesca]
FvH4_1g24920	12.19221	2.90743	0.03168	-0.1178	1.53974	0.01096	up	PREDICTED: protein POLYCHOME-like [Fragaria vesca subsp. vesca]
FvH4_7g25100	12.05098	1.61392	0.0323	8.87913	0.69056	0.01125		PREDICTED: ferritin-4, chloroplastic [Fragaria vesca subsp. vesca]
FvH4_7g26430	0.0056	1.07052	0.9596	4.97564	0.09831	0.94258		PREDICTED: probable non-specific lipid-transfer protein AKCS9 [Fragaria vesca subsp. vesca]
FvH4_7g15780	1.00576	-3.25452	0.45552	4.43169	-1.70244	0.35152		PREDICTED: probable inactive 2-oxoglutarate-dependent dioxygenase AOP2 [Fragaria vesca subsp. vesca]
FvH4_3g24070	6.9444	-1.2504	0.07597	5.03382	-0.32239	0.03523		PREDICTED: zinc finger CCCH domain-containing protein 18-like [Fragaria vesca subsp. vesca]
FvH4_1g12900	2.57157	-1.473	0.24051	4.46576	-0.55876	0.15555		PREDICTED: uncharacterized protein LOC101294881 [Fragaria vesca subsp. vesca]
FvH4_7g01160	22.3608	-12.64811	0.01153	9.47506	-3.66085	0.00256	down	PREDICTED: polyketide synthase 1 [Fragaria vesca subsp. vesca]
FvH4_7g02490	13.09348	1.89726	0.0282	5.02799	0.92392	0.00937		PREDICTED: U-box domain-containing protein 43-like [Fragaria vesca subsp. vesca]
FvH4_7g13140	2.49202	1.19175	0.24651	4.48758	0.25308	0.16064		PREDICTED: RING-H2 finger protein ATL7-like [Fragaria vesca subsp. vesca]
FvH4_3g37390	5.46172	1.51055	0.1053	2.09507	0.59507	0.05393		PREDICTED: phosphatidylinositol:ceramide inositolphosphotransferase 3 isoform X2 [Fragaria vesca subsp. vesca]
FvH4_6g53870	22.93859	-1.70858	0.01083	3.81639	-0.77279	0.00229		PREDICTED: actin-related protein 2 [Fragaria vesca subsp. vesca]
FvH4_6g38230	0.75923	1.36011	0.51635	4.05915	0.44373	0.41437		PREDICTED: transcription factor PAR1 [Fragaria vesca subsp. vesca]
FvH4_6g15590	0.07828	1.17532	0.8414	3.10548	0.23306	0.78827		PREDICTED: MLO-like protein 3 [Fragaria vesca subsp. vesca]
FvH4_6g14260	34.06876	-1.90703	0.00568	9.05341	-0.93133	0.00077		PREDICTED: actin-depolymerizing factor 3-like [Fragaria vesca subsp. vesca]
FvH4_6g52530	2.10628	1.49176	0.28393	0.83437	0.57702	0.19215		PREDICTED: E3 ubiquitin-protein ligase RNF181-like [Fragaria vesca subsp. vesca]
FvH4_6g53860	14.22839	1.6624	0.02438	8.79347	0.73327	0.00765		PREDICTED: 60S ribosomal protein L7a-2 [Fragaria vesca subsp. vesca]
FvH4_6g51200	10.79404	-1.74305	0.03864	4.54961	-0.80161	0.01439		PREDICTED: F-box/LRR-repeat protein 4 [Fragaria vesca subsp. vesca]
FvH4_3g36060	0.75085	-1.15096	0.51842	2.78694	-0.20284	0.41635		pentatricopeptide repeat-containing protein At1g07590, mitochondrial [Rosa chinensis]
FvH4_1g00920	0.21614	-1.08134	0.73511	3.82019	-0.11282	0.65682		PREDICTED: uncharacterized protein LOC101314402 [Fragaria vesca subsp. vesca]
FvH4_7g25130	75.49613	3.00509	0.00177	5.17891	1.58741	0.00007	up	PREDICTED: DEAD-box ATP-dependent RNA helicase 18 [Fragaria vesca subsp. vesca]
FvH4_7g14480	10.51968	-3.62246	0.04098	3.80649	-1.85697	0.01557	down	PREDICTED: cytochrome P450 86A8-like [Fragaria vesca subsp. vesca]
FvH4_4g35180	79.22014	-6.41458	0.00169	4.39495	-2.68136	0.00006	down	PREDICTED: metalloendoproteinase 1-like [Fragaria vesca subsp. vesca]
FvH4_6g26250	3.42725	-1.55621	0.18123	0.88411	-0.63804	0.10875		PREDICTED: uncharacterized protein LOC105352208 [Fragaria vesca subsp. vesca]
FvH4_6g41890	30.77874	6.4305	0.00664	1.91915	2.68493	0.00102	up	PREDICTED: uncharacterized protein LOC105352404 [Fragaria vesca subsp. vesca]
FvH4_6g27580	19.00928	-1.92068	0.01474	4.04327	-0.94162	0.00374		PREDICTED: phospholipase A1-IIdelta [Fragaria vesca subsp. vesca]
FvH4_6g40560	3.33626	-1.81988	0.18724	7.30766	-0.86385	0.11342		PREDICTED: acetyl-CoA acetyltransferase, cytosolic 1-like [Fragaria vesca subsp. vesca]
FvH4_6g02280	34.67451	1.75464	0.00551	7.93506	0.81118	0.00073		PREDICTED: LOW QUALITY PROTEIN: rubisco accumulation factor 1, chloroplastic [Fragaria vesca subsp. vesca]
FvH4_6g41873	0.73216	1.38309	0.52407	1.41079	0.46789	0.42192		PREDICTED: GDSL esterase/lipase At2g42990-like [Fragaria vesca subsp. vesca]
FvH4_6g41871	21.56145	-7.68049	0.01225	4.35317	-2.9412	0.00281	down	PREDICTED: GDSL esterase/lipase At2g42990-like [Fragaria vesca subsp. vesca]
FvH4_6g40540	38.95217	-1.76563	0.00455	4.4233	-0.82018	0.00052		PREDICTED: transmembrane emp24 domain-containing protein p24beta2 [Fragaria vesca subsp. vesca]
FvH4_6g41870	1.61058	1.22427	0.34655	3.11062	0.29192	0.24699		PREDICTED: probable lipid-A-disaccharide synthase, mitochondrial [Fragaria vesca subsp. vesca]
FvH4_7g01170	4.33693	-1.2168	0.14012	4.59786	-0.28309	0.07787		PREDICTED: uncharacterized protein LOC101298741 [Fragaria vesca subsp. vesca]
FvH4_6g41874	47.13047	-9.67145	0.00348	7.9709	-3.27373	0.00032	down	PREDICTED: GDSL esterase/lipase At2g04570-like [Fragaria vesca subsp. vesca]
FvH4_7g13150	14.50404	5.20661	0.02364	1.39956	2.38034	0.00733	up	PREDICTED: probable xyloglucan endotransglucosylase/hydrolase protein 27 [Fragaria vesca subsp. vesca]
FvH4_6g15581	12.7745	1.53251	0.02927	5.33507	0.61589	0.00985		PREDICTED: uncharacterized protein LOC101305283 [Fragaria vesca subsp. vesca]
FvH4_6g14250	8.00712	1.3541	0.0615	5.73437	0.43733	0.02681		PREDICTED: pentatricopeptide repeat-containing protein At3g53700, chloroplastic [Fragaria vesca subsp. vesca]
FvH4_6g39571	95.20852	-4.21757	0.00126	5.79373	-2.07641	0.00003	down	PREDICTED: myosin-10 [Fragaria vesca subsp. vesca]
FvH4_6g38240	13.17764	1.46652	0.02777	7.06173	0.55239	0.00916		PREDICTED: mitogen-activated protein kinase 20 [Fragaria vesca subsp. vesca]
FvH4_6g15580	11.61493	7.04226	0.03464	1.4201	2.81604	0.01243	up	PREDICTED: peroxidase 21 [Fragaria vesca subsp. vesca]
FvH4_6g53851	6.60155	1.27194	0.08139	5.75798	0.34703	0.03868		PREDICTED: uncharacterized protein LOC101307824 isoform X3 [Fragaria vesca subsp. vesca]
FvH4_6g52520	16.86725	-1.49807	0.01822	4.24682	-0.5831	0.00505		PREDICTED: poly(ADP-ribose) glycohydrolase 1-like [Fragaria vesca subsp. vesca]
FvH4_6g53850	0.39133	1.16948	0.64616	1.77421	0.22587	0.55244		PREDICTED: pentatricopeptide repeat-containing protein At5g14080 [Fragaria vesca subsp. vesca]
FvH4_3g37380	0.24924	-1.07339	0.71585	5.97358	-0.10217	0.63369		PREDICTED: uncharacterized protein LOC101313593 [Fragaria vesca subsp. vesca]
FvH4_7g25120	18.50195	-2.36854	0.01548	3.55827	-1.244	0.004	down	PREDICTED: cytosolic endo-beta-N-acetylglucosaminidase [Fragaria vesca subsp. vesca]
FvH4_7g14470	15.86028	-1.39894	0.02026	7.76833	-0.48434	0.00588		PREDICTED: probable anion transporter 2, chloroplastic [Fragaria vesca subsp. vesca]
FvH4_1g24900	0.0218	-1.0278	0.91827	4.23474	-0.03955	0.887		PREDICTED: pyridoxal kinase isoform X2 [Fragaria vesca subsp. vesca]
FvH4_4g35190	0.00721	1.08012	0.95442	1.90232	0.11119	0.93486		PREDICTED: uncharacterized protein LOC105351248 [Fragaria vesca subsp. vesca]
FvH4_6g02270	0.21284	-1.25576	0.73728	2.4321	-0.32857	0.65948		PREDICTED: ethylene-responsive transcription factor 1B-like [Fragaria vesca subsp. vesca]
FvH4_6g38210	178.29251	-3.51901	0.00071	5.3386	-1.81517	0	down	PREDICTED: serine/threonine-protein phosphatase 4 regulatory subunit 2-A-like [Fragaria vesca subsp. vesca]
FvH4_6g40530	15.32812	2.08755	0.02146	3.27136	1.06181	0.00639	up	PREDICTED: uncharacterized protein LOC101310541 [Fragaria vesca subsp. vesca]
FvH4_7g01180	5.32599	1.61877	0.1092	7.32653	0.6949	0.0565		PREDICTED: uncharacterized protein LOC101299412 isoform X1 [Fragaria vesca subsp. vesca]
FvH4_6g14280	17.0618	4.84791	0.01821	3.04034	2.27736	0.00505	up	hypothetical protein RchiOBHm_Chr3g0467231 [Rosa chinensis]
FvH4_7g13160	2.0474	1.31449	0.29043	5.56423	0.39451	0.19794		PREDICTED: serine/arginine-rich splicing factor RS41-like isoform X1 [Fragaria vesca subsp. vesca]
FvH4_3g36080	11.68984	-1.87568	0.03387	8.54044	-0.90741	0.01205		PREDICTED: outer envelope pore protein 16, chloroplastic [Fragaria vesca subsp. vesca]
FvH4_6g39540	34.11438	2.64839	0.00567	4.03721	1.40512	0.00077	up	PREDICTED: uncharacterized protein LOC101306837 [Fragaria vesca subsp. vesca]
FvH4_6g53840	0.04095	-1.06152	0.88675	5.53042	-0.08613	0.84577		PREDICTED: ACT domain-containing protein ACR6 [Fragaria vesca subsp. vesca]
FvH4_1g00940	1.88699	1.2702	0.30883	4.3632	0.34505	0.21402		PREDICTED: 26S proteasome non-ATPase regulatory subunit 9 [Fragaria vesca subsp. vesca]
FvH4_7g26480	0.33736	1.10129	0.67121	5.48792	0.1392	0.58054		PREDICTED: uncharacterized protein LOC101295872 [Fragaria vesca subsp. vesca]
FvH4_6g27560	36.23725	-1.81151	0.00511	4.05658	-0.85719	0.00064		PREDICTED: 2-aminoethanethiol dioxygenase [Fragaria vesca subsp. vesca]
FvH4_2g11810	0.00324	1.01034	0.96943	1.88448	0.01485	0.95629		PREDICTED: pentatricopeptide repeat-containing protein At5g09450, mitochondrial isoform X2 [Fragaria vesca subsp. vesca]
FvH4_7g01190	6.68209	1.27194	0.08013	7.143	0.34703	0.03783		PREDICTED: uncharacterized protein LOC101315382 isoform X1 [Fragaria vesca subsp. vesca]
FvH4_7g13170	0.80187	1.14889	0.50404	4.27858	0.20024	0.40176		PREDICTED: uncharacterized protein LOC101294980 isoform X1 [Fragaria vesca subsp. vesca]
FvH4_6g39550	1.7612	1.16124	0.32489	5.1708	0.21567	0.22819		PREDICTED: probable tyrosine--tRNA ligase, mitochondrial [Fragaria vesca subsp. vesca]
FvH4_6g53830	4.95728	1.55221	0.11942	5.33265	0.63433	0.06351		PREDICTED: transcription factor TCP20 [Fragaria vesca subsp. vesca]
FvH4_7g14490	1.4586	1.21993	0.3701	2.26066	0.2868	0.26832		PREDICTED: origin of replication complex subunit 5-like [Fragaria vesca subsp. vesca]
FvH4_1g00930	9.64016	1.32382	0.04621	7.47041	0.4047	0.01835		PREDICTED: leucine aminopeptidase 1-like [Fragaria vesca subsp. vesca]
FvH4_6g02290	0.00087	-1.00533	0.98424	4.91766	-0.00767	0.97737		PREDICTED: peptidyl-prolyl cis-trans isomerase CYP19-3-like [Fragaria vesca subsp. vesca]
FvH4_7g26470	6.28947	-1.57714	0.08729	2.1195	-0.65731	0.04222		DUF724 domain-containing protein 6-like isoform X1 [Rosa chinensis]
FvH4_7g25140	0.72906	1.12502	0.52494	4.31605	0.16995	0.42285		PREDICTED: uncharacterized protein LOC101315282 [Fragaria vesca subsp. vesca]
FvH4_1g12901	1.67422	1.12246	0.33726	5.15767	0.16667	0.23878		PREDICTED: auxilin-like protein 1 [Fragaria vesca subsp. vesca]
FvH4_6g27570	1.87698	1.12276	0.31005	6.84626	0.16705	0.2151		PREDICTED: multiprotein-bridging factor 1a [Fragaria vesca subsp. vesca]
FvH4_2g11800	9.08839	-1.4812	0.0506	4.05448	-0.56677	0.02076		PREDICTED: peptidyl-prolyl cis-trans isomerase FKBP12-like [Fragaria vesca subsp. vesca]
FvH4_6g26240	5.97533	-1.53667	0.09344	4.314	-0.61981	0.04623		PREDICTED: mannan endo-1,4-beta-mannosidase 2 [Fragaria vesca subsp. vesca]
FvH4_7g15920	5.9909	-1.31578	0.0931	4.30528	-0.39592	0.04602		PREDICTED: tubulin gamma-1 chain [Fragaria vesca subsp. vesca]
FvH4_3g24030	7.42517	-1.75693	0.06902	3.75607	-0.81305	0.03107		PREDICTED: scarecrow-like protein 21 [Fragaria vesca subsp. vesca]
FvH4_5g09180	0.93471	1.72069	0.47046	5.18696	0.78299	0.36798		PREDICTED: mitochondrial phosphate carrier protein 2, mitochondrial [Fragaria vesca subsp. vesca]
FvH4_3g26690	2.38172	-1.24481	0.2566	3.27854	-0.31593	0.16887		PREDICTED: protein YLS9-like [Fragaria vesca subsp. vesca]
FvH4_5g10170	1.93428	-1.11596	0.30306	5.01329	-0.15828	0.20902		PREDICTED: HEAT repeat-containing protein 6 isoform X1 [Fragaria vesca subsp. vesca]
FvH4_3g00060	0.26501	1.0367	0.70727	5.31609	0.052	0.62335		PREDICTED: uncharacterized protein LOC101309618 isoform X1 [Fragaria vesca subsp. vesca]
FvH4_3g25360	1.70608	1.24808	0.33255	4.21102	0.31971	0.23482		PREDICTED: uncharacterized protein LOC105349922 [Fragaria vesca subsp. vesca]
FvH4_2g32000	1.33806	-1.24482	0.38971	3.67164	-0.31594	0.2872		PREDICTED: calcineurin B-like protein 10 [Fragaria vesca subsp. vesca]
FvH4_5g35470	76.6717	2.57416	0.00173	6.43989	1.3641	0.00007	up	PREDICTED: beta carbonic anhydrase 5, chloroplastic-like isoform X2 [Fragaria vesca subsp. vesca]
FvH4_2g10690	1.19599	-1.09036	0.41529	6.18395	-0.1248	0.31212		PREDICTED: tRNA-dihydrouridine(47) synthase [NAD(P)(+)]
FvH4_2g34660	71.027	-2.63122	0.00193	3.52183	-1.39573	0.00009	down	PREDICTED: uncharacterized protein LOC101309604 [Fragaria vesca subsp. vesca]
FvH4_3g01390	0.05756	1.02058	0.86426	5.56678	0.02939	0.81761		PREDICTED: UBA and UBX domain-containing protein At4g15410 [Fragaria vesca subsp. vesca]
FvH4_6g38150	21.65831	-11.41975	0.01184	0.36971	-3.51346	0.00266	down	xyloglucan endotransglucosylase/hydrolase 2-like [Rosa chinensis]
FvH4_2g35990	1.26998	1.1645	0.4018	3.10971	0.21971	0.29876		PREDICTED: uncharacterized protein LOC101308147 [Fragaria vesca subsp. vesca]
FvH4_7g03940	15.76012	-1.49291	0.02045	8.33948	-0.57813	0.00597		PREDICTED: uncharacterized protein LOC101310161 [Fragaria vesca subsp. vesca]
FvH4_3g36020	109.26983	-3.3249	0.00108	7.62584	-1.73331	0.00002	down	PREDICTED: metallothionein-like protein 1 [Fragaria vesca subsp. vesca]
FvH4_7g03930	18.99731	2.75896	0.01516	5.34017	1.46412	0.00389	up	PREDICTED: DNA-directed RNA polymerase III subunit RPC2 [Fragaria vesca subsp. vesca]
FvH4_7g02601	0.19324	1.13961	0.7494	0.26893	0.18854	0.67415		hypothetical protein RchiOBHm_Chr3g0477491 [Rosa chinensis]
FvH4_5g23490	21.52699	2.48597	0.01209	6.19295	1.31381	0.00275	up	PREDICTED: DEAD-box ATP-dependent RNA helicase 5 [Fragaria vesca subsp. vesca]
FvH4_3g12050	76.84959	-2.06092	0.00172	6.48972	-1.04329	0.00007	down	PREDICTED: putative vesicle-associated membrane protein 726 [Fragaria vesca subsp. vesca]
FvH4_3g13380	10.11488	1.42829	0.04301	4.79486	0.51429	0.01657		PREDICTED: transcription factor GTE1-like [Fragaria vesca subsp. vesca]
FvH4_3g38680	1.16476	-1.3036	0.42144	3.21625	-0.3825	0.31808		PREDICTED: phosphoinositide phospholipase C 2 [Fragaria vesca subsp. vesca]
FvH4_2g08370	6.52321	-1.30868	0.0828	5.74314	-0.38811	0.03953		PREDICTED: 26S proteasome non-ATPase regulatory subunit 14 homolog [Fragaria vesca subsp. vesca]
FvH4_2g07040	53.44669	-2.15541	0.00278	6.22686	-1.10796	0.00021	down	PREDICTED: uncharacterized protein LOC101313081 isoform X2 [Fragaria vesca subsp. vesca]
FvH4_2g21350	20.51324	1.74516	0.01292	6.13614	0.80336	0.00307		PREDICTED: rho-N domain-containing protein 1, chloroplastic [Fragaria vesca subsp. vesca]
FvH4_6g26170	109.02512	3.19465	0.00108	5.5785	1.67566	0.00002	up	PREDICTED: E3 ubiquitin-protein ligase RMA1H1-like [Fragaria vesca subsp. vesca]
FvH4_6g40480	2.9323	1.12557	0.21209	5.95064	0.17066	0.13277		PREDICTED: uncharacterized protein LOC101311881 [Fragaria vesca subsp. vesca]
FvH4_7g15910	9.14815	-2.55073	0.05009	1.78811	-1.35091	0.02048		PREDICTED: arabinogalactan peptide 16 [Fragaria vesca subsp. vesca]
FvH4_5g09190	0.09751	-1.10075	0.82176	7.51043	-0.13849	0.76454		PREDICTED: acyl carrier protein 1, chloroplastic-like [Fragaria vesca subsp. vesca]
FvH4_3g25370	31.28824	54.10875	0.00667	4.68544	5.75779	0.00103	up	PREDICTED: uncharacterized protein LOC101302722 [Fragaria vesca subsp. vesca]
FvH4_5g10181	10.93325	1.4874	0.03777	3.34692	0.57279	0.01399		PREDICTED: RING-H2 finger protein ATL79-like [Fragaria vesca subsp. vesca]
FvH4_2g34650	0.59712	-1.05986	0.56528	5.755	-0.08387	0.46623		PREDICTED: succinate dehydrogenase subunit 5, mitochondrial [Fragaria vesca subsp. vesca]
FvH4_2g33320	0.06997	-1.04406	0.85019	3.57346	-0.06221	0.79939		PREDICTED: acyl-CoA-binding domain-containing protein 3-like [Fragaria vesca subsp. vesca]
FvH4_2g33321	43.52904	-3.90061	0.00389	6.6512	-1.9637	0.00039	down	PREDICTED: subtilisin-like protease [Fragaria vesca subsp. vesca]
FvH4_5g10180	12.85634	-3.17412	0.02911	2.85208	-1.66635	0.00978	down	PREDICTED: protein RAE1-like [Fragaria vesca subsp. vesca]
FvH4_5g36790	0.23625	1.05734	0.72343	7.87377	0.08043	0.64252		PREDICTED: 40S ribosomal protein S6 [Fragaria vesca subsp. vesca]
FvH4_5g34130	0.1874	-1.27506	0.75297	0.34325	-0.35056	0.67883		PREDICTED: probable rhamnogalacturonate lyase B [Fragaria vesca subsp. vesca]
FvH4_5g34131	65.79257	-7.24815	0.00213	3.65301	-2.85761	0.00011	down	PREDICTED: probable rhamnogalacturonate lyase B [Fragaria vesca subsp. vesca]
FvH4_6g39490	34.97127	-32.65499	0.00544	-0.62588	-5.02923	0.00071	down	PREDICTED: probable pectinesterase 8 [Fragaria vesca subsp. vesca]
FvH4_6g14170	13.01889	4.07115	0.0289	3.10767	2.02544	0.00969	up	PREDICTED: short-chain dehydrogenase TIC 32, chloroplastic [Fragaria vesca subsp. vesca]
FvH4_2g35980	91.13499	-3.51314	0.00136	2.97831	-1.81276	0.00004	down	PREDICTED: D-amino-acid transaminase, chloroplastic-like [Fragaria vesca subsp. vesca]
FvH4_3g01380	1.58449	-1.12606	0.35047	4.78424	-0.17129	0.25047		PREDICTED: probable 26S protease regulatory subunit 10B isoform X1 [Fragaria vesca subsp. vesca]
FvH4_2g19020	53.00206	-17.94424	0.00283	2.03732	-4.16545	0.00021	down	PREDICTED: probable LRR receptor-like serine/threonine-protein kinase At5g48740 [Fragaria vesca subsp. vesca]
FvH4_7g02620	0.01184	1.00938	0.94023	5.09581	0.01347	0.91657		PREDICTED: integrator complex subunit 9 [Fragaria vesca subsp. vesca]
FvH4_6g53780	2.3892	1.20031	0.25596	3.28633	0.2634	0.16829		PREDICTED: short-chain dehydrogenase reductase 2a [Fragaria vesca subsp. vesca]
FvH4_7g02610	16.7554	-1.66691	0.01844	5.77749	-0.73717	0.00514		PREDICTED: protein PALE CRESS, chloroplastic [Fragaria vesca subsp. vesca]
FvH4_3g36010	12.23861	-5.61962	0.03207	3.46181	-2.49047	0.01115	down	PREDICTED: protein TRM32 [Fragaria vesca subsp. vesca]
FvH4_6g51110	1.13183	1.52832	0.42838	2.18562	0.61195	0.32465		PREDICTED: MORC family CW-type zinc finger protein 4-like [Fragaria vesca subsp. vesca]
FvH4_2g19024	0.48561	1.31012	0.60664	0.21342	0.3897	0.50949		PREDICTED: uncharacterized protein LOC103446245 [Malus domestica]
FvH4_3g36011	1.24155	-1.15213	0.4069	3.72992	-0.20431	0.30379		PREDICTED: probable GTP-binding protein OBGM, mitochondrial [Fragaria vesca subsp. vesca]
FvH4_3g12060	17.39715	1.44948	0.01723	4.86385	0.53554	0.00468		PREDICTED: protein OSB3, chloroplastic/mitochondrial-like isoform X2 [Fragaria vesca subsp. vesca]
FvH4_2g21340	0.32737	1.08167	0.67591	7.73031	0.11326	0.58601		PREDICTED: 50S ribosomal protein L10, chloroplastic [Fragaria vesca subsp. vesca]
FvH4_3g13390	1.0625	-1.26361	0.44222	1.663	-0.33755	0.33864		PREDICTED: hemK methyltransferase family member 2 [Fragaria vesca subsp. vesca]
FvH4_5g23480	0.68441	-1.10423	0.53788	3.72415	-0.14304	0.43673		uncharacterized protein LOC112180303 [Rosa chinensis]
FvH4_6g26180	31.57703	-12.38647	0.00659	6.25649	-3.63069	0.00101	down	PREDICTED: thioredoxin M-type, chloroplastic [Fragaria vesca subsp. vesca]
FvH4_2g08380	2.82829	-1.23368	0.21977	4.11252	-0.30297	0.13872		PREDICTED: ribokinase [Fragaria vesca subsp. vesca]
FvH4_6g40470	2.43486	1.42156	0.25254	6.68971	0.50747	0.16556		PREDICTED: long chain acyl-CoA synthetase 8 [Fragaria vesca subsp. vesca]
FvH4_5g11480	18.26926	1.69528	0.01582	6.84465	0.76152	0.00413		PREDICTED: ABC transporter F family member 3 [Fragaria vesca subsp. vesca]
FvH4_5g36780	6.93953	-1.68593	0.07604	1.52529	-0.75355	0.03528		PREDICTED: annexin D5-like [Fragaria vesca subsp. vesca]
FvH4_5g09161	0.1087	1.08269	0.81219	0.44885	0.11462	0.75176		PREDICTED: uncharacterized protein LOC101313698 [Fragaria vesca subsp. vesca]
FvH4_3g24050	36.46986	1.99745	0.00506	5.74557	0.99816	0.00063		PREDICTED: uncharacterized protein LOC101308266 [Fragaria vesca subsp. vesca]
FvH4_2g34680	7.08923	1.39118	0.07376	3.40418	0.47631	0.0339		PREDICTED: probable carboxylesterase 2 [Fragaria vesca subsp. vesca]
FvH4_5g10150	10.97446	1.37158	0.03756	5.99347	0.45584	0.01387		PREDICTED: transmembrane protein 120 homolog [Fragaria vesca subsp. vesca]
FvH4_2g33350	1.15446	1.1388	0.4235	3.91458	0.18752	0.32002		PREDICTED: protein arginine N-methyltransferase 2 [Fragaria vesca subsp. vesca]
FvH4_2g32020	7.16017	-1.55929	0.07284	5.11257	-0.64089	0.03333		PREDICTED: K(+) efflux antiporter 6 [Fragaria vesca subsp. vesca]
FvH4_3g01370	24.87054	-3.02123	0.00956	4.7208	-1.59514	0.00188	down	PREDICTED: uncharacterized protein LOC101306612 [Fragaria vesca subsp. vesca]
FvH4_7g03960	9.95175	1.57228	0.04409	6.31064	0.65286	0.01715		PREDICTED: probable choline kinase 2 [Fragaria vesca subsp. vesca]
FvH4_6g39460	0.07825	1.17465	0.8414	6.6248	0.23223	0.78831		PREDICTED: zinc transporter 5-like [Fragaria vesca subsp. vesca]
FvH4_6g53770	0.06411	-1.21079	0.85701	0.87018	-0.27595	0.80787		PREDICTED: probable WRKY transcription factor 75 [Fragaria vesca subsp. vesca]
FvH4_6g38130	0.83122	1.11991	0.49601	4.80756	0.16338	0.39375		PREDICTED: uncharacterized protein LOC101303827 [Fragaria vesca subsp. vesca]
FvH4_7g02630	0.21577	1.09303	0.73527	2.07317	0.12834	0.65709		PREDICTED: pentatricopeptide repeat-containing protein At5g04780-like [Fragaria vesca subsp. vesca]
FvH4_6g51100	5.35597	-2.07633	0.10811	1.99487	-1.05404	0.05572		PREDICTED: probable ATP-dependent DNA helicase HFM1 [Fragaria vesca subsp. vesca]
FvH4_6g52430	31.32839	2.34864	0.00648	3.0957	1.23183	0.00097	up	PREDICTED: myb-related protein 315 [Fragaria vesca subsp. vesca]
FvH4_7g27930	17.01133	1.60949	0.01797	3.49049	0.68661	0.00495		PREDICTED: probable mitochondrial intermediate peptidase, mitochondrial [Fragaria vesca subsp. vesca]
FvH4_3g36040	72.59025	-35.33361	0.00195	9.84202	-5.14297	0.00009	down	metallothionein-like protein 1B [Rosa chinensis]
FvH4_5g23470	0.01406	-1.02683	0.93534	1.29523	-0.0382	0.90912		PREDICTED: disease resistance protein RPM1-like [Fragaria vesca subsp. vesca]
FvH4_3g12070	9.99054	1.80806	0.04401	4.61742	0.85445	0.01711		PREDICTED: zinc finger protein ZPR1-like [Fragaria vesca subsp. vesca]
FvH4_2g21370	60.60485	2.47255	0.00237	5.76355	1.306	0.00014	up	PREDICTED: TOM1-like protein 2 [Fragaria vesca subsp. vesca]
FvH4_5g09163	1.39174	-1.40088	0.38115	1.44208	-0.48634	0.27856		PREDICTED: uncharacterized protein LOC101313410 isoform X2 [Fragaria vesca subsp. vesca]
FvH4_6g27480	63.94818	4.60746	0.00223	6.49614	2.20397	0.00012	up	PREDICTED: F-box/LRR-repeat MAX2 homolog A [Fragaria vesca subsp. vesca]
FvH4_2g21371	24.56414	1.54867	0.00961	6.44391	0.63103	0.0019		PREDICTED: structural maintenance of chromosomes protein 1 [Fragaria vesca subsp. vesca]
FvH4_6g40460	78.83884	2.58146	0.00168	5.65052	1.36819	0.00006	up	PREDICTED: RNA-binding protein Musashi homolog 2-like [Fragaria vesca subsp. vesca]
FvH4_7g15950	3.05695	1.30164	0.20374	3.99317	0.38033	0.12609		hypothetical protein RchiOBHm_Chr1g0358841 [Rosa chinensis]
FvH4_6g41790	7.24264	1.47737	0.07156	5.26181	0.56303	0.03255		PREDICTED: protein-tyrosine-phosphatase IBR5 [Fragaria vesca subsp. vesca]
FvH4_7g14620	0.05765	1.04296	0.86421	5.47811	0.06069	0.81751		uncharacterized protein LOC107635028 isoform X3 [Arachis ipaensis]
FvH4_3g00030	9.55823	1.45161	0.04682	6.19591	0.53765	0.01868		sodium/hydrogen exchanger 6-like [Rosa chinensis]
FvH4_6g40440	0.01246	-1.03082	0.93885	-0.0584	-0.04379	0.91442		PREDICTED: uncharacterized protein LOC105352684 [Fragaria vesca subsp. vesca]
FvH4_6g41771	47.46373	2.34018	0.0033	6.07319	1.22662	0.00029	up	PREDICTED: ribonuclease Z, chloroplastic [Fragaria vesca subsp. vesca]
FvH4_3g24060	82.15072	2.03686	0.00157	5.40891	1.02634	0.00006	up	PREDICTED: uncharacterized protein LOC101293573 [Fragaria vesca subsp. vesca]
FvH4_5g11490	30.67519	-1.83832	0.00667	4.61635	-0.87839	0.00103		PREDICTED: glutamine-dependent NAD(+) synthetase [Fragaria vesca subsp. vesca]
FvH4_2g32010	8.68164	-1.37199	0.0544	4.88124	-0.45627	0.0228		PREDICTED: histone deacetylase 2 isoform X1 [Fragaria vesca subsp. vesca]
FvH4_5g10160	16.70443	-1.67148	0.01854	6.98659	-0.74112	0.00518		PREDICTED: probable methyltransferase PMT18 [Fragaria vesca subsp. vesca]
FvH4_5g34110	132.89812	-14.65546	0.00087	4.62472	-3.87337	0.00001	down	PREDICTED: probable rhamnogalacturonate lyase B isoform X1 [Fragaria vesca subsp. vesca]
FvH4_6g39470	18.46083	1.46409	0.01554	5.9185	0.55	0.00403		PREDICTED: choline-phosphate cytidylyltransferase 2 [Fragaria vesca subsp. vesca]
FvH4_5g34111	3.37257	-3.60194	0.1851	1.38926	-1.84877	0.11182		PREDICTED: probable rhamnogalacturonate lyase B [Fragaria vesca subsp. vesca]
FvH4_2g34670	0.19796	1.05861	0.7464	5.96168	0.08217	0.67048		PREDICTED: 26S proteasome non-ATPase regulatory subunit 14 homolog [Fragaria vesca subsp. vesca]
FvH4_3g02690	162.05494	-4.7228	0.00075	5.39154	-2.23964	0.00001	down	PREDICTED: uncharacterized protein LOC101307567 isoform X2 [Fragaria vesca subsp. vesca]
FvH4_3g01360	119.83525	-2.50754	0.00097	6.8297	-1.32627	0.00002	down	PREDICTED: pyrophosphate--fructose 6-phosphate 1-phosphotransferase subunit beta-like [Fragaria vesca subsp. vesca]
FvH4_6g53760	2.34771	-1.56107	0.26041	4.91558	-0.64254	0.17224		PREDICTED: squamosa promoter-binding-like protein 13A [Fragaria vesca subsp. vesca]
FvH4_7g01310	2.81027	-1.72364	0.22139	2.85615	-0.78546	0.14003		PREDICTED: phenolic glucoside malonyltransferase 2-like [Fragaria vesca subsp. vesca]
FvH4_2g19040	5.1101	-1.4736	0.11457	3.50543	-0.55935	0.06021		PREDICTED: cytochrome b5 [Fragaria vesca subsp. vesca]
FvH4_6g52420	5.65884	-1.28135	0.10058	3.54998	-0.35766	0.05079		PREDICTED: uncharacterized protein LOC101294491 [Fragaria vesca subsp. vesca]
FvH4_7g02633	4.13223	-1.66869	0.14811	1.13914	-0.73872	0.08367		PREDICTED: annexin D3 [Fragaria vesca subsp. vesca]
FvH4_7g27920	1.35145	-1.44488	0.38744	-0.64226	-0.53095	0.28501		PREDICTED: probable serine/threonine protein kinase IRE [Fragaria vesca subsp. vesca]
FvH4_6g53750	0.4999	-1.26199	0.60104	0.52719	-0.3357	0.50354		PREDICTED: uncharacterized protein LOC105352535 [Fragaria vesca subsp. vesca]
FvH4_2g20031	3.39518	1.54879	0.18295	2.5717	0.63114	0.11012		putative pentatricopeptide [Rosa chinensis]
FvH4_3g36030	56.43163	-21.08826	0.00259	1.3185	-4.39837	0.00017	down	hypothetical protein POPTR_0019s13150g [Populus trichocarpa]
FvH4_5g22130	11.85792	-1.40349	0.03309	7.02702	-0.48902	0.01167		PREDICTED: probable ADP-ribosylation factor GTPase-activating protein AGD8 [Fragaria vesca subsp. vesca]
FvH4_2g20030	5.20934	-2.70671	0.11185	0.59125	-1.43654	0.05834		PREDICTED: probable glutathione S-transferase [Fragaria vesca subsp. vesca]
FvH4_6g26160	2.24848	1.16903	0.26907	6.23867	0.22531	0.17961		PREDICTED: uncharacterized protein LOC101310040 [Fragaria vesca subsp. vesca]
FvH4_6g27490	12.04786	1.41241	0.0323	6.56512	0.49816	0.01126		PREDICTED: serine/threonine-protein kinase EDR1 isoform X1 [Fragaria vesca subsp. vesca]
FvH4_2g21360	4.49649	-1.40146	0.13437	4.56117	-0.48693	0.07371		PREDICTED: uncharacterized protein LOC101313855 [Fragaria vesca subsp. vesca]
FvH4_6g41780	21.06128	1.70478	0.01239	5.96211	0.76958	0.00287		PREDICTED: 3-oxoacyl-[acyl-carrier-protein]
FvH4_6g40450	0.36574	1.05407	0.65753	5.32372	0.07597	0.56538		PREDICTED: endochitinase A isoform X3 [Fragaria vesca subsp. vesca]
FvH4_2g07070	20.95633	-1.59425	0.0125	3.7285	-0.67287	0.0029		PREDICTED: mediator of RNA polymerase II transcription subunit 11 [Fragaria vesca subsp. vesca]
FvH4_7g13300	38.6425	4.78013	0.00462	3.05979	2.25705	0.00054	up	PREDICTED: uncharacterized protein LOC101293230 isoform X2 [Fragaria vesca subsp. vesca]
FvH4_5g34180	0.57972	1.06759	0.57136	5.02354	0.09435	0.47253		PREDICTED: transcription initiation factor IIA subunit 2 [Fragaria vesca subsp. vesca]
FvH4_2g10650	1.7197	-1.12675	0.3307	4.2327	-0.17217	0.23316		PREDICTED: protein BASIC PENTACYSTEINE4 [Fragaria vesca subsp. vesca]
FvH4_2g07000	0.84173	1.15933	0.49353	3.81752	0.21329	0.39094		PREDICTED: uncharacterized protein LOC101292361 [Fragaria vesca subsp. vesca]
FvH4_2g34620	0.83426	1.10279	0.4953	5.13793	0.14115	0.39293		PREDICTED: uncharacterized protein LOC101308832 [Fragaria vesca subsp. vesca]
FvH4_6g51170	6.17856	-4.8612	0.09023	6.13432	-2.28131	0.04415		PREDICTED: J protein JJJ1-like [Fragaria vesca subsp. vesca]
FvH4_3g13341	6.90635	-1.50217	0.07658	6.49306	-0.58705	0.03561		PREDICTED: stress response protein NST1 [Fragaria vesca subsp. vesca]
FvH4_3g12010	41.54043	-1.84344	0.0041	6.35328	-0.8824	0.00043		PREDICTED: E3 ubiquitin-protein ligase HEL2 [Fragaria vesca subsp. vesca]
FvH4_3g14670	7.9518	1.27504	0.06212	6.94677	0.35054	0.02718		PREDICTED: uncharacterized protein LOC101294311 [Fragaria vesca subsp. vesca]
FvH4_7g26620	0.96456	1.16318	0.46371	5.39194	0.21807	0.3604		PREDICTED: uncharacterized protein LOC101291377 [Fragaria vesca subsp. vesca]
FvH4_7g27950	0.79578	1.13697	0.50563	5.56897	0.1852	0.40346		PREDICTED: uncharacterized protein LOC101314712 [Fragaria vesca subsp. vesca]
FvH4_7g15970	0.01477	-1.01193	0.93339	6.74973	-0.01711	0.90685		PREDICTED: protein SUPPRESSOR OF PHYA-105 1 [Fragaria vesca subsp. vesca]
FvH4_2g34610	4.49181	1.77034	0.13452	1.27058	0.82403	0.07382		PREDICTED: origin of replication complex subunit 2 [Fragaria vesca subsp. vesca]
FvH4_3g24000	1.58542	1.16161	0.35032	4.46668	0.21613	0.25035		PREDICTED: truncated FRIGidA-like protein 1 [Fragaria vesca subsp. vesca]
FvH4_3g27991	0.02202	1.0621	0.91795	0.90284	0.08692	0.88644		envelope membrane protein (plastid) [Rubus niveus]
FvH4_3g26660	22.28553	2.39539	0.01131	2.00406	1.26026	0.00247	up	PREDICTED: pentatricopeptide repeat-containing protein At1g05750, chloroplastic [Fragaria vesca subsp. vesca]
FvH4_3g27990	0.66711	1.05895	0.54329	5.96974	0.08264	0.44231		PREDICTED: uncharacterized protein LOC101305913 isoform X1 [Fragaria vesca subsp. vesca]
FvH4_2g07010	26.7366	1.78435	0.00836	3.96933	0.8354	0.00151		PREDICTED: uncharacterized protein LOC101313755 [Fragaria vesca subsp. vesca]
FvH4_2g10660	17.77527	3.58849	0.01702	6.37037	1.84338	0.00459	up	PREDICTED: nucleolar complex protein 2 homolog [Fragaria vesca subsp. vesca]
FvH4_3g00090	0.02258	-1.03606	0.91686	5.19877	-0.05111	0.88507		PREDICTED: uncharacterized protein LOC101308157 [Fragaria vesca subsp. vesca]
FvH4_7g02660	3.90257	-1.78306	0.15768	0.16118	-0.83435	0.0909		PREDICTED: annexin D4 [Fragaria vesca subsp. vesca]
FvH4_6g51160	1.12798	-3.1503	0.42941	2.07237	-1.65549	0.32579		PREDICTED: high affinity nitrate transporter 2.7 [Fragaria vesca subsp. vesca]
FvH4_7g03990	0.50399	1.21073	0.59936	3.6272	0.27588	0.50202		PREDICTED: cytochrome P450 CYP72A219-like isoform X1 [Fragaria vesca subsp. vesca]
FvH4_4g14900	1.11493	-1.13661	0.43161	3.85882	-0.18473	0.32783		PREDICTED: peroxisomal adenine nucleotide carrier 1-like [Fragaria vesca subsp. vesca]
FvH4_3g39960	11.64402	-2.4848	0.03406	0.96895	-1.31313	0.01216	down	PREDICTED: protein LURP-one-related 7 [Fragaria vesca subsp. vesca]
FvH4_2g21300	10.09722	-1.71139	0.04321	4.97189	-0.77517	0.01667		PREDICTED: probable arabinose 5-phosphate isomerase [Fragaria vesca subsp. vesca]
FvH4_3g39961	1.15391	1.68985	0.42358	-0.05297	0.7569	0.32013		PREDICTED: pentatricopeptide repeat-containing protein ELI1, chloroplastic-like [Fragaria vesca subsp. vesca]
FvH4_4g14910	21.92859	3.99789	0.01159	2.15633	1.99924	0.00258	up	PREDICTED: mitogen-activated protein kinase kinase kinase NPK1 [Fragaria vesca subsp. vesca]
FvH4_3g40940	14.50873	1.59852	0.02357	3.36637	0.67674	0.0073		PREDICTED: putative pentatricopeptide repeat-containing protein At1g12700, mitochondrial isoform X1 [Fragaria vesca subsp. vesca]
FvH4_5g22190	1.46482	-1.21452	0.36911	3.04357	-0.28039	0.26739		PREDICTED: putative gamma-glutamylcyclotransferase At3g02910 [Fragaria vesca subsp. vesca]
FvH4_2g23960	40.95595	-2.19555	0.00419	6.20838	-1.13458	0.00045	down	PREDICTED: endo-1,3;1,4-beta-D-glucanase-like [Fragaria vesca subsp. vesca]
FvH4_7g14630	6.91355	-1.34622	0.07643	3.50161	-0.42892	0.03553		PREDICTED: uncharacterized protein LOC101313939 [Fragaria vesca subsp. vesca]
FvH4_3g26670	54.93765	-2.18041	0.00266	5.53148	-1.1246	0.00019	down	PREDICTED: apoptosis-inducing factor homolog B [Fragaria vesca subsp. vesca]
FvH4_3g26671	0.63745	-1.20313	0.55242	4.97862	-0.26679	0.45261		PREDICTED: serine/threonine-protein kinase Nek5 [Fragaria vesca subsp. vesca]
FvH4_3g24010	0.00647	1.00688	0.95701	5.15321	0.00989	0.93826		PREDICTED: probable WRKY transcription factor 20 isoform X1 [Fragaria vesca subsp. vesca]
FvH4_5g35490	158.39038	6.31993	0.00076	5.40141	2.65991	0.00001	up	PREDICTED: putative DNA-binding protein ESCAROLA [Fragaria vesca subsp. vesca]
FvH4_2g07021	68.23616	-2.35085	0.00204	4.45306	-1.23318	0.0001	down	PREDICTED: probable N-acetyl-gamma-glutamyl-phosphate reductase, chloroplastic [Fragaria vesca subsp. vesca]
FvH4_2g35970	69.24859	-1.82405	0.00199	5.72661	-0.86715	0.00009		PREDICTED: target of Myb protein 1 [Fragaria vesca subsp. vesca]
FvH4_5g10193	0.04777	1.03061	0.87741	3.36666	0.0435	0.83354		PREDICTED: uncharacterized protein LOC101292364 [Fragaria vesca subsp. vesca]
FvH4_5g10190	170.58867	-3.0539	0.00075	5.8021	-1.61065	0.00001	down	PREDICTED: actin-7-like [Fragaria vesca subsp. vesca]
FvH4_3g00080	7.71399	-1.37435	0.0651	5.22096	-0.45875	0.02884		PREDICTED: myb family transcription factor APL-like [Fragaria vesca subsp. vesca]
FvH4_2g33310	1.3277	-1.32534	0.39191	5.06692	-0.40636	0.28953		PREDICTED: uncharacterized protein At2g23090-like [Fragaria vesca subsp. vesca]
FvH4_2g10670	0.00012	-1.00161	0.99426	4.21927	-0.00232	0.99146		PREDICTED: transcription factor RF2a [Fragaria vesca subsp. vesca]
FvH4_6g52480	30.03632	1.62511	0.00692	5.35801	0.70054	0.0011		PREDICTED: uncharacterized protein LOC101294782 [Fragaria vesca subsp. vesca]
FvH4_7g01340	1.35221	-1.13212	0.38731	4.57791	-0.17902	0.28489		PREDICTED: cytochrome b5 domain-containing protein RLF [Fragaria vesca subsp. vesca]
FvH4_2g19010	30.94254	-1.62662	0.00659	4.9093	-0.70188	0.00101		PREDICTED: uncharacterized protein LOC101308544 [Fragaria vesca subsp. vesca]
FvH4_3g37330	7.40883	-3.60767	0.06928	0.92257	-1.85107	0.03123		PREDICTED: 18.1 kDa class I heat shock protein-like [Fragaria vesca subsp. vesca]
FvH4_3g38660	0.69073	1.35042	0.53622	1.5445	0.43341	0.43472		PREDICTED: phosphoinositide phospholipase C 4-like isoform X1 [Fragaria vesca subsp. vesca]
FvH4_3g36000	6.08634	-1.72125	0.0918	5.01318	-0.78346	0.04515		PREDICTED: fasciclin-like arabinogalactan protein 4 [Fragaria vesca subsp. vesca]
FvH4_3g12030	1.52358	-1.21741	0.35975	6.46004	-0.28381	0.25895		PREDICTED: BOI-related E3 ubiquitin-protein ligase 1 [Fragaria vesca subsp. vesca]
FvH4_7g26641	1.23236	1.50651	0.40841	-0.49847	0.59121	0.30544		putative ankyrin repeat-containing domain, PGG domain-containing protein [Rosa chinensis]
FvH4_3g13360	0.17791	-1.14862	0.75924	1.44231	-0.1999	0.68646		PREDICTED: DNA replication licensing factor MCM6 [Fragaria vesca subsp. vesca]
FvH4_3g14690	55.82134	-2.94829	0.00262	2.53199	-1.55988	0.00018	down	PREDICTED: nuclear transcription factor Y subunit C-2 [Fragaria vesca subsp. vesca]
FvH4_7g26640	18.29643	1.65346	0.01578	5.10017	0.72549	0.00412		PREDICTED: uncharacterized protein LOC101297890 [Fragaria vesca subsp. vesca]
FvH4_2g21330	6.42871	-1.2549	0.08461	5.23347	-0.32758	0.04059		PREDICTED: U-box domain-containing protein 3 [Fragaria vesca subsp. vesca]
FvH4_7g27970	16.11761	-2.36771	0.01971	3.05758	-1.24349	0.00565	down	PREDICTED: protein EXORDIUM-like 3 [Fragaria vesca subsp. vesca]
FvH4_3g39990	4.04642	-2.30461	0.1516	0.06637	-1.20452	0.08628		PREDICTED: F-box/kelch-repeat protein At3g06240-like [Fragaria vesca subsp. vesca]
FvH4_2g22660	3.38521	1.29031	0.18349	5.95748	0.36771	0.11055		#N/A
FvH4_6g26191	95.66867	2.222	0.00125	6.19223	1.15186	0.00003	up	PREDICTED: transcriptional regulator DEF1 [Fragaria vesca subsp. vesca]
FvH4_6g26190	75.69072	1.95973	0.00177	5.46981	0.97065	0.00007		PREDICTED: uncharacterized protein LOC101309748 [Fragaria vesca subsp. vesca]
FvH4_2g08350	0.04033	1.07299	0.88754	0.09215	0.10164	0.84683		PREDICTED: putative pentatricopeptide repeat-containing protein At3g18840 [Fragaria vesca subsp. vesca]
FvH4_2g35960	99.40194	-2.19314	0.0012	5.51272	-1.133	0.00003	down	PREDICTED: protein PEROXIN-4 [Fragaria vesca subsp. vesca]
FvH4_7g13330	0.55821	1.10039	0.57899	5.42718	0.13801	0.48054		PREDICTED: COP9 signalosome complex subunit 1 [Fragaria vesca subsp. vesca]
FvH4_3g00070	21.36597	1.57452	0.01211	5.21421	0.65492	0.00276		PREDICTED: uncharacterized protein LOC101309129 [Fragaria vesca subsp. vesca]
FvH4_5g35480	21.297	-1.39562	0.01217	5.53276	-0.48091	0.00278		PREDICTED: AP-4 complex subunit mu [Fragaria vesca subsp. vesca]
FvH4_5g34150	21.25685	-7.51765	0.01225	1.48239	-2.91028	0.00281	down	PREDICTED: probable rhamnogalacturonate lyase B [Fragaria vesca subsp. vesca]
FvH4_2g33300	0.90502	1.11915	0.47747	3.54244	0.16241	0.3747		PREDICTED: casein kinase II subunit alpha-like [Fragaria vesca subsp. vesca]
FvH4_2g34630	0.15899	1.08238	0.77204	1.05978	0.1142	0.70257		PREDICTED: DPH4 homolog [Fragaria vesca subsp. vesca]
FvH4_7g02680	12.71936	-11.1638	0.02944	-0.49961	-3.48076	0.00994	down	PREDICTED: annexin-like protein RJ4 isoform X1 [Fragaria vesca subsp. vesca]
FvH4_7g00020	37.22091	2.08665	0.0049	4.20127	1.06119	0.0006	up	PREDICTED: E3 ubiquitin-protein ligase RING1-like isoform X2 [Fragaria vesca subsp. vesca]
FvH4_6g51140	8.5868	-3.27243	0.05528	-0.68375	-1.71036	0.02331		PREDICTED: putative disease resistance protein RGA3 [Fragaria vesca subsp. vesca]
FvH4_3g40970	43.45699	3.04944	0.00385	7.13197	1.60854	0.00038	up	probable LRR receptor-like serine/threonine-protein kinase At1g56130 isoform X1 [Rosa chinensis]
FvH4_3g40960	8.57758	-1.64459	0.05537	3.08672	-0.71773	0.02336		PREDICTED: cytochrome b-c1 complex subunit 8-like [Fragaria vesca subsp. vesca]
FvH4_3g38650	0.16507	-1.09869	0.7679	1.6363	-0.13578	0.69728		PREDICTED: probable pyridoxal 5'-phosphate synthase subunit PDX1 [Fragaria vesca subsp. vesca]
FvH4_3g39980	3.4628	1.34268	0.17937	2.44111	0.42511	0.10726		PREDICTED: F-box/kelch-repeat protein At3g06240-like [Fragaria vesca subsp. vesca]
FvH4_3g12040	0.09225	1.15569	0.82683	1.76909	0.20875	0.7707		PREDICTED: uncharacterized protein LOC105350354 [Fragaria vesca subsp. vesca]
FvH4_2g19000	31.6708	-1.63292	0.00636	4.58293	-0.70746	0.00094		PREDICTED: uncharacterized protein LOC101294522 [Fragaria vesca subsp. vesca]
FvH4_3g37320	0.30469	-1.23306	0.68736	0.00745	-0.30224	0.59899		PREDICTED: 17.8 kDa class I heat shock protein-like [Fragaria vesca subsp. vesca]
FvH4_3g13370	19.72154	1.58835	0.01387	6.1032	0.66753	0.0034		PREDICTED: plasma membrane-associated cation-binding protein 1-like [Fragaria vesca subsp. vesca]
FvH4_5g22170	10.98448	-2.78132	0.03752	0.20479	-1.47577	0.01385	down	PREDICTED: chaperone protein ClpB1-like isoform X1 [Fragaria vesca subsp. vesca]
FvH4_7g27960	2.32993	1.16388	0.26112	4.83873	0.21894	0.17293		PREDICTED: protein LOW PSII ACCUMULATION 2, chloroplastic [Fragaria vesca subsp. vesca]
FvH4_2g23980	5.66657	-1.30736	0.10043	4.9421	-0.38665	0.05067		PREDICTED: mediator of RNA polymerase II transcription subunit 33B [Fragaria vesca subsp. vesca]
FvH4_6g40490	58.91472	3.14665	0.00246	8.28262	1.65382	0.00015	up	PREDICTED: ribulose-1,5 bisphosphate carboxylase/oxygenase large subunit N-methyltransferase, chloroplastic [Fragaria vesca subsp. vesca]
FvH4_2g09690	0.91023	1.08912	0.4761	7.14199	0.12316	0.37341		PREDICTED: 26S protease regulatory subunit 10B homolog A [Fragaria vesca subsp. vesca]
FvH4_2g07030	168.24119	4.29578	0.00075	4.58772	2.10292	0.00001	up	PREDICTED: phragmoplast orienting kinesin 2 [Fragaria vesca subsp. vesca]
FvH4_4g25610	2.04276	-2.0086	0.2909	0.91624	-1.00619	0.19835		PREDICTED: non-functional NADPH-dependent codeinone reductase 2-like [Fragaria vesca subsp. vesca]
FvH4_3g03970	13.91867	-2.56247	0.02529	2.8138	-1.35754	0.00806	down	PREDICTED: uncharacterized protein LOC105350299 [Fragaria vesca subsp. vesca]
FvH4_4g00310	4.54392	1.25059	0.13266	7.34175	0.32261	0.07253		PREDICTED: 3-ketoacyl-CoA thiolase 2, peroxisomal [Fragaria vesca subsp. vesca]
FvH4_3g02640	3.3655	-1.29365	0.18457	3.7002	-0.37145	0.11141		PREDICTED: cysteine-rich PDZ-binding protein [Fragaria vesca subsp. vesca]
FvH4_4g25612	25.19592	-1.72853	0.00923	5.17099	-0.78954	0.00178		PREDICTED: non-functional NADPH-dependent codeinone reductase 2-like [Fragaria vesca subsp. vesca]
FvH4_3g01310	9.94084	-2.26742	0.04485	7.1404	-1.18105	0.01756	down	PREDICTED: plastid-lipid-associated protein, chloroplastic [Fragaria vesca subsp. vesca]
FvH4_3g02641	0.89439	1.11431	0.4803	9.9337	0.15615	0.37735		PREDICTED: polyubiquitin-like isoform X1 [Ipomoea nil]
FvH4_4g02970	62.75863	3.24342	0.00226	7.36548	1.69751	0.00013	up	PREDICTED: MATH domain-containing protein At5g43560 isoform X2 [Fragaria vesca subsp. vesca]
FvH4_4g01640	0.00276	-1.03873	0.97167	0.12706	-0.05482	0.95969		PREDICTED: putative calcium-transporting ATPase 13, plasma membrane-type [Fragaria vesca subsp. vesca]
FvH4_2g32080	13.62396	-2.13865	0.02653	5.23364	-1.0967	0.0086	down	PREDICTED: pollen-specific protein SF21-like [Fragaria vesca subsp. vesca]
FvH4_5g12750	26.10011	1.54042	0.00872	5.73496	0.62332	0.00162		PREDICTED: general transcription factor IIE subunit 1-like [Fragaria vesca subsp. vesca]
FvH4_5g11420	10.01529	1.48127	0.04364	6.32166	0.56684	0.01692		PREDICTED: WD repeat-containing protein 3 [Fragaria vesca subsp. vesca]
FvH4_5g36721	3.74594	-1.22103	0.16524	4.43445	-0.2881	0.09632		PREDICTED: serine/threonine-protein kinase SAPK2-like isoform X2 [Fragaria vesca subsp. vesca]
FvH4_4g12300	2.72088	-2.74683	0.22874	3.17968	-1.45777	0.14598		PREDICTED: vacuolar amino acid transporter 1 isoform X2 [Fragaria vesca subsp. vesca]
FvH4_4g14960	2.38357	1.49259	0.25685	3.89168	0.57782	0.16909		PREDICTED: putative methyltransferase C9orf114 homolog [Fragaria vesca subsp. vesca]
FvH4_5g09100	19.14197	-1.60817	0.01454	4.01272	-0.68542	0.00367		PREDICTED: vacuolar protein 8 [Fragaria vesca subsp. vesca]
FvH4_3g13300	9.09368	-1.70584	0.05075	7.14326	-0.77048	0.02085		PREDICTED: uncharacterized protein LOC101310385 [Fragaria vesca subsp. vesca]
FvH4_3g38600	101.73566	-3.66856	0.00118	5.21949	-1.87521	0.00003	down	PREDICTED: uncharacterized protein LOC101291029 isoform X1 [Fragaria vesca subsp. vesca]
FvH4_3g39930	6.70438	1.56968	0.07989	4.91289	0.65047	0.03769		PREDICTED: 28S ribosomal protein S29, mitochondrial [Fragaria vesca subsp. vesca]
FvH4_5g00770	0.54015	1.06246	0.5858	5.97621	0.08742	0.48745		PREDICTED: SNARE-interacting protein KEULE [Fragaria vesca subsp. vesca]
FvH4_3g03960	4.27744	-3.57147	0.14325	4.58696	-1.83652	0.08018		PREDICTED: external alternative NAD(P)H-ubiquinone oxidoreductase B2, mitochondrial [Fragaria vesca subsp. vesca]
FvH4_4g25600	2.49686	-2.00269	0.24644	1.50476	-1.00194	0.1605		PREDICTED: non-functional NADPH-dependent codeinone reductase 2-like [Fragaria vesca subsp. vesca]
FvH4_3g02630	15.70445	-2.43719	0.02069	4.03947	-1.28522	0.00608	down	PREDICTED: probable xyloglucan endotransglucosylase/hydrolase protein 8 [Fragaria vesca subsp. vesca]
FvH4_4g02981	2.04964	-2.94224	0.29075	5.64146	-1.55692	0.19819		PREDICTED: cellulose synthase-like protein G2 [Fragaria vesca subsp. vesca]
FvH4_4g00320	0.00264	1.02194	0.97217	0.83805	0.03131	0.96051		PREDICTED: putative vesicle-associated membrane protein 726 [Fragaria vesca subsp. vesca]
FvH4_4g02980	0.57327	1.23017	0.57357	0.69778	0.29886	0.47491		PREDICTED: FHA domain-containing protein At4g14490 [Fragaria vesca subsp. vesca]
FvH4_5g12760	31.03043	2.85862	0.00657	3.91118	1.51532	0.001	up	PREDICTED: uncharacterized protein LOC105351502 [Fragaria vesca subsp. vesca]
FvH4_1g10191	7.60219	-1.77508	0.06702	6.56518	-0.82788	0.02999		PREDICTED: glutamate receptor 3.6 [Fragaria vesca subsp. vesca]
FvH4_1g10190	98.92153	2.12828	0.00121	6.22855	1.08969	0.00003	up	PREDICTED: serine/threonine-protein kinase/endoribonuclease IRE1a-like [Fragaria vesca subsp. vesca]
FvH4_1g10192	2.25465	2.2943	0.26875	0.75547	1.19806	0.17933		PREDICTED: LOW QUALITY PROTEIN: glutamate receptor 3.6-like [Ziziphus jujuba]
FvH4_2g32070	2.52943	-1.47267	0.24352	2.14975	-0.55843	0.15798		PREDICTED: inorganic pyrophosphatase 2-like [Fragaria vesca subsp. vesca]
FvH4_5g36710	2.8058	1.1751	0.22141	7.242	0.23278	0.14005		PREDICTED: 14-3-3-like protein [Fragaria vesca subsp. vesca]
FvH4_3g27950	0.68309	1.12722	0.53828	2.78039	0.17277	0.43715		PREDICTED: pentatricopeptide repeat-containing protein At5g01110 [Fragaria vesca subsp. vesca]
FvH4_4g14950	42.47643	2.08188	0.00398	5.07775	1.05789	0.00041	up	PREDICTED: protein phosphatase 2C 70 [Fragaria vesca subsp. vesca]
FvH4_2g20090	1.06517	-1.67706	0.44222	7.5181	-0.74594	0.33864		PREDICTED: glutathione transferase GST 23-like [Fragaria vesca subsp. vesca]
FvH4_5g00780	0.86314	-2.42368	0.48877	0.32677	-1.2772	0.38582		PREDICTED: major allergen Pru ar 1-like [Fragaria vesca subsp. vesca]
FvH4_3g13310	0.49894	1.13584	0.60134	6.17893	0.18375	0.50405		PREDICTED: 40S ribosomal protein S4-3 [Fragaria vesca subsp. vesca]
FvH4_3g14640	4.42086	-2.0861	0.13791	4.3456	-1.06081	0.07631		PREDICTED: glyceraldehyde-3-phosphate dehydrogenase GAPCP1, chloroplastic [Fragaria vesca subsp. vesca]
FvH4_5g23400	0.89046	-1.10088	0.48123	3.73761	-0.13866	0.37834		PREDICTED: disease resistance protein RPM1-like [Fragaria vesca subsp. vesca]
FvH4_2g20091	0.29794	1.25024	0.69061	5.26583	0.32221	0.60326		PREDICTED: glutathione transferase GST 23-like [Fragaria vesca subsp. vesca]
FvH4_4g01620	62.97515	1.93195	0.00225	6.05001	0.95006	0.00013		PREDICTED: uncharacterized protein LOC101301574 [Fragaria vesca subsp. vesca]
FvH4_3g03950	40.5995	-4.14184	0.00434	4.74731	-2.05027	0.00048	down	PREDICTED: dynein light chain 1, cytoplasmic-like [Fragaria vesca subsp. vesca]
FvH4_3g02620	1.94631	1.48387	0.30165	-0.02093	0.56936	0.20777		PREDICTED: pentatricopeptide repeat-containing protein At4g21170 [Fragaria vesca subsp. vesca]
FvH4_6g51190	1.30252	1.10238	0.3959	4.58847	0.14063	0.29315		PREDICTED: glycosylphosphatidylinositol anchor attachment 1 protein [Fragaria vesca subsp. vesca]
FvH4_5g12730	26.95717	1.61313	0.00825	6.61028	0.68986	0.00148		PREDICTED: transcription initiation factor TFIid subunit 2 [Fragaria vesca subsp. vesca]
FvH4_5g36700	10.14585	1.33767	0.0428	4.33231	0.41972	0.01646		PREDICTED: proline-rich protein 36 [Fragaria vesca subsp. vesca]
FvH4_3g26630	8.03034	1.62819	0.06146	5.79267	0.70327	0.02679		PREDICTED: probable receptor protein kinase TMK1 [Fragaria vesca subsp. vesca]
FvH4_3g14650	1.01383	-1.32437	0.45305	-0.12398	-0.40531	0.34918		PREDICTED: uncharacterized protein LOC101294021 [Fragaria vesca subsp. vesca]
FvH4_3g39950	15.92173	1.45855	0.02012	6.69106	0.54454	0.00583		PREDICTED: E3 ubiquitin-protein ligase listerin [Fragaria vesca subsp. vesca]
FvH4_4g14940	9.81651	-1.89189	0.04502	2.06034	-0.91983	0.01766		PREDICTED: protein FANTASTIC FOUR 3 [Fragaria vesca subsp. vesca]
FvH4_3g40930	6.03455	-2.16534	0.09221	1.08249	-1.11459	0.04543		PREDICTED: putative B3 domain-containing protein At5g58280 [Fragaria vesca subsp. vesca]
FvH4_1g22170	14.18909	1.51759	0.0245	4.27481	0.60178	0.0077		PREDICTED: uncharacterized protein LOC101308776 isoform X2 [Fragaria vesca subsp. vesca]
FvH4_5g00750	0.284	1.07812	0.69769	4.26845	0.10851	0.61141		PREDICTED: probable protein S-acyltransferase 14 [Fragaria vesca subsp. vesca]
FvH4_3g38620	12.38826	-3.05659	0.0308	1.53339	-1.61192	0.01057	down	PREDICTED: 18.1 kDa class I heat shock protein-like [Fragaria vesca subsp. vesca]
FvH4_3g15980	1.64914	1.21577	0.34085	4.85085	0.28187	0.24197		PREDICTED: G-type lectin S-receptor-like serine/threonine-protein kinase At4g27290, partial [Fragaria vesca subsp. vesca]
FvH4_4g00300	42.82362	1.94289	0.00394	6.10179	0.95821	0.0004		PREDICTED: uncharacterized protein LOC101292007 isoform X3 [Fragaria vesca subsp. vesca]
FvH4_4g01630	12.02035	2.44807	0.03299	5.5851	1.29164	0.01161	up	PREDICTED: protein argonaute 10 [Fragaria vesca subsp. vesca]
FvH4_5g11410	59.99323	-2.29311	0.00239	4.28808	-1.19731	0.00015	down	PREDICTED: dof zinc finger protein DOF4.6-like [Fragaria vesca subsp. vesca]
FvH4_2g32090	2.17423	1.20697	0.27647	6.50493	0.27139	0.18601		PREDICTED: serine/threonine protein phosphatase 2A 55 kDa regulatory subunit B beta isoform-like isoform X2 [Fragaria vesca subsp. vesca]
FvH4_3g13330	174.436	-4.34749	0.00072	5.42584	-2.12018	0.00001	down	PREDICTED: uncharacterized protein LOC101301656 [Fragaria vesca subsp. vesca]
FvH4_4g36300	77.58414	4.30997	0.00172	5.72843	2.10768	0.00007	up	PREDICTED: uncharacterized protein At2g02148 [Fragaria vesca subsp. vesca]
FvH4_3g14660	11.85745	-3.46986	0.03309	-0.82656	-1.79488	0.01167	down	PREDICTED: L-ascorbate oxidase-like [Fragaria vesca subsp. vesca]
FvH4_4g13600	5.83141	2.00977	0.0966	1.38024	1.00703	0.04823		PREDICTED: dolichyl-diphosphooligosaccharide--protein glycosyltransferase 48 kDa subunit-like isoform X1 [Fragaria vesca subsp. vesca]
FvH4_3g40920	10.56281	2.07746	0.04028	8.53626	1.05482	0.01518	up	PREDICTED: 60S ribosomal protein L10 [Fragaria vesca subsp. vesca]
FvH4_5g00760	1.81511	-1.25916	0.31803	5.31217	-0.33246	0.22215		PREDICTED: uncharacterized protein LOC101301293 [Fragaria vesca subsp. vesca]
FvH4_3g38610	3.61424	1.68302	0.1715	0.66391	0.75106	0.10121		PREDICTED: protein O-glucosyltransferase 1 [Fragaria vesca subsp. vesca]
FvH4_3g15990	0.30834	1.06814	0.68567	4.71794	0.09511	0.59686		PREDICTED: pentatricopeptide repeat-containing protein At1g79080, chloroplastic [Fragaria vesca subsp. vesca]
FvH4_3g39940	0.00043	-1.00619	0.98926	1.54699	-0.0089	0.98414		PREDICTED: putative pentatricopeptide repeat-containing protein At1g12700, mitochondrial [Fragaria vesca subsp. vesca]
FvH4_3g00020	26.49854	5.88038	0.0085	0.77729	2.55591	0.00155	up	PREDICTED: protein ENDOSPERM DEFECTIVE 1-like [Fragaria vesca subsp. vesca]
FvH4_4g24320	0.97631	-1.09521	0.46126	5.43207	-0.1312	0.35766		PREDICTED: mucin-12 [Fragaria vesca subsp. vesca]
FvH4_4g25650	6.47131	-1.50957	0.08397	5.90194	-0.59414	0.04018		PREDICTED: BTB/POZ domain-containing protein At1g67900 [Fragaria vesca subsp. vesca]
FvH4_5g09140	134.73122	-8.15461	0.00084	4.85083	-3.02762	0.00001	down	PREDICTED: transcription factor bHLH137 [Fragaria vesca subsp. vesca]
FvH4_5g10130	5.32346	-1.84306	0.10885	0.58375	-0.8821	0.05629		PREDICTED: uncharacterized protein LOC101311434 [Fragaria vesca subsp. vesca]
FvH4_2g33370	0.6421	-1.12101	0.55075	4.61287	-0.1648	0.45061		PREDICTED: keratin-associated protein 21-1 [Fragaria vesca subsp. vesca]
FvH4_2g32040	2.85943	-1.52581	0.21755	0.98177	-0.60958	0.1369		PREDICTED: abscisic acid receptor PYL2 [Fragaria vesca subsp. vesca]
FvH4_1g10160	29.1041	-2.48228	0.00736	6.37601	-1.31166	0.00121	down	PREDICTED: uncharacterized protein LOC101294878 [Fragaria vesca subsp. vesca]
FvH4_3g27900	2.99808	-1.16266	0.2078	6.4672	-0.21743	0.12919		PREDICTED: uncharacterized protein LOC101305336 [Fragaria vesca subsp. vesca]
FvH4_2g19070	1.41304	-1.20473	0.37759	3.08561	-0.26871	0.27523		PREDICTED: uncharacterized protein LOC101295670 [Fragaria vesca subsp. vesca]
FvH4_1g11491	0.78799	-1.09984	0.50784	7.00557	-0.1373	0.40565		PREDICTED: L-ascorbate peroxidase 3, peroxisomal [Fragaria vesca subsp. vesca]
FvH4_5g11460	40.48416	4.3974	0.00429	3.24454	2.13665	0.00047	up	PREDICTED: probable trehalase [Fragaria vesca subsp. vesca]
FvH4_5g12790	9.98253	1.40618	0.04388	5.69035	0.49178	0.01704		PREDICTED: phosphoribosylaminoimidazole carboxylase, chloroplastic isoform X2 [Fragaria vesca subsp. vesca]
FvH4_5g34100	4.00541	1.17596	0.15315	4.49928	0.23384	0.08757		PREDICTED: TRAF-type zinc finger domain-containing protein 1 [Fragaria vesca subsp. vesca]
FvH4_1g11490	0.26537	-1.05662	0.7071	7.46585	-0.07945	0.62312		PREDICTED: L-ascorbate peroxidase 3, peroxisomal-like [Fragaria vesca subsp. vesca]
FvH4_3g02680	19.70349	-1.64773	0.01389	5.11171	-0.72048	0.00341		PREDICTED: pyruvate, phosphate dikinase regulatory protein 1, chloroplastic [Fragaria vesca subsp. vesca]
FvH4_4g12340	12.42831	1.49087	0.03062	4.83849	0.57615	0.01049		PREDICTED: 60S ribosomal protein L27a-3 [Fragaria vesca subsp. vesca]
FvH4_5g23450	0.30424	-1.3461	0.68786	3.07822	-0.42879	0.59954		PREDICTED: disease resistance protein RPM1-like [Fragaria vesca subsp. vesca]
FvH4_2g20060	75.27102	61.72462	0.00187	5.12286	5.94777	0.00008	up	PREDICTED: probable glutathione S-transferase [Fragaria vesca subsp. vesca]
FvH4_4g13670	94.12567	7.20668	0.00129	4.17137	2.84934	0.00004	up	septin and tuftelin-interacting protein 1 homolog 1-like [Rosa chinensis]
FvH4_1g23480	6.23436	-2.06793	0.08822	0.65784	-1.04819	0.04289		PREDICTED: RING-H2 finger protein ATL78 [Fragaria vesca subsp. vesca]
FvH4_5g22120	21.44453	-8.18457	0.01204	0.35121	-3.03291	0.00273	down	#N/A
FvH4_1g22150	7.51912	1.29035	0.06765	6.34862	0.36777	0.0303		PREDICTED: E3 ubiquitin-protein ligase RKP [Fragaria vesca subsp. vesca]
FvH4_2g07080	24.2013	3.37087	0.01017	5.57475	1.75312	0.00207	up	PREDICTED: protein SRG1-like [Fragaria vesca subsp. vesca]
FvH4_2g07081	27.65665	13.65387	0.00816	5.25386	3.77124	0.00145	up	PREDICTED: 1-aminocyclopropane-1-carboxylate oxidase 5-like [Fragaria vesca subsp. vesca]
FvH4_2g07082	81.35519	-5.21063	0.00159	3.23111	-2.38146	0.00006	down	PREDICTED: 1-aminocyclopropane-1-carboxylate oxidase 5-like [Fragaria vesca subsp. vesca]
FvH4_4g26974	0.10426	-1.08084	0.81554	1.47325	-0.11215	0.75668		PREDICTED: uncharacterized protein LOC101293399 [Fragaria vesca subsp. vesca]
FvH4_4g26975	4.56187	-1.2158	0.13203	5.00076	-0.28191	0.07209		PREDICTED: uncharacterized protein LOC101307786 [Fragaria vesca subsp. vesca]
FvH4_4g24310	0.25912	-1.18493	0.71051	1.6153	-0.2448	0.62716		PREDICTED: ATP-dependent DNA helicase Q-like 5 [Fragaria vesca subsp. vesca]
FvH4_4g00362	0.20447	1.04461	0.74244	4.60889	0.06296	0.6655		PREDICTED: putative F-box protein PP2-B12 [Fragaria vesca subsp. vesca]
FvH4_4g26970	0.10593	1.1045	0.81417	2.12983	0.14339	0.75482		PREDICTED: probable leucine-rich repeat receptor-like protein kinase At1g68400 [Fragaria vesca subsp. vesca]
FvH4_4g25640	28.05874	-5.45317	0.00777	2.05646	-2.44709	0.00132	down	hypothetical protein RchiOBHm_Chr4g0433081 [Rosa chinensis]
FvH4_1g09160	48.51736	2.09405	0.00321	8.73093	1.0663	0.00027	up	PREDICTED: 20 kDa chaperonin, chloroplastic [Fragaria vesca subsp. vesca]
FvH4_5g09150	15.86262	2.86913	0.02068	5.42863	1.52061	0.00608	up	PREDICTED: uncharacterized protein LOC101314744 [Fragaria vesca subsp. vesca]
FvH4_4g26972	7.15414	4.63143	0.07293	0.23215	2.21146	0.03338		PREDICTED: uncharacterized protein LOC101307203 [Fragaria vesca subsp. vesca]
FvH4_4g26973	1.02761	-1.83594	0.45068	1.96996	-0.87652	0.3467		PREDICTED: uncharacterized protein LOC101307491 [Fragaria vesca subsp. vesca]
FvH4_4g00363	0.17844	-1.1469	0.75904	3.59921	-0.19774	0.68624		PREDICTED: F-box protein At2g02240-like [Fragaria vesca subsp. vesca]
FvH4_2g19061	15.58841	1.62996	0.0208	3.58601	0.70483	0.00614		PREDICTED: uncharacterized protein LOC101295382 [Fragaria vesca subsp. vesca]
FvH4_4g01690	9.65617	8.36817	0.04679	3.41874	3.06491	0.01867	up	PREDICTED: putative calcium-transporting ATPase 13, plasma membrane-type [Fragaria vesca subsp. vesca]
FvH4_2g33360	3.16241	1.31098	0.19683	4.98735	0.39064	0.1208		PREDICTED: uncharacterized protein LOC101307170 [Fragaria vesca subsp. vesca]
FvH4_2g19060	0.99196	-1.21163	0.45787	3.0231	-0.27694	0.35409		PREDICTED: BTB/POZ domain-containing protein At5g48800, partial [Fragaria vesca subsp. vesca]
FvH4_2g34690	0.94979	3.4076	0.46708	3.93484	1.76876	0.36438		PREDICTED: patatin-like protein 2 [Fragaria vesca subsp. vesca]
FvH4_5g11470	0.34633	-1.08981	0.66705	3.08061	-0.12408	0.57562		PREDICTED: uncharacterized protein LOC105351736 [Fragaria vesca subsp. vesca]
FvH4_1g11480	0.23752	-1.17129	0.72275	2.61442	-0.2281	0.64171		PREDICTED: uncharacterized protein LOC105350878 [Fragaria vesca subsp. vesca]
FvH4_5g36750	48.08734	2.46704	0.00324	6.88698	1.30278	0.00028	up	PREDICTED: annexin D5-like [Fragaria vesca subsp. vesca]
FvH4_5g10140	4.96942	1.45556	0.1188	8.00061	0.54157	0.06299		PREDICTED: trihelix transcription factor GTL1 isoform X1 [Fragaria vesca subsp. vesca]
FvH4_5g35420	0.88705	1.09818	0.48209	3.69842	0.13512	0.3792		PREDICTED: uncharacterized protein LOC101294174 [Fragaria vesca subsp. vesca]
FvH4_1g10150	2.19643	-1.20875	0.27402	4.60227	-0.27352	0.18406		PREDICTED: MLO-like protein 10 [Fragaria vesca subsp. vesca]
FvH4_3g00011	20.52032	-1.87278	0.01292	3.81794	-0.90518	0.00307		PREDICTED: uncharacterized protein LOC101310200 [Fragaria vesca subsp. vesca]
FvH4_2g19063	0.49877	-1.12129	0.60134	2.22532	-0.16515	0.50401		PREDICTED: uncharacterized protein LOC105350145 [Fragaria vesca subsp. vesca]
FvH4_3g01340	9.39954	-1.65728	0.0481	2.73232	-0.72882	0.01935		ankyrin repeat-containing protein ITN1-like [Rosa chinensis]
FvH4_3g00010	1.76851	1.17261	0.32385	3.56874	0.22973	0.22733		PREDICTED: protease Do-like 10, mitochondrial [Fragaria vesca subsp. vesca]
FvH4_2g19062	0.02147	1.04531	0.91899	0.39833	0.06393	0.88785		PREDICTED: uncharacterized protein LOC105349508 [Fragaria vesca subsp. vesca]
FvH4_7g03900	37.89701	-4.85309	0.00477	1.26153	-2.2789	0.00057	down	PREDICTED: cytosolic sulfotransferase 15-like [Fragaria vesca subsp. vesca]
FvH4_3g15930	2.53627	1.4404	0.24304	2.91496	0.52647	0.1575		PREDICTED: G-type lectin S-receptor-like serine/threonine-protein kinase At4g27290 [Fragaria vesca subsp. vesca]
FvH4_4g12330	14.46075	-1.84542	0.02369	3.93976	-0.88395	0.00736		PREDICTED: uncharacterized protein LOC101305160 isoform X1 [Fragaria vesca subsp. vesca]
FvH4_4g13660	8.80954	1.30729	0.05314	6.30948	0.38658	0.02213		PREDICTED: uncharacterized protein LOC101296952 isoform X2 [Fragaria vesca subsp. vesca]
FvH4_1g23490	9.24563	-1.382	0.04927	9.0289	-0.46675	0.02003		PREDICTED: actin-7 [Fragaria vesca subsp. vesca]
FvH4_1g22160	0.03942	1.0378	0.88884	1.33035	0.05353	0.84854		PREDICTED: protein ECERIFERUM 1-like isoform X1 [Fragaria vesca subsp. vesca]
FvH4_1g22161	14.31466	-1.50615	0.02411	3.71752	-0.59086	0.00754		PREDICTED: riboflavin biosynthesis protein PYRD, chloroplastic-like [Fragaria vesca subsp. vesca]
FvH4_2g07090	5.82915	1.20669	0.09664	5.21543	0.27106	0.04826		PREDICTED: uncharacterized protein LOC101298669 [Fragaria vesca subsp. vesca]
FvH4_3g01330	1.86838	-2.01826	0.3119	2.38342	-1.01311	0.21673		PREDICTED: uncharacterized protein LOC101306900 [Fragaria vesca subsp. vesca]
FvH4_7g15900	32.69799	1.68464	0.00607	4.40646	0.75244	0.00086		putative transcription elongation factor SPT5 homolog 1 [Rosa chinensis]
FvH4_4g24302	4.99736	-1.31479	0.11796	4.02569	-0.39483	0.06243		PREDICTED: uncharacterized protein LOC101299153 [Fragaria vesca subsp. vesca]
FvH4_4g02990	0.01249	-1.10727	0.93885	2.24904	-0.14701	0.91437		PREDICTED: cellulose synthase-like protein G3 [Fragaria vesca subsp. vesca]
FvH4_4g26961	0.00091	1.00711	0.98389	3.94084	0.01022	0.9768		PREDICTED: probable receptor-like protein kinase At1g67000 isoform X2 [Fragaria vesca subsp. vesca]
FvH4_4g00330	11.38628	1.8795	0.03533	1.62212	0.91035	0.01278		PREDICTED: chromosome transmission fidelity protein 18 homolog isoform X1 [Fragaria vesca subsp. vesca]
FvH4_4g01660	8.89986	-1.50951	0.05234	6.48848	-0.59408	0.02167		PREDICTED: ATP sulfurylase 1, chloroplastic [Fragaria vesca subsp. vesca]
FvH4_5g12771	96.91431	-4.19949	0.00125	5.00965	-2.07021	0.00003	down	PREDICTED: protein CHUP1, chloroplastic-like isoform X1 [Fragaria vesca subsp. vesca]
FvH4_1g10180	14.70228	-5.50257	0.02355	4.00585	-2.46011	0.00729	down	PREDICTED: uncharacterized transporter YBR287W isoform X2 [Fragaria vesca subsp. vesca]
FvH4_5g12770	23.95138	-2.60775	0.01007	3.03921	-1.3828	0.00204	down	PREDICTED: oleosin 1 [Fragaria vesca subsp. vesca]
FvH4_5g11440	1.13799	1.12901	0.42703	3.95381	0.17506	0.32324		PREDICTED: methyltransferase-like protein 17, mitochondrial [Fragaria vesca subsp. vesca]
FvH4_3g02660	43.45428	1.85632	0.00384	4.80521	0.89244	0.00038		PREDICTED: chaperone protein dnaJ 50 [Fragaria vesca subsp. vesca]
FvH4_2g32060	5.99174	2.40592	0.0931	1.6297	1.26659	0.04601		PREDICTED: uncharacterized protein LOC101305635 [Fragaria vesca subsp. vesca]
FvH4_3g15940	0.50788	1.27718	0.59776	0.77239	0.35296	0.50027		PREDICTED: pentatricopeptide repeat-containing protein At1g20230-like [Fragaria vesca subsp. vesca]
FvH4_4g14980	4.85542	1.19906	0.12221	4.94089	0.2619	0.06538		PREDICTED: RAN GTPase-activating protein 2 [Fragaria vesca subsp. vesca]
FvH4_5g24760	1.7166	-1.43724	0.3319	4.88995	-0.5233	0.23421		PREDICTED: uncharacterized protein LOC101303230 [Fragaria vesca subsp. vesca]
FvH4_5g09120	0.28923	1.10046	0.69476	1.93936	0.13811	0.60822		PREDICTED: ankyrin repeat and SAM domain-containing protein 6 [Fragaria vesca subsp. vesca]
FvH4_5g23430	61.86415	3.0517	0.0023	3.15514	1.60961	0.00013	up	PREDICTED: disease resistance protein RPM1-like [Fragaria vesca subsp. vesca]
FvH4_1g23460	3.81438	-1.24704	0.16191	3.48459	-0.3185	0.0939		PREDICTED: uncharacterized protein LOC101312186 [Fragaria vesca subsp. vesca]
FvH4_5g22100	18.19247	-1.8734	0.01596	4.9662	-0.90566	0.00418		PREDICTED: transcription factor MYC2-like [Fragaria vesca subsp. vesca]
FvH4_5g00790	2.59024	1.42244	0.23871	4.41218	0.50836	0.15402		PREDICTED: deoxyribodipyrimidine photo-lyase-like isoform X2 [Fragaria vesca subsp. vesca]
FvH4_5g00791	5.52732	1.29403	0.10364	4.15839	0.37187	0.05286		PREDICTED: uncharacterized protein LOC105351402 [Fragaria vesca subsp. vesca]
FvH4_2g20080	0.61836	1.62396	0.55873	2.25016	0.69952	0.45916		PREDICTED: probable glutathione S-transferase [Fragaria vesca subsp. vesca]
FvH4_3g02650	17.43222	1.57743	0.0172	4.97306	0.65758	0.00465		PREDICTED: tyrosyl-DNA phosphodiesterase 1 [Fragaria vesca subsp. vesca]
FvH4_3g01320	15.82887	-3.50464	0.02031	1.77653	-1.80927	0.00591	down	PREDICTED: ankyrin-2-like [Fragaria vesca subsp. vesca]
FvH4_4g01670	2.51512	-1.62118	0.24552	4.51675	-0.69704	0.15971		PREDICTED: putative calcium-transporting ATPase 13, plasma membrane-type [Fragaria vesca subsp. vesca]
FvH4_5g11450	21.47072	-2.26165	0.01202	2.12343	-1.17738	0.00272	down	PREDICTED: short-chain dehydrogenase TIC 32, chloroplastic isoform X2 [Fragaria vesca subsp. vesca]
FvH4_2g19080	8.03736	1.96871	0.06119	1.83126	0.97725	0.02661		PREDICTED: cyclin-dependent kinase inhibitor 3-like [Fragaria vesca subsp. vesca]
FvH4_1g10170	1.81986	1.16966	0.31724	4.99481	0.22609	0.22142		PREDICTED: exosome complex exonuclease RRP44 [Fragaria vesca subsp. vesca]
FvH4_5g35400	18.71311	-2.06991	0.01522	6.68924	-1.04957	0.00391	down	PREDICTED: MADS-box protein JOINTLESS-like [Fragaria vesca subsp. vesca]
FvH4_3g03980	14.29135	5.58832	0.02469	4.20748	2.48242	0.0078	up	PREDICTED: heterogeneous nuclear ribonucleoprotein U-like protein 1 [Fragaria vesca subsp. vesca]
FvH4_5g35401	0.27537	-1.15268	0.70284	4.14147	-0.205	0.61704		PREDICTED: MADS-box protein AGL24 [Fragaria vesca subsp. vesca]
FvH4_2g33380	101.82963	-9.98709	0.00118	1.91388	-3.32006	0.00003	down	PREDICTED: uncharacterized protein LOC101306585 [Fragaria vesca subsp. vesca]
FvH4_5g36724	4.78612	1.80748	0.12541	7.40785	0.85398	0.06754		PREDICTED: serine/threonine-protein kinase SAPK2-like [Fragaria vesca subsp. vesca]
FvH4_5g36723	17.95629	29.24402	0.01672	3.36653	4.87007	0.00448	up	PREDICTED: serine/threonine-protein kinase SAPK2-like [Fragaria vesca subsp. vesca]
FvH4_3g15950	1.57817	-1.46903	0.35149	2.1371	-0.55486	0.25132		PREDICTED: stromal cell-derived factor 2-like protein isoform X2 [Fragaria vesca subsp. vesca]
FvH4_7g03921	1.4406	1.34279	0.37322	3.71091	0.42523	0.27123		PREDICTED: uncharacterized protein LOC101301543 [Fragaria vesca subsp. vesca]
FvH4_4g14970	31.29003	1.79047	0.00648	5.3989	0.84034	0.00098		PREDICTED: probable ATP-dependent DNA helicase CHR12 [Fragaria vesca subsp. vesca]
FvH4_4g13640	6.23659	1.50461	0.08819	3.36613	0.58939	0.04286		PREDICTED: LOW QUALITY PROTEIN: uncharacterized protein LOC105351079 [Fragaria vesca subsp. vesca]
FvH4_4g12310	5.85696	1.24124	0.09611	6.8256	0.31179	0.04787		PREDICTED: eukaryotic translation initiation factor 3 subunit H isoform X2 [Fragaria vesca subsp. vesca]
FvH4_5g09130	4.16204	1.25912	0.14678	4.44587	0.33241	0.08279		PREDICTED: uncharacterized protein LOC101315041 isoform X1 [Fragaria vesca subsp. vesca]
FvH4_3g39900	1.69225	-1.12815	0.33463	4.08805	-0.17396	0.23653		PREDICTED: U2 small nuclear ribonucleoprotein B'' [Fragaria vesca subsp. vesca]
FvH4_1g23470	5.50316	-1.37601	0.10427	4.3332	-0.46049	0.05325		PREDICTED: calreticulin-3-like [Fragaria vesca subsp. vesca]
FvH4_1g22140	3.75273	-1.20387	0.16491	4.69987	-0.26768	0.09607		PREDICTED: protein CPR-5 isoform X2 [Fragaria vesca subsp. vesca]
FvH4_5g23420	0.84409	1.66627	0.49302	-0.0563	0.73662	0.39037		PREDICTED: disease resistance protein RPM1-like [Fragaria vesca subsp. vesca]
FvH4_2g20070	2.28071	1.57038	0.2666	4.2963	0.65111	0.17764		PREDICTED: glutathione transferase GST 23-like [Fragaria vesca subsp. vesca]
FvH4_1g09251	0.06588	-1.08541	0.85491	2.30812	-0.11824	0.8052		PREDICTED: zinc finger BED domain-containing protein RICESLEEPER 3-like [Fragaria vesca subsp. vesca]
FvH4_1g09250	3.99213	-1.59343	0.15383	9.3264	-0.67214	0.08807		PREDICTED: peroxiredoxin Q, chloroplastic [Fragaria vesca subsp. vesca]
FvH4_4g25690	13.53371	-2.42777	0.02708	5.82699	-1.27963	0.00886	down	hypothetical protein RchiOBHm_Chr4g0433121 [Rosa chinensis]
FvH4_4g00390	15.23919	1.70222	0.02169	4.66645	0.76742	0.00648		PREDICTED: 60S ribosomal export protein NMD3-like [Fragaria vesca subsp. vesca]
FvH4_1g11570	2.52735	-1.67615	0.24379	2.36227	-0.74515	0.1582		PREDICTED: TMV resistance protein N-like isoform X1 [Fragaria vesca subsp. vesca]
FvH4_4g23030	126.60302	28.91729	0.00092	3.61806	4.85386	0.00001	up	PREDICTED: cysteine-rich and transmembrane domain-containing protein A-like [Fragaria vesca subsp. vesca]
FvH4_1g10240	0.00006	1.00085	0.99614	5.11209	0.00122	0.99412		PREDICTED: proton-coupled amino acid transporter 3-like [Fragaria vesca subsp. vesca]
FvH4_4g12380	12.46069	1.51779	0.03049	7.55728	0.60197	0.01043		PREDICTED: clustered mitochondria protein [Fragaria vesca subsp. vesca]
FvH4_1g22230	6.65443	-1.22284	0.08054	6.16733	-0.29023	0.03812		PREDICTED: 4-alpha-glucanotransferase, chloroplastic/amyloplastic [Fragaria vesca subsp. vesca]
FvH4_4g36350	0.22665	-1.13129	0.7285	3.293	-0.17797	0.64932		PREDICTED: uncharacterized protein LOC101302745 isoform X1 [Fragaria vesca subsp. vesca]
FvH4_5g00810	0.03003	1.01673	0.90304	5.05419	0.02393	0.86758		PREDICTED: methylsterol monooxygenase 1-1 [Fragaria vesca subsp. vesca]
FvH4_4g25680	3.44779	1.81886	0.18011	0.29713	0.86304	0.10789		hypothetical protein PRUPE_1G245900 [Prunus persica]
FvH4_4g24350	3.29734	-1.27361	0.18867	3.15977	-0.34892	0.11445		PREDICTED: uncharacterized protein LOC101297983 [Fragaria vesca subsp. vesca]
FvH4_1g10230	0.10983	-1.07385	0.81141	2.00542	-0.10279	0.75053		PREDICTED: 54S ribosomal protein L19, mitochondrial [Fragaria vesca subsp. vesca]
FvH4_4g12370	100.5243	2.49497	0.00119	4.98585	1.31902	0.00003	up	PREDICTED: fanconi-associated nuclease 1 homolog [Fragaria vesca subsp. vesca]
FvH4_1g23570	29.5191	-2.68112	0.0072	6.40384	-1.42284	0.00117	down	PREDICTED: probable plastid-lipid-associated protein 7, chloroplastic isoform X2 [Fragaria vesca subsp. vesca]
FvH4_1g22240	41.34754	1.72433	0.00414	6.36463	0.78603	0.00044		PREDICTED: methyltransferase-like protein 1 [Fragaria vesca subsp. vesca]
FvH4_4g36360	1.70098	1.20273	0.33331	5.31243	0.26632	0.23545		PREDICTED: tobamovirus multiplication protein 3 [Fragaria vesca subsp. vesca]
FvH4_4g35030	1.35418	1.39071	0.38694	1.59141	0.47583	0.28457		PREDICTED: DNA polymerase lambda-like isoform X1 [Fragaria vesca subsp. vesca]
FvH4_4g23010	75.98874	6.86494	0.00176	2.92288	2.77925	0.00007	up	PREDICTED: uncharacterized protein LOC101311350 [Fragaria vesca subsp. vesca]
FvH4_6g16700	2.94904	1.55814	0.21101	1.85157	0.63982	0.13185		PREDICTED: uncharacterized protein LOC101292445 [Fragaria vesca subsp. vesca]
FvH4_4g25670	7.37881	1.23931	0.06963	5.6727	0.30954	0.03142		PREDICTED: uncharacterized protein LOC101312728 [Fragaria vesca subsp. vesca]
FvH4_4g24340	11.64437	-3.99637	0.03471	3.04904	-1.99869	0.01246	down	PREDICTED: 3-oxoacyl-[acyl-carrier-protein]
FvH4_1g10260	26.71918	1.51887	0.00836	5.19124	0.603	0.00152		PREDICTED: uncharacterized protein LOC101297769 [Fragaria vesca subsp. vesca]
FvH4_1g22210	27.19145	-6.95205	0.00816	1.97723	-2.79744	0.00145	down	PREDICTED: protein MIZU-KUSSEI 1 [Fragaria vesca subsp. vesca]
FvH4_1g23542	34.98298	2.11843	0.00543	3.86326	1.08299	0.00071	up	putative mitochondrial carrier domain-containing protein [Rosa chinensis]
FvH4_4g36370	72.67662	15.52008	0.00195	4.43023	3.95606	0.00009	up	PREDICTED: inositol oxygenase 1-like [Fragaria vesca subsp. vesca]
FvH4_4g12360	37.11842	3.01386	0.00497	6.85774	1.59161	0.00061	up	PREDICTED: uncharacterized WD repeat-containing protein C2A9.03-like isoform X2 [Fragaria vesca subsp. vesca]
FvH4_4g35040	134.33723	6.40678	0.00084	8.6581	2.6796	0.00001	up	PREDICTED: DEAD-box ATP-dependent RNA helicase 22 [Fragaria vesca subsp. vesca]
FvH4_4g36371	6.51368	1.42983	0.083	4.53672	0.51585	0.03964		PREDICTED: aldo-keto reductase family 4 member C10-like [Fragaria vesca subsp. vesca]
FvH4_1g24870	2.86082	-1.26522	0.21744	3.53994	-0.33939	0.13682		PREDICTED: probable aquaporin SIP2-1 [Fragaria vesca subsp. vesca]
FvH4_4g23000	2.80762	-1.62371	0.22129	2.3419	-0.69929	0.13994		PREDICTED: protein TIFY 9 [Fragaria vesca subsp. vesca]
FvH4_4g24330	12.82282	-1.4889	0.02908	4.07041	-0.57424	0.00976		PREDICTED: protein Iojap-related, mitochondrial [Fragaria vesca subsp. vesca]
FvH4_1g09260	33.27821	2.69744	0.00591	3.77192	1.43159	0.00082	up	PREDICTED: uncharacterized protein LOC101305590 [Fragaria vesca subsp. vesca]
FvH4_4g00380	7.02859	1.99986	0.07545	4.58074	0.9999	0.03496		PREDICTED: 60S ribosome subunit biogenesis protein NIP7 homolog [Fragaria vesca subsp. vesca]
FvH4_3g15903	3.49665	-2.75619	0.17752	-0.07835	-1.46267	0.10587		PREDICTED: BAHD acyltransferase At5g47980-like [Fragaria vesca subsp. vesca]
FvH4_4g26990	6.46242	1.71168	0.08461	5.58645	0.77542	0.04059		PREDICTED: uncharacterized protein LOC101308084 [Fragaria vesca subsp. vesca]
FvH4_1g10250	0.02794	1.01431	0.90677	6.35238	0.0205	0.87222		PREDICTED: probable serine/threonine-protein kinase sky1 [Fragaria vesca subsp. vesca]
FvH4_4g36380	20.70102	1.65279	0.01273	4.66172	0.7249	0.003		PREDICTED: phytosulfokine receptor 1 [Fragaria vesca subsp. vesca]
FvH4_4g35050	18.66892	19.87168	0.01562	6.99005	4.31264	0.00406	up	PREDICTED: UDP-glycosyltransferase 74B1-like [Fragaria vesca subsp. vesca]
FvH4_4g12350	0.00102	-1.01067	0.98336	6.07839	-0.01532	0.97545		PREDICTED: probably inactive leucine-rich repeat receptor-like protein kinase At3g28040 [Fragaria vesca subsp. vesca]
FvH4_1g24880	39.3309	2.06969	0.00448	4.65874	1.04941	0.00051	up	PREDICTED: RNA polymerase II transcriptional coactivator KIWI-like [Fragaria vesca subsp. vesca]
FvH4_1g23550	28.86448	1.9335	0.00743	4.01797	0.95122	0.00122		PREDICTED: 3-isopropylmalate dehydrogenase 2, chloroplastic-like [Fragaria vesca subsp. vesca]
FvH4_4g35051	7.582	-3.25927	0.06671	0.47243	-1.70455	0.02982		PREDICTED: UDP-glycosyltransferase 74B1-like [Fragaria vesca subsp. vesca]
FvH4_1g22220	5.30945	-3.17801	0.11009	3.78614	-1.66812	0.05716		PREDICTED: stress enhanced protein 2, chloroplastic [Fragaria vesca subsp. vesca]
FvH4_1g11530	33.13898	-3.24268	0.00599	4.55385	-1.69719	0.00085	down	PREDICTED: histidine kinase 1 [Fragaria vesca subsp. vesca]
FvH4_1g09210	28.09123	2.73512	0.00782	7.15363	1.4516	0.00134	up	PREDICTED: RRP12-like protein [Fragaria vesca subsp. vesca]
FvH4_5g24810	36.8538	6.50358	0.00498	1.31274	2.70123	0.00061	up	PREDICTED: uncharacterized protein LOC101310906 [Fragaria vesca subsp. vesca]
FvH4_3g02600	22.06461	-1.60099	0.01148	4.34064	-0.67897	0.00254		PREDICTED: probable dolichyl-diphosphooligosaccharide--protein glycosyltransferase subunit 3B [Fragaria vesca subsp. vesca]
FvH4_3g03930	0.02764	-1.03317	0.90728	4.56836	-0.04708	0.87292		PREDICTED: uncharacterized protein LOC105350302 [Fragaria vesca subsp. vesca]
FvH4_4g23070	4.52167	2.14923	0.13346	1.22679	1.10382	0.07308		PREDICTED: uncharacterized protein LOC101297903 [Fragaria vesca subsp. vesca]
FvH4_5g12830	57.02784	2.95039	0.00255	4.72153	1.56091	0.00017	up	PREDICTED: uncharacterized protein LOC101295520 [Fragaria vesca subsp. vesca]
FvH4_1g23521	2.70406	-1.55972	0.22914	1.06738	-0.64128	0.14631		PREDICTED: uncharacterized protein LOC101313921 [Fragaria vesca subsp. vesca]
FvH4_4g36310	16.50456	2.75687	0.01888	2.57357	1.46303	0.00533	up	PREDICTED: putative pentatricopeptide repeat-containing protein At2g02150 [Fragaria vesca subsp. vesca]
FvH4_5g12820	13.03103	2.00202	0.02827	3.77556	1.00146	0.0094	up	PREDICTED: single-stranded DNA-binding protein, mitochondrial [Fragaria vesca subsp. vesca]
FvH4_6g03410	3.99546	-1.46293	0.15359	4.06116	-0.54886	0.08792		PREDICTED: uncharacterized protein LOC101296394 [Fragaria vesca subsp. vesca]
FvH4_5g00850	14.90881	1.35296	0.02248	7.28275	0.43612	0.00684		PREDICTED: ATP-dependent Clp protease proteolytic subunit-related protein 2, chloroplastic [Fragaria vesca subsp. vesca]
FvH4_1g00880	5.61174	-1.2943	0.10168	3.49213	-0.37217	0.05151		PREDICTED: 1-acyl-sn-glycerol-3-phosphate acyltransferase 1, chloroplastic-like [Fragaria vesca subsp. vesca]
FvH4_5g24801	1.83372	4.29876	0.31622	-0.55988	2.10392	0.22055		PREDICTED: protein ROOT PRIMORDIUM DEFECTIVE 1 [Fragaria vesca subsp. vesca]
FvH4_1g11520	6.5603	-1.26684	0.08215	7.2362	-0.34124	0.03913		PREDICTED: proteasome subunit alpha type-7 [Fragaria vesca subsp. vesca]
FvH4_5g24800	0.04998	1.04213	0.87423	3.57004	0.05953	0.8298		PREDICTED: extracellular ribonuclease LE-like [Fragaria vesca subsp. vesca]
FvH4_5g12840	1.43536	-1.32654	0.37456	5.37333	-0.40766	0.27244		PREDICTED: peptidyl-prolyl cis-trans isomerase CYP26-2, chloroplastic [Fragaria vesca subsp. vesca]
FvH4_5g11510	0.40506	-1.05258	0.64045	5.93368	-0.07393	0.54574		PREDICTED: importin subunit beta-1-like [Fragaria vesca subsp. vesca]
FvH4_6g04730	8.50668	-1.36275	0.05612	5.67476	-0.44652	0.02376		PREDICTED: TMV resistance protein N-like isoform X1 [Fragaria vesca subsp. vesca]
FvH4_6g28720	13.96691	-1.33615	0.02514	5.08401	-0.41808	0.00799		PREDICTED: uncharacterized protein LOC101302469 isoform X2 [Fragaria vesca subsp. vesca]
FvH4_1g22200	5.08796	-1.46213	0.11525	3.13194	-0.54807	0.06064		PREDICTED: uncharacterized protein LOC101309065 [Fragaria vesca subsp. vesca]
FvH4_5g11500	1.05886	-1.16495	0.4428	7.90446	-0.22027	0.33942		PREDICTED: luminal-binding protein [Fragaria vesca subsp. vesca]
FvH4_1g00870	1.5163	1.12666	0.36075	6.43256	0.17205	0.25991		PREDICTED: probable cyclic nucleotide-gated ion channel 5 [Fragaria vesca subsp. vesca]
FvH4_6g03401	0.05769	-1.04899	0.86419	4.65288	-0.069	0.81745		protein NDL2-like isoform X1 [Rosa chinensis]
FvH4_6g03400	0.69047	1.27936	0.53673	3.86528	0.35543	0.43525		PREDICTED: cation/calcium exchanger 2 [Fragaria vesca subsp. vesca]
FvH4_5g00860	65.94282	-4.11594	0.00213	5.11956	-2.04122	0.00011	down	PREDICTED: uncharacterized protein LOC101304185 [Fragaria vesca subsp. vesca]
FvH4_1g24860	22.81028	1.49968	0.01094	6.21982	0.58465	0.00232		PREDICTED: farnesylcysteine lyase [Fragaria vesca subsp. vesca]
FvH4_1g09200	0.00259	1.00607	0.97233	6.30726	0.00873	0.96089		PREDICTED: 3-oxoacyl-[acyl-carrier-protein]
FvH4_6g15410	9.33927	-1.67499	0.04853	4.57302	-0.74415	0.01961		PREDICTED: uncharacterized protein LOC101302091 [Fragaria vesca subsp. vesca]
FvH4_1g10220	0.03204	1.04589	0.89977	0.76279	0.06473	0.86326		PREDICTED: probable protein phosphatase 2C 47 [Fragaria vesca subsp. vesca]
FvH4_1g09230	41.24	-4.0449	0.00416	3.67313	-2.0161	0.00044	down	PREDICTED: uncharacterized protein LOC101305000 [Fragaria vesca subsp. vesca]
FvH4_5g00820	2.09273	-1.3114	0.28537	3.62663	-0.39111	0.19341		PREDICTED: uncharacterized protein At4g22758 [Fragaria vesca subsp. vesca]
FvH4_4g24380	0.86622	-1.71761	0.48774	1.04089	-0.7804	0.38487		PREDICTED: DNA polymerase alpha subunit B [Fragaria vesca subsp. vesca]
FvH4_1g12880	10.44702	1.35579	0.04075	5.53521	0.43914	0.01545		PREDICTED: GTPase Era, mitochondrial isoform X1 [Fragaria vesca subsp. vesca]
FvH4_4g23050	18.95136	-9.58294	0.01482	-0.58429	-3.26047	0.00377	down	PREDICTED: leucine-rich repeat extensin-like protein 6 [Fragaria vesca subsp. vesca]
FvH4_5g12801	43.8066	3.42618	0.0038	3.56198	1.7766	0.00037	up	PREDICTED: zinc finger BED domain-containing protein DAYSLEEPER isoform X1 [Fragaria vesca subsp. vesca]
FvH4_5g12800	8.64316	1.4993	0.05477	4.74801	0.58429	0.02301		PREDICTED: translation initiation factor eIF-2B subunit delta [Fragaria vesca subsp. vesca]
FvH4_6g03430	0.47674	-1.14432	0.61	2.903	-0.19449	0.51325		PREDICTED: DNA-damage-repair/toleration protein DRT102 [Fragaria vesca subsp. vesca]
FvH4_4g35000	1.72939	-1.35929	0.3293	1.79142	-0.44286	0.23199		PREDICTED: uncharacterized protein LOC101293293 [Fragaria vesca subsp. vesca]
FvH4_4g35001	50.38826	5.75487	0.00314	5.4717	2.52478	0.00026	up	PREDICTED: uncharacterized protein LOC101293582 [Fragaria vesca subsp. vesca]
FvH4_6g04760	0.34012	1.10925	0.67008	1.98086	0.14959	0.57898		dnaJ homolog subfamily B member 4-like [Rosa chinensis]
FvH4_6g04761	5.58772	1.54853	0.10225	3.58073	0.6309	0.05189		PREDICTED: uncharacterized protein LOC101309953 isoform X1 [Fragaria vesca subsp. vesca]
FvH4_1g10210	1.16657	1.62595	0.42106	0.90098	0.70128	0.31775		putative periplasmic binding protein-like I [Rosa chinensis]
FvH4_1g09220	15.38205	-7.72959	0.02184	2.72767	-2.95039	0.00654	down	PREDICTED: 21 kDa protein [Fragaria vesca subsp. vesca]
FvH4_1g11540	0.06273	-1.03757	0.85814	3.87472	-0.05321	0.80979		PREDICTED: uncharacterized protein LOC101295942 [Fragaria vesca subsp. vesca]
FvH4_5g00830	0.00093	1.00931	0.98376	1.13033	0.01337	0.97656		PREDICTED: uncharacterized protein At4g22758-like [Fragaria vesca subsp. vesca]
FvH4_3g03900	0.40642	-1.30553	0.64011	7.40516	-0.38464	0.54542		PREDICTED: sugar carrier protein C [Fragaria vesca subsp. vesca]
FvH4_6g15400	0.14161	-1.08185	0.78513	2.30794	-0.1135	0.7184		PREDICTED: ribonuclease P protein subunit p29 [Fragaria vesca subsp. vesca]
FvH4_1g12870	57.69427	-24.24469	0.00252	0.73019	-4.5996	0.00016	down	PREDICTED: ankyrin repeat-containing protein At5g02620-like [Fragaria vesca subsp. vesca]
FvH4_4g23040	163.32941	11.71196	0.00075	6.00408	3.54991	0.00001	up	PREDICTED: GEM-like protein 5 [Fragaria vesca subsp. vesca]
FvH4_1g24840	0.06794	1.0505	0.85261	4.74265	0.07107	0.80227		PREDICTED: F-box protein At5g39450 [Fragaria vesca subsp. vesca]
FvH4_6g03420	0.0109	1.0107	0.94268	7.0306	0.01535	0.91992		PREDICTED: zeta-carotene desaturase, chloroplastic/chromoplastic [Fragaria vesca subsp. vesca]
FvH4_5g12810	4.69982	-1.90611	0.1273	0.04363	-0.93063	0.06882		PREDICTED: uncharacterized protein LOC101313612 [Fragaria vesca subsp. vesca]
FvH4_1g23510	0.01093	-1.01405	0.94262	4.31776	-0.02013	0.9198		PREDICTED: nifU-like protein 4, mitochondrial [Fragaria vesca subsp. vesca]
FvH4_6g04750	4.80057	-1.56207	0.12401	1.99192	-0.64346	0.06656		PREDICTED: uncharacterized protein LOC101310244 [Fragaria vesca subsp. vesca]
FvH4_5g00840	0.72631	1.09262	0.52554	4.6843	0.12779	0.42369		PREDICTED: protein cornichon homolog 4 [Fragaria vesca subsp. vesca]
FvH4_1g00890	26.42562	-2.51033	0.00853	4.31964	-1.32787	0.00156	down	PREDICTED: transmembrane 9 superfamily member 10-like [Fragaria vesca subsp. vesca]
FvH4_4g35010	21.66106	2.13898	0.01184	2.70674	1.09692	0.00266	up	PREDICTED: DNA polymerase lambda-like [Fragaria vesca subsp. vesca]
FvH4_6g14100	23.59835	-1.8028	0.01031	3.35115	-0.85024	0.00212		PREDICTED: uncharacterized protein LOC101292719 isoform X1 [Fragaria vesca subsp. vesca]
FvH4_2g10610	0.7561	-1.42239	0.51669	-0.54099	-0.50831	0.41481		PREDICTED: protein STRICTOSidINE SYNTHASE-LIKE 13 [Fragaria vesca subsp. vesca]
FvH4_2g11940	17.95807	-1.62275	0.01628	5.55823	-0.69844	0.00432		PREDICTED: potassium transporter 7 isoform X1 [Fragaria vesca subsp. vesca]
FvH4_6g39401	5.24162	-15.29039	0.11188	2.37399	-3.93455	0.05838		PREDICTED: UDP-glucose flavonoid 3-O-glucosyltransferase 6-like [Fragaria vesca subsp. vesca]
FvH4_7g13220	111.44555	3.26882	0.00106	4.58832	1.70877	0.00002	up	PREDICTED: F-box protein PP2-A13 [Fragaria vesca subsp. vesca]
FvH4_6g41720	0.02535	-1.02655	0.91184	8.07555	-0.0378	0.87823		PREDICTED: eukaryotic translation initiation factor 1A [Fragaria vesca subsp. vesca]
FvH4_7g01240	0.55847	1.14798	0.57894	3.53913	0.19909	0.48044		PREDICTED: uncharacterized protein LOC101291666 [Fragaria vesca subsp. vesca]
FvH4_6g28750	1.53728	-1.68553	0.35795	2.20766	-0.7532	0.25727		PREDICTED: probable CCR4-associated factor 1 homolog 6 [Fragaria vesca subsp. vesca]
FvH4_2g23930	2.80446	-1.41926	0.22147	2.94459	-0.50514	0.14013		PREDICTED: Eid1-like F-box protein 3 [Fragaria vesca subsp. vesca]
FvH4_6g03450	0.54392	-1.44069	0.58466	-0.38082	-0.52676	0.486		PREDICTED: uncharacterized protein LOC101305965 [Fragaria vesca subsp. vesca]
FvH4_7g26541	0.42353	1.36672	0.63206	-0.14233	0.45072	0.53699		light-harvesting complex-like protein 3 isotype 1, chloroplastic [Rosa chinensis]
FvH4_7g26540	11.86725	1.69481	0.03306	5.85226	0.76112	0.01165		PREDICTED: glutamate dehydrogenase 2 [Fragaria vesca subsp. vesca]
FvH4_1g24810	1.36924	1.23831	0.38489	5.94644	0.30837	0.28234		PREDICTED: LOW QUALITY PROTEIN: ribosome biogenesis protein NSA2 homolog [Fragaria vesca subsp. vesca]
FvH4_7g27870	1.0933	1.1759	0.43607	2.25112	0.23376	0.33223		PREDICTED: LOW QUALITY PROTEIN: pentatricopeptide repeat-containing protein At4g25270, chloroplastic [Fragaria vesca subsp. vesca]
FvH4_6g53700	9.2752	-1.37607	0.04904	5.23979	-0.46055	0.0199		PREDICTED: protein NUCLEAR FUSION DEFECTIVE 4-like [Fragaria vesca subsp. vesca]
FvH4_7g15891	6.65969	1.4944	0.08046	3.16094	0.57956	0.03807		putative transcription elongation factor SPT5 homolog 1 [Rosa chinensis]
FvH4_6g15420	18.75592	-1.57774	0.01512	3.49767	-0.65786	0.00387		PREDICTED: mitochondrial import inner membrane translocase subunit TIM14-2-like [Fragaria vesca subsp. vesca]
FvH4_6g39410	4.78587	-3.31932	0.12541	5.3807	-1.73089	0.06754		PREDICTED: putative UDP-glucose flavonoid 3-O-glucosyltransferase 3 [Fragaria vesca subsp. vesca]
FvH4_2g11952	0.49908	1.27936	0.60124	-0.08322	0.35542	0.50388		ubiquitin-like-specific protease ESD4 isoform X2 [Rosa chinensis]
FvH4_6g16750	192.4471	18.43192	0.00064	6.78252	4.20413	0	up	PREDICTED: RING finger and CHY zinc finger domain-containing protein 1 [Fragaria vesca subsp. vesca]
FvH4_2g11951	13.97744	2.80791	0.0251	0.88507	1.4895	0.00798	up	PREDICTED: NF-kappa-B-activating protein [Fragaria vesca subsp. vesca]
FvH4_2g35900	5.39006	-1.69552	0.10813	5.20169	-0.76173	0.05575		PREDICTED: uncharacterized protein LOC101306980 [Fragaria vesca subsp. vesca]
FvH4_2g11950	3.3839	-1.17252	0.18353	4.95737	-0.22961	0.11061		PREDICTED: uncharacterized membrane protein At4g09580-like [Fragaria vesca subsp. vesca]
FvH4_2g08300	27.33926	1.65813	0.00809	4.19097	0.72956	0.00142		PREDICTED: HVA22-like protein k [Fragaria vesca subsp. vesca]
FvH4_2g09630	21.86436	-1.61351	0.01165	3.61049	-0.6902	0.0026		PREDICTED: bifunctional phosphatase IMPL2, chloroplastic [Fragaria vesca subsp. vesca]
FvH4_7g01250	4.54361	-1.98721	0.13266	0.0103	-0.99075	0.07253		PREDICTED: uncharacterized protein LOC101307642 [Fragaria vesca subsp. vesca]
FvH4_2g23920	1.64642	1.22966	0.34121	3.88874	0.29826	0.24232		PREDICTED: uncharacterized protein LOC101292186 isoform X1 [Fragaria vesca subsp. vesca]
FvH4_7g25200	31.25138	6.65909	0.00668	5.69264	2.73533	0.00104	up	PREDICTED: dehydration-responsive element-binding protein 2A-like [Fragaria vesca subsp. vesca]
FvH4_6g03440	12.92098	-1.75313	0.02869	4.09452	-0.80994	0.00959		PREDICTED: uncharacterized protein LOC101306256 [Fragaria vesca subsp. vesca]
FvH4_6g04770	1.15969	1.32902	0.42245	1.93342	0.41037	0.31901		PREDICTED: uncharacterized protein LOC101310909 [Fragaria vesca subsp. vesca]
FvH4_7g26530	0.00819	-1.00826	0.95089	4.94426	-0.01186	0.93055		PREDICTED: mediator of RNA polymerase II transcription subunit 31 isoform X1 [Fragaria vesca subsp. vesca]
FvH4_1g00830	6.38904	-1.31472	0.08536	7.02649	-0.39475	0.04105		PREDICTED: signal recognition particle receptor subunit alpha homolog [Fragaria vesca subsp. vesca]
FvH4_7g15880	0.15856	1.15875	0.77233	5.18255	0.21258	0.70315		PREDICTED: mitochondrial carrier protein MTM1 [Fragaria vesca subsp. vesca]
FvH4_2g34600	0.11346	1.05687	0.80818	6.87168	0.0798	0.74663		PREDICTED: uncharacterized protein LOC101308247 [Fragaria vesca subsp. vesca]
FvH4_1g11510	6.18177	1.23961	0.08928	4.36161	0.30988	0.04354		PREDICTED: uncharacterized protein LOC101295076 [Fragaria vesca subsp. vesca]
FvH4_2g10630	11.49942	-1.31298	0.0348	6.54649	-0.39284	0.01251		PREDICTED: NADP-dependent D-sorbitol-6-phosphate dehydrogenase-like [Fragaria vesca subsp. vesca]
FvH4_4g23093	30.29624	-2.31751	0.00681	6.38306	-1.21257	0.00107	down	PREDICTED: somatic embryogenesis receptor kinase 1-like [Fragaria vesca subsp. vesca]
FvH4_7g01260	24.10023	-2.01769	0.00996	4.16256	-1.0127	0.002	down	PREDICTED: peptidyl-prolyl cis-trans isomerase FKBP42 [Fragaria vesca subsp. vesca]
FvH4_4g23091	14.75131	3.24339	0.0229	0.69736	1.6975	0.00701	up	PREDICTED: somatic embryogenesis receptor kinase 1-like [Fragaria vesca subsp. vesca]
FvH4_4g23090	22.49261	2.89543	0.01141	5.86678	1.53378	0.00251	up	PREDICTED: zinc finger protein CONSTANS-LIKE 14-like [Fragaria vesca subsp. vesca]
FvH4_6g15450	11.95313	-6.59471	0.03287	0.95409	-2.72131	0.01155	down	PREDICTED: probable beta-1,4-xylosyltransferase IRX9 [Fragaria vesca subsp. vesca]
FvH4_6g28730	2.28832	1.17094	0.26496	7.2648	0.22767	0.1763		PREDICTED: 40S ribosomal protein S12 isoform X1 [Fragaria vesca subsp. vesca]
FvH4_1g00860	18.29027	2.18012	0.01579	3.2364	1.12441	0.00412	up	PREDICTED: F-box/LRR-repeat protein At4g14103-like isoform X2 [Fragaria vesca subsp. vesca]
FvH4_7g26565	3.42659	-1.3681	0.18125	3.47762	-0.45218	0.10878		PREDICTED: LRR receptor-like serine/threonine-protein kinase GSO1 [Fragaria vesca subsp. vesca]
FvH4_6g27400	0.02051	-1.09988	0.92086	-0.44983	-0.13735	0.89038		PREDICTED: protein LIGHT-DEPENDENT SHORT HYPOCOTYLS 10-like [Fragaria vesca subsp. vesca]
FvH4_2g23950	30.29693	-2.21429	0.00681	4.94332	-1.14685	0.00107	down	PREDICTED: isoamylase 2, chloroplastic [Fragaria vesca subsp. vesca]
FvH4_7g14580	6.15126	2.09187	0.09076	5.8148	1.06479	0.04449		PREDICTED: cyclic nucleotide-gated ion channel 1-like isoform X1 [Fragaria vesca subsp. vesca]
FvH4_7g27891	3.65219	1.32565	0.16976	6.15112	0.4067	0.09977		PREDICTED: putative disease resistance protein At3g14460 isoform X2 [Fragaria vesca subsp. vesca]
FvH4_7g26560	0.03351	-1.08053	0.89755	-0.6445	-0.11174	0.86021		PREDICTED: receptor-like protein 12 [Fragaria vesca subsp. vesca]
FvH4_7g27890	1.02136	1.19976	0.45155	4.83478	0.26274	0.34768		PREDICTED: putative disease resistance protein At3g14460 isoform X3 [Fragaria vesca subsp. vesca]
FvH4_6g03470	19.34357	-1.5284	0.01426	5.11438	-0.61202	0.00357		PREDICTED: probable serine/threonine-protein kinase WNK9 isoform X2 [Fragaria vesca subsp. vesca]
FvH4_5g34190	66.09726	-7.79887	0.00212	1.7696	-2.96327	0.00011	down	TMV resistance protein N-like isoform X1 [Rosa chinensis]
FvH4_6g15440	3.19504	-1.33302	0.19489	6.37055	-0.4147	0.1193		PREDICTED: protein IQ-DOMAIN 1 [Fragaria vesca subsp. vesca]
FvH4_2g10640	5.68847	1.32315	0.09992	4.33942	0.40398	0.05033		PREDICTED: polyprenol reductase 2-like [Fragaria vesca subsp. vesca]
FvH4_2g09650	10.70452	1.49104	0.03922	4.81705	0.57631	0.01465		PREDICTED: 50S ribosomal protein HLP, mitochondrial isoform X1 [Fragaria vesca subsp. vesca]
FvH4_1g11500	1.36321	2.25027	0.38603	0.41638	1.1701	0.28365		PREDICTED: protein POLLENLESS 3-LIKE 2 [Fragaria vesca subsp. vesca]
FvH4_7g01270	53.51456	1.85851	0.00278	6.06787	0.89415	0.0002		PREDICTED: protein OBERON 4 isoform X2 [Fragaria vesca subsp. vesca]
FvH4_4g23080	11.18585	-2.03407	0.03642	2.38575	-1.02437	0.0133	down	PREDICTED: cell death-inducing p53-target protein 1 homolog [Fragaria vesca subsp. vesca]
FvH4_6g16770	21.92819	-3.41807	0.0117	8.98294	-1.77318	0.00261	down	PREDICTED: aquaporin TIP1-1-like [Fragaria vesca subsp. vesca]
FvH4_6g27410	32.28531	-1.73943	0.00617	5.79051	-0.79862	0.0009		PREDICTED: uncharacterized protein LOC101307707 [Fragaria vesca subsp. vesca]
FvH4_7g27880	4.66706	-1.26242	0.12825	4.24558	-0.33619	0.06958		UMP-CMP kinase [Rosa chinensis]
FvH4_7g14570	68.08298	-2.90675	0.00204	3.14691	-1.53941	0.0001	down	PREDICTED: uncharacterized protein LOC101295560 [Fragaria vesca subsp. vesca]
FvH4_6g03460	16.66069	-5.09888	0.0186	0.78631	-2.35018	0.00521	down	PREDICTED: uncharacterized protein LOC101305683 [Fragaria vesca subsp. vesca]
FvH4_6g40430	0.88058	-1.10792	0.4837	6.84087	-0.14786	0.38084		PREDICTED: U-box domain-containing protein 3 isoform X1 [Fragaria vesca subsp. vesca]
FvH4_7g01280	2.141	1.94544	0.2808	2.6372	0.96009	0.18968		PREDICTED: DNA topoisomerase 2 [Fragaria vesca subsp. vesca]
FvH4_6g14140	2.50105	-1.36342	0.24624	5.93437	-0.44723	0.16029		putative histone H14 [Helianthus annuus]
FvH4_6g14141	0.12549	1.19921	0.79745	3.46333	0.26209	0.73429		PREDICTED: LOW QUALITY PROTEIN: cation/H(+) antiporter 20-like [Fragaria vesca subsp. vesca]
FvH4_6g15470	5.56168	3.65481	0.1037	3.13073	1.8698	0.05291		PREDICTED: DEAD-box ATP-dependent RNA helicase 57 [Fragaria vesca subsp. vesca]
FvH4_6g53741	52.12982	30.93835	0.00301	4.8447	4.95132	0.00024	up	PREDICTED: truncated transcription factor CAULIFLOWER A-like [Fragaria vesca subsp. vesca]
FvH4_6g52410	1.4506	-1.15724	0.37135	4.55381	-0.21069	0.26951		PREDICTED: uncharacterized protein LOC101294199 [Fragaria vesca subsp. vesca]
FvH4_1g00800	9.21566	1.96778	0.0495	2.95867	0.97657	0.02017		PREDICTED: uncharacterized protein LOC101291365 [Fragaria vesca subsp. vesca]
FvH4_6g41770	5.20268	-1.34026	0.11201	4.23453	-0.42251	0.05847		PREDICTED: putative BPI/LBP family protein At1g04970 [Fragaria vesca subsp. vesca]
FvH4_6g28790	51.15682	-5.06207	0.00299	2.23113	-2.33973	0.00023	down	PREDICTED: aquaporin NIP6-1 [Fragaria vesca subsp. vesca]
FvH4_6g02160	40.59872	-1.90376	0.00427	4.70228	-0.92885	0.00046		PREDICTED: serine/threonine-protein phosphatase PP1-like [Fragaria vesca subsp. vesca]
FvH4_6g26130	0.0016	-1.00535	0.97873	3.53995	-0.0077	0.96927		PREDICTED: tetraspanin-19 [Fragaria vesca subsp. vesca]
FvH4_6g40420	8.11895	-1.56181	0.06025	5.25915	-0.64322	0.02611		PREDICTED: uncharacterized protein LOC101313231 [Fragaria vesca subsp. vesca]
FvH4_6g41750	0.02699	-1.01261	0.90847	4.94342	-0.01808	0.87438		PREDICTED: uncharacterized protein LOC101293700 [Fragaria vesca subsp. vesca]
FvH4_7g13272	10.12758	-6.09591	0.043	0.1156	-2.60784	0.01656	down	putative RNA-directed DNA polymerase [Rosa chinensis]
FvH4_7g13270	25.69984	-22.57998	0.00895	-0.37025	-4.49697	0.00168	down	PREDICTED: cyclic nucleotide-gated ion channel 1-like [Fragaria vesca subsp. vesca]
FvH4_6g15460	2.6264	1.5659	0.23561	0.05614	0.64699	0.15135		PREDICTED: pentatricopeptide repeat-containing protein At3g53360, mitochondrial [Fragaria vesca subsp. vesca]
FvH4_6g14130	2.58913	1.17872	0.23851	4.63138	0.23722	0.15385		PREDICTED: uncharacterized protein LOC101312069 isoform X1 [Fragaria vesca subsp. vesca]
FvH4_6g38120	1.44194	-1.55435	0.37282	-0.56948	-0.63631	0.27081		MDIS1-interacting receptor like kinase 2-like [Prunus avium]
FvH4_6g52400	27.29637	2.22676	0.00811	3.70815	1.15495	0.00143	up	PREDICTED: 104 kDa microneme/rhoptry antigen isoform X2 [Fragaria vesca subsp. vesca]
FvH4_3g38590	2.02218	-1.45347	0.29273	1.44754	-0.5395	0.20015		PREDICTED: LOW QUALITY PROTEIN: putative pentatricopeptide repeat-containing protein At1g12700, mitochondrial [Fragaria vesca subsp. vesca]
FvH4_7g25240	1.41768	-1.21874	0.37678	1.85731	-0.28539	0.27452		#N/A
FvH4_4g35070	19.96119	1.62951	0.01356	5.99067	0.70443	0.00329		PREDICTED: protein NLRC3 isoform X1 [Fragaria vesca subsp. vesca]
FvH4_6g26140	7.82865	1.27667	0.06364	5.91556	0.35239	0.02802		PREDICTED: uncharacterized protein LOC101291066 isoform X2 [Fragaria vesca subsp. vesca]
FvH4_2g11920	48.91001	1.90052	0.00317	5.89149	0.9264	0.00027		PREDICTED: uncharacterized protein LOC101298198 isoform X1 [Fragaria vesca subsp. vesca]
FvH4_6g40410	25.70413	1.71437	0.00895	6.72277	0.77768	0.00168		PREDICTED: ribonuclease E/G-like protein, chloroplastic [Fragaria vesca subsp. vesca]
FvH4_1g12800	2.162	1.86236	0.27773	0.45454	0.89713	0.18709		PREDICTED: putative pentatricopeptide repeat-containing protein At3g47840 [Fragaria vesca subsp. vesca]
FvH4_6g15490	24.74995	-1.59282	0.00952	4.43596	-0.67158	0.00187		PREDICTED: lipid phosphate phosphatase gamma, chloroplastic [Fragaria vesca subsp. vesca]
FvH4_7g13280	138.03338	-13.45619	0.00084	5.34724	-3.7502	0.00001	down	PREDICTED: cyclic nucleotide-gated ion channel 1-like [Fragaria vesca subsp. vesca]
FvH4_2g23900	7.91652	-1.39567	0.06258	4.69995	-0.48096	0.02742		PREDICTED: HUA2-like protein 3 [Fragaria vesca subsp. vesca]
FvH4_6g14160	0.01751	1.01546	0.92746	6.48373	0.02213	0.89864		PREDICTED: probable ADP-ribosylation factor GTPase-activating protein AGD6 [Fragaria vesca subsp. vesca]
FvH4_2g23910	20.05877	1.42356	0.01343	6.62431	0.5095	0.00325		PREDICTED: HUA2-like protein 3 [Fragaria vesca subsp. vesca]
FvH4_6g26110	0.29196	-1.15885	0.69345	0.85372	-0.21269	0.60657		PREDICTED: uncharacterized protein LOC105352207 [Fragaria vesca subsp. vesca]
FvH4_1g00820	0.00071	1.01195	0.98603	0.09439	0.01714	0.97959		hypothetical protein POPTR_018G105700v3 [Populus trichocarpa]
FvH4_6g02180	8.08548	-2.35958	0.06061	2.19485	-1.23853	0.0263		PREDICTED: uncharacterized protein LOC101313226 [Fragaria vesca subsp. vesca]
FvH4_6g28771	4.16143	1.72812	0.1468	1.22534	0.7892	0.08281		PREDICTED: mitochondrial inner membrane protease subunit 2-like [Fragaria vesca subsp. vesca]
FvH4_2g10600	71.70269	2.83146	0.00191	5.77577	1.50155	0.00008	up	PREDICTED: 6,7-dimethyl-8-ribityllumazine synthase, chloroplastic-like [Fragaria vesca subsp. vesca]
FvH4_2g09610	54.58627	70.97775	0.00271	1.70406	6.14929	0.0002	up	PREDICTED: embryogenic cell protein 40 [Fragaria vesca subsp. vesca]
FvH4_2g11930	7.44875	1.31435	0.06864	6.74227	0.39435	0.03086		PREDICTED: copper-transporting ATPase PAA1, chloroplastic [Fragaria vesca subsp. vesca]
FvH4_6g40400	41.64836	-1.91556	0.00409	5.57208	-0.93777	0.00043		PREDICTED: probable E3 ubiquitin-protein ligase XERICO [Fragaria vesca subsp. vesca]
FvH4_7g13290	49.51017	-1.95864	0.00313	6.18211	-0.96985	0.00026		PREDICTED: probable methyltransferase PMT15 [Fragaria vesca subsp. vesca]
FvH4_6g15480	16.92336	1.40774	0.01812	4.90225	0.49338	0.00501		PREDICTED: importin subunit alpha-9 [Fragaria vesca subsp. vesca]
FvH4_6g14150	18.37562	-3.48984	0.01596	3.7736	-1.80316	0.00418	down	PREDICTED: cation/H(+) antiporter 20 [Fragaria vesca subsp. vesca]
FvH4_6g39430	0.00898	1.07426	0.94849	4.83643	0.10335	0.92735		PREDICTED: putative UDP-glucose flavonoid 3-O-glucosyltransferase 3 [Fragaria vesca subsp. vesca]
FvH4_1g00810	13.38033	-1.40542	0.02706	5.86866	-0.491	0.00884		PREDICTED: uncharacterized protein LOC101291080 [Fragaria vesca subsp. vesca]
FvH4_6g26120	1.27476	-1.66985	0.40131	1.9926	-0.73972	0.29831		PREDICTED: expansin-B3-like [Fragaria vesca subsp. vesca]
FvH4_6g28780	8.2339	-1.40986	0.05896	5.40961	-0.49555	0.02536		PREDICTED: factor of DNA methylation 1 [Fragaria vesca subsp. vesca]
FvH4_6g02170	1.8966	-1.41738	0.30773	0.48388	-0.50323	0.21299		PREDICTED: uncharacterized protein LOC101291945 [Fragaria vesca subsp. vesca]
FvH4_6g41200	63.99686	2.27841	0.00219	6.06438	1.18803	0.00012	up	PREDICTED: scarecrow-like transcription factor PAT1 [Fragaria vesca subsp. vesca]
FvH4_5g35590	3.91833	8.4221	0.15789	4.18408	3.07418	0.09108		PREDICTED: pectinesterase-like [Fragaria vesca subsp. vesca]
FvH4_5g34260	29.36631	138.63792	0.00743	1.37782	7.11518	0.00122	up	PREDICTED: palmitoyl-monogalactosyldiacylglycerol delta-7 desaturase, chloroplastic-like [Fragaria vesca subsp. vesca]
FvH4_5g10290	18.40656	-2.97303	0.01561	0.23873	-1.57193	0.00406	down	PREDICTED: nuclear pore complex protein NUP98B-like isoform X1 [Fragaria vesca subsp. vesca]
FvH4_6g31880	1.71238	1.16453	0.33175	4.17325	0.21974	0.23405		PREDICTED: uncharacterized protein LOC101313133 [Fragaria vesca subsp. vesca]
FvH4_4g11722	0.13266	1.31048	0.79198	1.00197	0.3901	0.72717		PREDICTED: putative pentatricopeptide repeat-containing protein At5g08310, mitochondrial [Fragaria vesca subsp. vesca]
FvH4_6g16240	0.48148	-1.30511	0.60835	2.694	-0.38418	0.51148		PREDICTED: pyruvate kinase isozyme A, chloroplastic-like [Fragaria vesca subsp. vesca]
FvH4_4g11723	0.29739	1.49408	0.6909	1.18874	0.57926	0.60359		PREDICTED: putative pentatricopeptide repeat-containing protein At5g08310, mitochondrial [Fragaria vesca subsp. vesca]
FvH4_4g11730	0.95725	1.54071	0.46528	-0.39769	0.6236	0.3621		PREDICTED: LOW QUALITY PROTEIN: DEAD-box ATP-dependent RNA helicase 42-like [Fragaria vesca subsp. vesca]
FvH4_5g22280	5.83227	-1.69673	0.09659	2.39958	-0.76275	0.04822		PREDICTED: protein TORNADO 2 [Fragaria vesca subsp. vesca]
FvH4_4g09410	1.09012	1.2095	0.43664	1.55866	0.27442	0.33288		PREDICTED: probable beta-1,3-galactosyltransferase 16 [Fragaria vesca subsp. vesca]
FvH4_5g22282	0.033	-1.1841	0.89842	-0.42653	-0.24379	0.86135		PREDICTED: uncharacterized protein LOC105351187 [Fragaria vesca subsp. vesca]
FvH4_5g22281	0.1899	-1.1763	0.75153	1.28168	-0.23426	0.67678		PREDICTED: uncharacterized protein LOC105351187 [Fragaria vesca subsp. vesca]
FvH4_6g04260	5.82369	1.3179	0.09677	5.34002	0.39824	0.04834		PREDICTED: trafficking protein particle complex subunit 6B [Fragaria vesca subsp. vesca]
FvH4_6g04261	4.46789	-1.971	0.13546	0.67779	-0.97893	0.07443		PREDICTED: myosin-2 heavy chain-like [Fragaria vesca subsp. vesca]
FvH4_6g43870	7.227	-1.55638	0.07179	3.61645	-0.63819	0.03269		PREDICTED: putative dehydration-responsive element-binding protein 2H [Fragaria vesca subsp. vesca]
FvH4_4g23700	39.2029	-19.35691	0.00468	4.40723	-4.27478	0.00055	down	PREDICTED: glucuronoxylan 4-O-methyltransferase 1 isoform X1 [Fragaria vesca subsp. vesca]
FvH4_6g05590	33.62271	-3.51176	0.00592	5.00758	-1.8122	0.00083	down	PREDICTED: root phototropism protein 3-like [Fragaria vesca subsp. vesca]
FvH4_6g28230	17.89	2.12007	0.0164	2.54208	1.08411	0.00436	up	PREDICTED: pentatricopeptide repeat-containing protein At3g02330 [Fragaria vesca subsp. vesca]
FvH4_6g43850	0.36159	1.07074	0.65965	4.88507	0.09861	0.56753		PREDICTED: geranylgeranyl transferase type-2 subunit beta-like [Fragaria vesca subsp. vesca]
FvH4_5g34250	1.07343	1.17882	0.44012	2.85419	0.23734	0.33634		TMV resistance protein N-like isoform X1 [Rosa chinensis]
FvH4_6g18890	16.26403	-1.46602	0.01938	4.75598	-0.55191	0.00553		PREDICTED: F-box/kelch-repeat protein At1g57790-like [Fragaria vesca subsp. vesca]
FvH4_6g31890	8.14004	-1.54248	0.05994	3.09285	-0.62525	0.02595		PREDICTED: probable inactive nicotinamidase At3g16190 isoform X1 [Fragaria vesca subsp. vesca]
FvH4_6g16230	13.0261	-3.86214	0.02888	4.43138	-1.9494	0.00967	down	PREDICTED: UDP-glycosyltransferase 86A1-like [Fragaria vesca subsp. vesca]
FvH4_2g04900	0.00047	1.0059	0.98861	1.95104	0.00849	0.98327		PREDICTED: transcription factor bHLH113-like isoform X2 [Fragaria vesca subsp. vesca]
FvH4_4g35710	22.67246	3.09954	0.01112	3.65294	1.63206	0.00239	up	PREDICTED: uncharacterized protein LOC101314559 isoform X2 [Fragaria vesca subsp. vesca]
FvH4_1g13180	13.98722	-1.47299	0.02507	4.07883	-0.55875	0.00796		PREDICTED: probable DNA-3-methyladenine glycosylase 2 [Fragaria vesca subsp. vesca]
FvH4_6g04251	1.38331	1.2479	0.38239	2.24181	0.3195	0.27989		PREDICTED: trichohyalin-like isoform X1 [Fragaria vesca subsp. vesca]
FvH4_6g43860	14.25317	3.7794	0.0248	6.52533	1.91816	0.00784	up	PREDICTED: xyloglucan endotransglucosylase/hydrolase protein 9 [Fragaria vesca subsp. vesca]
FvH4_1g26490	25.28916	9.30889	0.00944	5.86977	3.21861	0.00185	up	PREDICTED: uncharacterized protein LOC105352244 [Fragaria vesca subsp. vesca]
FvH4_5g09280	0.18831	1.09896	0.75241	2.38853	0.13614	0.67804		PREDICTED: uncharacterized protein LOC101313405 [Fragaria vesca subsp. vesca]
FvH4_1g25160	37.68059	-1.97758	0.00481	4.90002	-0.98373	0.00058		PREDICTED: aspartic proteinase Asp1 isoform X2 [Fragaria vesca subsp. vesca]
FvH4_6g16260	9.73421	-1.38215	0.04551	4.71528	-0.46692	0.01798		PREDICTED: TSL-kinase interacting protein 1 isoform X2 [Fragaria vesca subsp. vesca]
FvH4_5g34240	5.26179	1.5797	0.11041	1.26237	0.65965	0.05739		PREDICTED: TMV resistance protein N-like [Fragaria vesca subsp. vesca]
FvH4_6g17590	3.67499	1.26217	0.1686	4.32342	0.33591	0.09891		PREDICTED: uncharacterized protein LOC101310039 [Fragaria vesca subsp. vesca]
FvH4_4g11700	22.3603	-2.09696	0.01126	2.03819	-1.0683	0.00245	down	PREDICTED: vesicle transport protein GOT1B [Fragaria vesca subsp. vesca]
FvH4_6g31850	0.54612	1.20271	0.58383	2.31456	0.26629	0.48515		PREDICTED: uncharacterized protein LOC101291554 isoform X1 [Fragaria vesca subsp. vesca]
FvH4_4g35721	0.05131	1.06199	0.87254	1.73723	0.08677	0.8276		PREDICTED: uncharacterized protein LOC105351264 isoform X2 [Fragaria vesca subsp. vesca]
FvH4_6g30520	75.22274	2.50452	0.00178	7.92737	1.32453	0.00007	up	PREDICTED: translocase of chloroplast 34 [Fragaria vesca subsp. vesca]
FvH4_5g23590	8.73386	1.4034	0.0539	3.68031	0.48893	0.02252		PREDICTED: uncharacterized protein LOC101309736 [Fragaria vesca subsp. vesca]
FvH4_4g35720	0.77463	-1.47942	0.51165	-0.8006	-0.56504	0.40944		PREDICTED: AMP deaminase-like isoform X1 [Fragaria vesca subsp. vesca]
FvH4_6g29540	3.24806	1.20231	0.19146	5.79145	0.26581	0.11671		PREDICTED: uncharacterized protein LOC101292723 [Fragaria vesca subsp. vesca]
FvH4_6g29541	0.73788	1.27029	0.52223	1.58668	0.34516	0.4202		PREDICTED: uncharacterized protein LOC101293915 [Fragaria vesca subsp. vesca]
FvH4_6g28210	0.72794	-1.29387	0.52514	1.01575	-0.37169	0.42319		PREDICTED: probable folate-biopterin transporter 3 [Fragaria vesca subsp. vesca]
FvH4_2g16900	105.63843	-3.26488	0.00113	6.22293	-1.70703	0.00003	down	PREDICTED: uncharacterized protein LOC101304925 [Fragaria vesca subsp. vesca]
FvH4_5g09290	0.00128	1.00665	0.98096	10.06783	0.00956	0.97252		PREDICTED: ATP-dependent Clp protease ATP-binding subunit clpA homolog CD4B, chloroplastic [Fragaria vesca subsp. vesca]
FvH4_5g10280	0.26666	1.15063	0.70679	3.44477	0.20243	0.62238		PREDICTED: nuclear pore complex protein Nup214-like isoform X1 [Fragaria vesca subsp. vesca]
FvH4_2g04920	4.26427	1.51749	0.14279	0.9749	0.60169	0.07986		PREDICTED: uncharacterized protein LOC101298486 isoform X1 [Fragaria vesca subsp. vesca]
FvH4_6g31870	6.71952	1.32056	0.07952	3.86255	0.40115	0.03745		PREDICTED: uncharacterized protein LOC101291266 [Fragaria vesca subsp. vesca]
FvH4_6g16250	17.08379	-3.35935	0.01826	6.07983	-1.74818	0.00507	down	PREDICTED: UDP-glycosyltransferase 86A1-like [Fragaria vesca subsp. vesca]
FvH4_6g31860	15.05872	1.8304	0.02212	6.56414	0.87216	0.00668		PREDICTED: malonate--CoA ligase [Fragaria vesca subsp. vesca]
FvH4_6g30530	0.50869	-1.80258	0.59776	5.15838	-0.85006	0.50032		PREDICTED: boron transporter 4-like [Fragaria vesca subsp. vesca]
FvH4_5g23580	6.09608	1.27992	0.09094	4.22623	0.35605	0.04463		PREDICTED: chromatin-remodeling complex subunit ies6 [Fragaria vesca subsp. vesca]
FvH4_5g22251	6.30658	1.52894	0.08692	2.0498	0.61254	0.04202		rust resistance kinase Lr10-like [Rosa chinensis]
FvH4_6g28220	5.46041	-2.03039	0.10634	5.88235	-1.02176	0.05456		PREDICTED: protein ASPARTIC PROTEASE IN GUARD CELL 2 [Fragaria vesca subsp. vesca]
FvH4_6g29550	0.68631	1.13633	0.53739	5.69195	0.18438	0.43615		PREDICTED: E3 ubiquitin-protein ligase KEG-like [Fragaria vesca subsp. vesca]
FvH4_4g23750	25.05983	-4.56187	0.00932	11.76012	-2.18963	0.0018	down	PREDICTED: chlorophyll a-b binding protein, chloroplastic [Fragaria vesca subsp. vesca]
FvH4_3g45290	11.6287	-3.3849	0.03479	6.80167	-1.75911	0.0125	down	PREDICTED: probable polyamine transporter At3g13620 [Fragaria vesca subsp. vesca]
FvH4_6g16280	11.00928	1.37745	0.03741	5.54588	0.462	0.01378		PREDICTED: membrane magnesium transporter [Fragaria vesca subsp. vesca]
FvH4_6g53230	6.72066	-2.98598	0.08033	3.27662	-1.57821	0.03797		receptor-like protein EIX1 [Rosa chinensis]
FvH4_6g30590	1.36087	1.24605	0.38603	5.81097	0.31736	0.28369		PREDICTED: uncharacterized protein LOC101302466 [Fragaria vesca subsp. vesca]
FvH4_4g10440	8.63912	2.07269	0.0548	2.65056	1.0515	0.02303		pentatricopeptide repeat-containing protein At4g19440, chloroplastic-like [Rosa chinensis]
FvH4_4g08120	0.74678	-1.09515	0.51952	4.79669	-0.13113	0.41755		#N/A
FvH4_4g11770	6.04649	-1.42924	0.09199	4.1849	-0.51525	0.04528		PREDICTED: pirin-like protein [Fragaria vesca subsp. vesca]
FvH4_1g25140	17.29881	-6.41788	0.01756	1.78736	-2.6821	0.00479	down	PREDICTED: beta-galactosidase 6 isoform X1 [Fragaria vesca subsp. vesca]
FvH4_6g42580	0.30644	1.0723	0.68645	4.74952	0.10071	0.59797		PREDICTED: BAH and coiled-coil domain-containing protein 1-like [Fragaria vesca subsp. vesca]
FvH4_1g26470	52.15851	2.093	0.0029	4.57813	1.06557	0.00022	up	PREDICTED: uncharacterized protein LOC101298466 [Fragaria vesca subsp. vesca]
FvH4_1g01170	30.11684	-1.58545	0.00689	5.09858	-0.66489	0.00109		trafficking protein particle complex subunit 5 [Rosa chinensis]
FvH4_6g28270	11.1243	1.5504	0.03678	4.44901	0.63264	0.01346		PREDICTED: uncharacterized protein LOC101296401 isoform X2 [Fragaria vesca subsp. vesca]
FvH4_3g45280	0.29138	-1.12251	0.69372	1.6125	-0.16673	0.60692		#N/A
FvH4_3g45281	2.61975	-1.44596	0.23609	0.53991	-0.53203	0.15179		PREDICTED: probable polyamine transporter At3g13620 [Fragaria vesca subsp. vesca]
FvH4_5g34290	14.31386	1.48153	0.02411	8.54077	0.56709	0.00754		PREDICTED: LOW QUALITY PROTEIN: E3 ubiquitin-protein ligase UPL1-like [Fragaria vesca subsp. vesca]
FvH4_1g26480	9.61706	2.26465	0.04635	0.42685	1.17929	0.01844	up	PREDICTED: autophagy-related protein 8i-like [Fragaria vesca subsp. vesca]
FvH4_6g16270	41.08219	2.58109	0.00418	4.2625	1.36798	0.00045	up	PREDICTED: phosphoglycerate kinase, cytosolic-like isoform X2 [Fragaria vesca subsp. vesca]
FvH4_1g14470	5.99132	-1.68473	0.0931	3.4753	-0.75252	0.04601		PREDICTED: BTB/POZ domain-containing protein At5g66560 [Fragaria vesca subsp. vesca]
FvH4_6g53220	0.30873	1.0405	0.6855	6.17564	0.05728	0.59664		PREDICTED: uridine kinase-like protein 1, chloroplastic [Fragaria vesca subsp. vesca]
FvH4_4g09442	2.58083	1.98505	0.23921	-0.35942	0.98918	0.15441		PREDICTED: protein FAR1-RELATED SEQUENCE 9-like [Fragaria vesca subsp. vesca]
FvH4_4g11760	7.60131	1.32781	0.06643	4.3998	0.40905	0.02968		PREDICTED: ras-related protein RABA5e [Fragaria vesca subsp. vesca]
FvH4_4g10430	2.13087	1.67943	0.28107	0.27889	0.74797	0.18989		pentatricopeptide repeat-containing protein At4g19440, chloroplastic-like [Rosa chinensis]
FvH4_1g25150	0.33232	1.32171	0.67373	4.97667	0.4024	0.58355		PREDICTED: NAC domain-containing protein 2-like [Fragaria vesca subsp. vesca]
FvH4_6g28280	59.55774	11.70344	0.00244	3.21193	3.54886	0.00015	up	PREDICTED: organic cation/carnitine transporter 4 [Fragaria vesca subsp. vesca]
FvH4_1g01160	4.82714	1.27867	0.12318	4.51403	0.35464	0.06598		PREDICTED: probable CCR4-associated factor 1 homolog 7 [Fragaria vesca subsp. vesca]
FvH4_1g02490	0.14835	1.03615	0.7802	7.51612	0.05123	0.71213		PREDICTED: probable sucrose-phosphate synthase 1 [Fragaria vesca subsp. vesca]
FvH4_6g41240	0.4782	-1.14773	0.60944	1.63713	-0.19878	0.51263		PREDICTED: probable serine/threonine-protein kinase WNK11 [Fragaria vesca subsp. vesca]
FvH4_1g01190	8.86503	-2.65968	0.05314	3.35674	-1.41125	0.02214		PREDICTED: uncharacterized protein LOC101312288 isoform X1 [Fragaria vesca subsp. vesca]
FvH4_4g23730	3.79592	1.39558	0.16279	3.35859	0.48087	0.09454		PREDICTED: alpha-ketoglutarate-dependent dioxygenase alkB [Fragaria vesca subsp. vesca]
FvH4_6g53210	14.14052	-4.0726	0.02495	3.02156	-2.02595	0.00792	down	PREDICTED: basic blue protein [Fragaria vesca subsp. vesca]
FvH4_4g08100	8.19992	2.6614	0.05932	1.73188	1.41219	0.02557		PREDICTED: AP2-like ethylene-responsive transcription factor AIL5 [Fragaria vesca subsp. vesca]
FvH4_1g13170	1.32502	1.257	0.39174	3.49615	0.32998	0.28937		PREDICTED: zinc-finger homeodomain protein 6-like [Fragaria vesca subsp. vesca]
FvH4_6g43890	13.53982	-5.23268	0.02668	1.74906	-2.38755	0.00867	down	PREDICTED: uncharacterized protein LOC105350228 [Fragaria vesca subsp. vesca]
FvH4_1g26450	0.0482	-1.0493	0.87693	2.943	-0.06942	0.8328		PREDICTED: F-box/kelch-repeat protein At3g23880-like [Fragaria vesca subsp. vesca]
FvH4_1g25120	4.28859	1.17478	0.14179	5.74799	0.2324	0.07919		PREDICTED: uncharacterized protein LOC101314992 isoform X1 [Fragaria vesca subsp. vesca]
FvH4_6g41230	13.0517	1.33473	0.02819	5.14945	0.41655	0.00937		PREDICTED: protein DGCR14 [Fragaria vesca subsp. vesca]
FvH4_6g42560	0.00959	1.00709	0.94669	5.06341	0.01019	0.92489		PREDICTED: UBA and UBX domain-containing protein At4g15410 [Fragaria vesca subsp. vesca]
FvH4_6g41210	2.37198	-1.15447	0.25739	5.86081	-0.20724	0.16962		PREDICTED: WRKY transcription factor 1 isoform X1 [Fragaria vesca subsp. vesca]
FvH4_1g01180	76.47483	2.10816	0.00174	6.57572	1.07598	0.00007	up	PREDICTED: FIP1[V]
FvH4_4g23720	39.88877	-2.23963	0.00439	4.99171	-1.16326	0.00049	down	PREDICTED: uncharacterized protein LOC101310084 [Fragaria vesca subsp. vesca]
FvH4_6g16290	23.47561	1.6684	0.01041	3.7418	0.73847	0.00215		PREDICTED: transcription initiation factor TFIid subunit 8 [Fragaria vesca subsp. vesca]
FvH4_4g11732	14.73092	1.61228	0.02294	6.34503	0.6891	0.00704		PREDICTED: transcription factor bHLH128 isoform X1 [Fragaria vesca subsp. vesca]
FvH4_1g14490	10.91542	1.53273	0.03789	5.32204	0.61611	0.01404		PREDICTED: nuclear autoantigenic sperm protein [Fragaria vesca subsp. vesca]
FvH4_4g10410	22.79993	1.73554	0.01094	5.02463	0.79538	0.00232		pentatricopeptide repeat-containing protein At4g19440, chloroplastic-like [Rosa chinensis]
FvH4_6g28260	227.13148	13.82899	0.00058	7.97326	3.78962	0	up	PREDICTED: uncharacterized protein LOC101296120 [Fragaria vesca subsp. vesca]
FvH4_6g43880	24.68125	2.04693	0.00956	3.04414	1.03346	0.00188	up	pre-mRNA-processing-splicing factor 8A-like [Rosa chinensis]
FvH4_1g25130	1.91276	-1.26926	0.30604	5.28908	-0.34398	0.21147		PREDICTED: beta-galactosidase 10 [Fragaria vesca subsp. vesca]
FvH4_1g26460	1.06673	-1.10798	0.44141	8.56838	-0.14793	0.33775		PREDICTED: S-adenosylmethionine synthase 5 [Fragaria vesca subsp. vesca]
FvH4_6g41220	1.56509	1.30464	0.35363	2.14341	0.38365	0.25311		PREDICTED: DNA topoisomerase 1-like [Fragaria vesca subsp. vesca]
FvH4_6g42550	0.04652	1.0155	0.87899	5.00215	0.02219	0.83569		PREDICTED: uncharacterized protein LOC101300778 isoform X1 [Fragaria vesca subsp. vesca]
FvH4_7g04070	24.30846	-19.40439	0.0101	2.39519	-4.27831	0.00205	down	PREDICTED: probable carboxylesterase 15 [Fragaria vesca subsp. vesca]
FvH4_7g29370	42.72494	2.2041	0.00395	4.49899	1.14019	0.0004	up	PREDICTED: WD repeat-containing protein RUP2 [Fragaria vesca subsp. vesca]
FvH4_7g28040	16.25658	3.65818	0.01939	0.38688	1.87113	0.00554	up	PREDICTED: FBD-associated F-box protein At4g10400-like isoform X1 [Fragaria vesca subsp. vesca]
FvH4_2g04971	8.81056	1.45899	0.05313	6.02233	0.54497	0.02212		PREDICTED: 3-isopropylmalate dehydrogenase 2, chloroplastic-like [Fragaria vesca subsp. vesca]
FvH4_2g04970	32.3172	1.86565	0.00616	5.55475	0.89968	0.00089		PREDICTED: replication factor C subunit 3 [Fragaria vesca subsp. vesca]
FvH4_2g28940	17.23238	-1.70243	0.01756	4.96609	-0.7676	0.00479		PREDICTED: adenine phosphoribosyltransferase 5-like [Fragaria vesca subsp. vesca]
FvH4_7g31690	10.47477	1.46737	0.0406	5.02889	0.55323	0.01536		PREDICTED: protein BOBBER 1 [Fragaria vesca subsp. vesca]
FvH4_5g12870	2.3356	1.90924	0.26144	5.14008	0.933	0.1732		PREDICTED: DEAD-box ATP-dependent RNA helicase 51 [Fragaria vesca subsp. vesca]
FvH4_1g15770	1.89783	1.34055	0.30765	3.28359	0.42283	0.21286		PREDICTED: uncharacterized protein LOC101299705 [Fragaria vesca subsp. vesca]
FvH4_2g28941	100.46615	3.81012	0.00119	5.35057	1.92984	0.00003	up	PREDICTED: myosin-6 [Fragaria vesca subsp. vesca]
FvH4_2g04973	3.45447	-1.30729	0.17975	3.31955	-0.38657	0.10761		PREDICTED: keratin, type I cytoskeletal 9-like [Fragaria vesca subsp. vesca]
FvH4_2g02310	2.93718	1.45349	0.21179	2.10647	0.53952	0.1325		putative small auxin-up RNA [Rosa chinensis]
FvH4_2g04972	3.22617	-1.20281	0.19284	4.27618	-0.26641	0.11774		PREDICTED: DNA repair protein REV1 [Fragaria vesca subsp. vesca]
FvH4_4g23790	3.96214	-1.55964	0.156	6.48241	-0.64121	0.08965		PREDICTED: REF/SRPP-like protein At1g67360 [Fragaria vesca subsp. vesca]
FvH4_5g36840	44.18291	2.6308	0.00376	3.69895	1.3955	0.00036	up	PREDICTED: F-box protein FBW2-like [Fragaria vesca subsp. vesca]
FvH4_5g35510	26.97709	1.59835	0.00824	7.21276	0.67658	0.00148		PREDICTED: eukaryotic translation initiation factor 3 subunit C-like [Fragaria vesca subsp. vesca]
FvH4_5g11540	77.46135	-2.85299	0.00172	5.91391	-1.51247	0.00007	down	hypothetical protein RchiOBHm_Chr7g0186221 [Rosa chinensis]
FvH4_1g13110	4.57612	2.07227	0.13251	6.0119	1.05121	0.07241		PREDICTED: protein RADIALIS-like 4 [Fragaria vesca subsp. vesca]
FvH4_4g33120	0.38419	-1.08226	0.64929	5.08415	-0.11405	0.55599		PREDICTED: zinc finger protein 7 [Fragaria vesca subsp. vesca]
FvH4_4g34450	0.94718	-1.55643	0.46716	0.06724	-0.63824	0.36447		PREDICTED: probable receptor-like protein kinase At5g39030 [Fragaria vesca subsp. vesca]
FvH4_7g16060	4.97522	-1.19058	0.11862	5.00453	-0.25167	0.06287		PREDICTED: uncharacterized protein At5g05190 [Fragaria vesca subsp. vesca]
FvH4_2g16960	0.10469	-1.1183	0.81526	1.27376	-0.1613	0.7562		PREDICTED: uncharacterized protein LOC105349648 isoform X2 [Fragaria vesca subsp. vesca]
FvH4_2g15630	14.53996	-1.40224	0.02348	4.88617	-0.48774	0.00726		PREDICTED: uncharacterized protein LOC101293359 isoform X1 [Fragaria vesca subsp. vesca]
FvH4_2g14300	48.80104	2.9086	0.00318	5.48361	1.54032	0.00027	up	PREDICTED: protein MITOFERRINLIKE 1, chloroplastic [Fragaria vesca subsp. vesca]
FvH4_5g24860	15.64664	-4.10822	0.02069	-0.16079	-2.03851	0.00608	down	PREDICTED: uncharacterized protein LOC105351744 [Fragaria vesca subsp. vesca]
FvH4_5g09220	16.07167	1.38463	0.01982	4.60601	0.4695	0.00569		PREDICTED: dual specificity protein phosphatase PHS1 [Fragaria vesca subsp. vesca]
FvH4_6g41290	10.20184	-4.28044	0.04263	1.50813	-2.09776	0.01637	down	PREDICTED: cytochrome b561 and DOMON domain-containing protein At2g04850 [Fragaria vesca subsp. vesca]
FvH4_7g31683	3.56872	1.52734	0.17395	1.87688	0.61102	0.10298		PREDICTED: uncharacterized protein LOC101311418 [Fragaria vesca subsp. vesca]
FvH4_5g22200	3.15433	-1.50321	0.19737	3.14726	-0.58805	0.12119		PREDICTED: uncharacterized protein LOC105351684 [Fragaria vesca subsp. vesca]
FvH4_4g35780	11.2119	1.9674	0.03657	5.26494	0.97629	0.01338		PREDICTED: AMP deaminase-like isoform X1 [Fragaria vesca subsp. vesca]
FvH4_1g26430	0.18269	-1.18261	0.756	0.27039	-0.24197	0.68256		PREDICTED: glutamate receptor 1.4-like [Fragaria vesca subsp. vesca]
FvH4_1g03790	0.09867	1.06814	0.8205	2.75995	0.09509	0.76305		PREDICTED: uncharacterized protein LOC101308207 [Fragaria vesca subsp. vesca]
FvH4_1g01130	109.01286	-2.90045	0.00108	9.03888	-1.53628	0.00002	down	PREDICTED: NADP-dependent glyceraldehyde-3-phosphate dehydrogenase [Fragaria vesca subsp. vesca]
FvH4_1g02460	0.20072	1.04345	0.74474	4.38061	0.06137	0.66836		PREDICTED: putative chloride channel-like protein CLC-g isoform X1 [Fragaria vesca subsp. vesca]
FvH4_4g22450	11.93401	3.08538	0.0328	-0.26029	1.62545	0.0115	up	putative glycine--tRNA ligase [Rosa chinensis]
FvH4_7g29360	0.28971	1.08778	0.69456	3.71398	0.12138	0.60793		PREDICTED: DNA mismatch repair protein MSH3 [Fragaria vesca subsp. vesca]
FvH4_7g28030	11.5684	2.97307	0.03446	0.79564	1.57196	0.01234	up	PREDICTED: FBD-associated F-box protein At4g10400-like isoform X1 [Fragaria vesca subsp. vesca]
FvH4_3g45240	3.7949	-1.24056	0.16283	4.52951	-0.31099	0.09458		PREDICTED: probable polyamine transporter At3g13620 [Fragaria vesca subsp. vesca]
FvH4_2g03650	1.53851	-1.44263	0.35747	0.15775	-0.52871	0.25678		PREDICTED: nucleobase-ascorbate transporter 4 [Fragaria vesca subsp. vesca]
FvH4_7g31680	0.24702	1.21149	0.71716	-0.04931	0.27679	0.63518		PREDICTED: O-acyltransferase WSD1-like isoform X3 [Fragaria vesca subsp. vesca]
FvH4_5g12880	6.31293	2.01607	0.08679	1.76726	1.01154	0.04194		PREDICTED: kinesin-like protein KIF19 [Fragaria vesca subsp. vesca]
FvH4_2g28930	5.18218	-1.22599	0.11258	5.50474	-0.29395	0.05885		PREDICTED: uncharacterized protein LOC101307855 isoform X1 [Fragaria vesca subsp. vesca]
FvH4_5g11550	2.6613	-1.21137	0.23268	5.77152	-0.27664	0.14905		PREDICTED: nephrocystin-3 [Fragaria vesca subsp. vesca]
FvH4_5g36830	48.62099	1.97358	0.0032	5.92155	0.98082	0.00027		PREDICTED: F-box protein FBW2-like [Fragaria vesca subsp. vesca]
FvH4_1g14430	9.43588	-2.12029	0.04778	12.16834	-1.08426	0.0192	down	PREDICTED: oxygen-evolving enhancer protein 1, chloroplastic [Fragaria vesca subsp. vesca]
FvH4_5g35500	4.45218	1.27481	0.13595	5.58973	0.35028	0.07483		PREDICTED: ubiquitin carboxyl-terminal hydrolase 16 [Fragaria vesca subsp. vesca]
FvH4_4g33130	12.16073	-1.75271	0.03186	5.58609	-0.80959	0.01106		PREDICTED: histidine kinase 4 [Fragaria vesca subsp. vesca]
FvH4_3g08290	0.77762	2.07997	0.51129	0.61378	1.05656	0.40907		pathogenesis-related genes transcriptional activator PTI5-like [Rosa chinensis]
FvH4_4g10471	4.36167	-1.78804	0.13919	2.47782	-0.83838	0.0772		PREDICTED: uncharacterized protein LOC101310148 [Fragaria vesca subsp. vesca]
FvH4_7g17380	328.8166	-15.03363	0.00038	4.53687	-3.91012	0	down	PREDICTED: transcription factor MYC2 [Fragaria vesca subsp. vesca]
FvH4_4g10470	0.84	-1.39554	0.49393	0.49135	-0.48082	0.3914		PREDICTED: protein PHYTOCHROME KINASE SUBSTRATE 4 [Fragaria vesca subsp. vesca]
FvH4_3g33260	1.40256	-1.1946	0.37941	5.07616	-0.25653	0.27686		PREDICTED: exonuclease V, chloroplastic [Fragaria vesca subsp. vesca]
FvH4_3g34590	0.16107	1.13967	0.77087	3.40995	0.18862	0.70093		PREDICTED: protein FAM136A [Fragaria vesca subsp. vesca]
FvH4_1g02450	15.44245	-1.46975	0.02114	5.97614	-0.55557	0.00628		PREDICTED: synaptotagmin-5-like [Fragaria vesca subsp. vesca]
FvH4_1g27770	0.21357	1.054	0.73671	3.48808	0.07588	0.65871		PREDICTED: K(+) efflux antiporter 1, chloroplastic-like [Fragaria vesca subsp. vesca]
FvH4_2g15620	0.2568	1.05895	0.71172	8.13219	0.08263	0.62868		PREDICTED: V-type proton ATPase subunit B2 [Fragaria vesca subsp. vesca]
FvH4_6g41280	51.65816	1.8217	0.00295	6.31318	0.86528	0.00023		PREDICTED: heterogeneous nuclear ribonucleoprotein 1-like isoform X1 [Fragaria vesca subsp. vesca]
FvH4_7g30341	1.97228	1.54018	0.29861	2.5503	0.6231	0.20519		PREDICTED: uncharacterized protein LOC105353176 [Fragaria vesca subsp. vesca]
FvH4_4g35790	9.40057	-9.34432	0.04874	7.02974	-3.22409	0.01974	down	PREDICTED: 7-deoxyloganetin glucosyltransferase-like [Fragaria vesca subsp. vesca]
FvH4_5g23520	5.69686	-1.69078	0.09974	11.06194	-0.75769	0.05021		PREDICTED: phosphoribulokinase, chloroplastic [Fragaria vesca subsp. vesca]
FvH4_1g25110	15.67721	1.54003	0.02062	4.75987	0.62296	0.00605		PREDICTED: protein XAP5 CIRCADIAN TIMEKEEPER [Fragaria vesca subsp. vesca]
FvH4_4g34460	1.20239	1.14886	0.41412	2.95771	0.2002	0.31093		PREDICTED: protein NUCLEAR FUSION DEFECTIVE 6, chloroplastic/mitochondrial [Fragaria vesca subsp. vesca]
FvH4_1g01120	0.1857	-1.0703	0.75393	3.71773	-0.09802	0.68013		PREDICTED: 40S ribosomal protein S12-like [Fragaria vesca subsp. vesca]
FvH4_7g29390	41.10026	1.93525	0.00418	6.42439	0.95252	0.00045		PREDICTED: pre-mRNA cleavage factor Im 25 kDa subunit 2 [Fragaria vesca subsp. vesca]
FvH4_4g22440	14.85489	1.35726	0.02263	5.15716	0.4407	0.0069		PREDICTED: uncharacterized protein LOC101300530 [Fragaria vesca subsp. vesca]
FvH4_7g28060	2.37799	1.20095	0.25686	7.58142	0.26418	0.16916		PREDICTED: 40S ribosomal protein S13-like [Fragaria vesca subsp. vesca]
FvH4_4g21110	0.32315	1.06316	0.67766	5.13818	0.08836	0.58838		PREDICTED: importin beta-like SAD2 homolog [Fragaria vesca subsp. vesca]
FvH4_4g23770	13.62165	-1.31735	0.02624	6.67427	-0.39764	0.00848		PREDICTED: uncharacterized protein LOC101308929 [Fragaria vesca subsp. vesca]
FvH4_7g04090	1.02216	-1.50351	0.4518	3.73821	-0.58834	0.34789		PREDICTED: WAT1-related protein At5g07050-like [Fragaria vesca subsp. vesca]
FvH4_2g28960	14.12614	-1.3418	0.02466	4.74768	-0.42416	0.00778		PREDICTED: UDP-sugar transporter sqv-7 [Fragaria vesca subsp. vesca]
FvH4_2g02330	8.62492	-1.70836	0.05519	5.77703	-0.77261	0.02325		PREDICTED: L-galactose dehydrogenase [Fragaria vesca subsp. vesca]
FvH4_6g28290	0.04999	-1.04104	0.87423	2.13236	-0.05802	0.82979		PREDICTED: uncharacterized protein LOC101308787 isoform X1 [Fragaria vesca subsp. vesca]
FvH4_2g04990	0.72492	1.60488	0.5261	0.79162	0.68247	0.42426		PREDICTED: G2/mitotic-specific cyclin S13-7-like isoform X2 [Fragaria vesca subsp. vesca]
FvH4_2g39610	15.22448	13.49006	0.02219	2.79633	3.75382	0.00671	up	PREDICTED: isoflavone reductase-like protein [Fragaria vesca subsp. vesca]
FvH4_6g53250	59.86876	2.25073	0.0024	5.69028	1.17039	0.00015	up	PREDICTED: uncharacterized protein LOC101291855 [Fragaria vesca subsp. vesca]
FvH4_1g14460	2.70527	-1.92468	0.22906	-0.54673	-0.94462	0.14623		PREDICTED: cold-regulated 413 plasma membrane protein 2 [Fragaria vesca subsp. vesca]
FvH4_1g15790	14.9345	1.45361	0.02243	4.25332	0.53964	0.00681		PREDICTED: uncharacterized protein LOC101299124 [Fragaria vesca subsp. vesca]
FvH4_5g11520	2.32457	1.12965	0.26154	6.3006	0.17587	0.17336		PREDICTED: beta-amylase 1, chloroplastic-like [Fragaria vesca subsp. vesca]
FvH4_4g08140	9.29327	1.34457	0.04889	6.43595	0.42714	0.01982		PREDICTED: replication protein A 32 kDa subunit B-like [Fragaria vesca subsp. vesca]
FvH4_4g08141	3.60378	-2.09037	0.17208	-0.67066	-1.06376	0.10161		#N/A
FvH4_4g10460	8.37042	-1.79796	0.05758	1.56982	-0.84636	0.02454		PREDICTED: transcription factor bHLH113 [Fragaria vesca subsp. vesca]
FvH4_2g15650	3.93249	1.24069	0.15636	6.19791	0.31114	0.08991		PREDICTED: transportin-1 [Fragaria vesca subsp. vesca]
FvH4_2g14321	1.85101	-1.40108	0.3132	1.45535	-0.48654	0.21794		putative leucine-rich repeat domain, L domain-containing protein [Rosa chinensis]
FvH4_2g16980	1.5755	1.50507	0.3519	1.31043	0.58983	0.25169		PREDICTED: pentatricopeptide repeat-containing protein At2g03880, mitochondrial [Fragaria vesca subsp. vesca]
FvH4_2g14320	0.65039	-1.10055	0.54839	3.7213	-0.13822	0.44783		PREDICTED: TMV resistance protein N-like isoform X1 [Fragaria vesca subsp. vesca]
FvH4_5g00870	13.37864	-2.55598	0.02706	2.26316	-1.35388	0.00884	down	PREDICTED: ACT domain-containing protein ACR8-like [Fragaria vesca subsp. vesca]
FvH4_1g01150	17.44699	1.6071	0.01717	5.07149	0.68446	0.00464		PREDICTED: protein RTF2 homolog [Fragaria vesca subsp. vesca]
FvH4_5g09200	2.49928	-1.13055	0.24599	5.69434	-0.17702	0.16012		PREDICTED: coiled-coil domain-containing protein SCD2 [Fragaria vesca subsp. vesca]
FvH4_1g02481	3.17439	-5.29558	0.19701	0.56832	-2.40479	0.12094		PREDICTED: uncharacterized protein LOC101293244 [Fragaria vesca subsp. vesca]
FvH4_5g23510	12.15371	-1.47857	0.03184	5.93185	-0.5642	0.01104		PREDICTED: secretory carrier-associated membrane protein 4 isoform X1 [Fragaria vesca subsp. vesca]
FvH4_4g34470	1.38124	-1.66445	0.38333	5.88434	-0.73505	0.28084		PREDICTED: probable polygalacturonase non-catalytic subunit JP650 [Fragaria vesca subsp. vesca]
FvH4_4g23760	57.48607	2.91383	0.00253	5.47122	1.54292	0.00017	up	F-box protein At1g67340 [Rosa chinensis]
FvH4_4g22430	3.4455	1.64235	0.18022	0.10495	0.71576	0.10799		PREDICTED: indole-3-acetic acid-amido synthetase GH3.17-like [Fragaria vesca subsp. vesca]
FvH4_7g28050	2.04248	1.37334	0.29118	4.9727	0.45769	0.19866		PREDICTED: chloride conductance regulatory protein ICln [Fragaria vesca subsp. vesca]
FvH4_2g28951	17.80363	-1.7997	0.01654	8.93336	-0.84775	0.00441		PREDICTED: uncharacterized protein LOC101309317 [Fragaria vesca subsp. vesca]
FvH4_2g27620	18.98955	-2.1081	0.01487	6.31173	-1.07594	0.00379	down	PREDICTED: uncharacterized protein LOC101292474 [Fragaria vesca subsp. vesca]
FvH4_2g28950	9.85885	-1.25717	0.04474	6.10865	-0.33018	0.0175		PREDICTED: E3 ubiquitin-protein ligase KEG [Fragaria vesca subsp. vesca]
FvH4_2g39600	6.27102	-1.48564	0.08765	3.25575	-0.57109	0.04244		PREDICTED: protein RER1B-like [Fragaria vesca subsp. vesca]
FvH4_5g10200	11.12012	-3.31515	0.03744	5.63346	-1.72907	0.0138	down	PREDICTED: probable cinnamyl alcohol dehydrogenase 1 [Fragaria vesca subsp. vesca]
FvH4_5g36810	104.36653	-2.81965	0.00113	6.40985	-1.49552	0.00003	down	PREDICTED: phospho-2-dehydro-3-deoxyheptonate aldolase 2, chloroplastic-like [Fragaria vesca subsp. vesca]
FvH4_1g13120	7.46611	2.87105	0.06926	5.43573	1.52158	0.03121		PREDICTED: ATPase family AAA domain-containing protein 3-A [Fragaria vesca subsp. vesca]
FvH4_6g53240	2.47216	-1.49812	0.24915	6.40929	-0.58316	0.1628		PREDICTED: chloride channel protein CLC-b-like [Fragaria vesca subsp. vesca]
FvH4_5g11530	36.33317	-8.59672	0.00529	6.03488	-3.10379	0.00068	down	hypothetical protein PRUPE_5G125600 [Prunus persica]
FvH4_7g16070	55.60832	-6.71596	0.00264	3.38647	-2.74759	0.00018	down	PREDICTED: protein trichome birefringence-like 25 [Fragaria vesca subsp. vesca]
FvH4_3g33280	4.51079	1.24123	0.13386	3.94635	0.31177	0.07335		PREDICTED: actin-related protein 2/3 complex subunit 3 [Fragaria vesca subsp. vesca]
FvH4_4g10450	10.85222	-1.69774	0.03835	5.20273	-0.76362	0.01426		PREDICTED: 15 kDa selenoprotein [Fragaria vesca subsp. vesca]
FvH4_5g36800	0.02887	1.01672	0.90519	5.77987	0.02393	0.87013		PREDICTED: F-box protein At1g78280 [Fragaria vesca subsp. vesca]
FvH4_4g11780	1.53213	1.35376	0.35919	5.65848	0.43698	0.25832		PREDICTED: crocetin glucosyltransferase 3 [Fragaria vesca subsp. vesca]
FvH4_3g08271	0.93591	-1.23349	0.46959	3.2112	-0.30275	0.36716		PREDICTED: dnaJ-like protein 1 [Fragaria vesca subsp. vesca]
FvH4_2g16970	24.59942	2.05894	0.0096	2.70879	1.0419	0.0019	up	hypothetical protein RchiOBHm_Chr6g0281161 [Rosa chinensis]
FvH4_3g08270	2.40251	1.35511	0.2547	2.23024	0.43841	0.16727		PREDICTED: uncharacterized protein LOC101306508 isoform X1 [Fragaria vesca subsp. vesca]
FvH4_2g15640	2.33437	-1.22079	0.26076	4.48193	-0.28781	0.17258		PREDICTED: dnaJ homolog subfamily C member 17 [Fragaria vesca subsp. vesca]
FvH4_6g41260	6.34894	-2.01674	0.08609	1.348	-1.01203	0.04151		PREDICTED: thymidine kinase [Fragaria vesca subsp. vesca]
FvH4_1g01140	0.0467	1.05704	0.87881	5.29078	0.08003	0.83548		PREDICTED: 40S ribosomal protein S12-like [Fragaria vesca subsp. vesca]
FvH4_6g42590	4.09193	-1.22898	0.14967	5.26272	-0.29746	0.08488		PREDICTED: serine/threonine protein phosphatase 2A 59 kDa regulatory subunit B' gamma isoform-like [Fragaria vesca subsp. vesca]
FvH4_5g09210	0.29973	-1.23842	0.6896	0.97491	-0.30851	0.60192		PREDICTED: serine carboxypeptidase-like 45 [Fragaria vesca subsp. vesca]
FvH4_4g34480	30.29563	-1.61408	0.00681	6.43839	-0.69071	0.00107		PREDICTED: uncharacterized protein At4g28440 [Fragaria vesca subsp. vesca]
FvH4_1g02470	2.13529	-1.23724	0.28062	4.7497	-0.30713	0.18949		PREDICTED: calmodulin-binding receptor-like cytoplasmic kinase 3 [Fragaria vesca subsp. vesca]
FvH4_5g23500	0.85951	-1.09844	0.48916	4.84599	-0.13546	0.38626		PREDICTED: uncharacterized protein LOC101311673 isoform X3 [Fragaria vesca subsp. vesca]
FvH4_1g26420	10.59865	-1.43796	0.03991	5.28859	-0.52403	0.01497		PREDICTED: pto-interacting protein 1 [Fragaria vesca subsp. vesca]
FvH4_4g33150	1.73252	-1.3965	0.329	0.97118	-0.48181	0.23161		#N/A
FvH4_5g00880	0.22722	-1.03694	0.72825	5.97823	-0.05233	0.64885		PREDICTED: clp protease-related protein At4g12060, chloroplastic [Fragaria vesca subsp. vesca]
FvH4_1g14400	13.58935	-2.17382	0.02635	2.88443	-1.12023	0.00852	down	PREDICTED: uncharacterized protein LOC101314471 [Fragaria vesca subsp. vesca]
FvH4_2g03600	0.28562	1.15465	0.69679	2.13845	0.20746	0.61042		uncharacterized protein LOC112173254 [Rosa chinensis]
FvH4_2g04930	0.0761	1.07196	0.84361	1.18301	0.10025	0.79102		PREDICTED: uncharacterized protein LOC101299248 isoform X2 [Fragaria vesca subsp. vesca]
FvH4_5g11580	16.20604	-1.86	0.01948	2.62663	-0.8953	0.00558		PREDICTED: protein kish-like [Fragaria vesca subsp. vesca]
FvH4_3g45210	4.78608	1.24531	0.12448	6.42733	0.3165	0.06688		PREDICTED: serine/threonine-protein phosphatase PP2A catalytic subunit [Fragaria vesca subsp. vesca]
FvH4_3g21240	2.72616	-1.64442	0.22754	1.76428	-0.71758	0.14492		PREDICTED: calcium-binding protein PBP1-like [Fragaria vesca subsp. vesca]
FvH4_4g21170	22.82581	2.57547	0.01092	3.70783	1.36484	0.00232	up	PREDICTED: phragmoplast orienting kinesin-1 [Fragaria vesca subsp. vesca]
FvH4_3g34560	0.05561	-1.04425	0.8664	2.8784	-0.06246	0.82066		putative histone H14 [Helianthus annuus]
FvH4_4g34410	0.73541	1.30112	0.52304	0.00083	0.37976	0.42094		PREDICTED: uncharacterized protein LOC101302833 [Fragaria vesca subsp. vesca]
FvH4_2g16920	0.90825	-1.20643	0.47664	2.01718	-0.27074	0.3739		PREDICTED: uncharacterized protein LOC101305522 [Fragaria vesca subsp. vesca]
FvH4_1g02420	30.35656	1.51243	0.0068	5.53962	0.59687	0.00106		PREDICTED: translocase of chloroplast 90, chloroplastic [Fragaria vesca subsp. vesca]
FvH4_1g27720	22.50762	-1.92279	0.01116	8.52896	-0.9432	0.00241		PREDICTED: UTP--glucose-1-phosphate uridylyltransferase [Fragaria vesca subsp. vesca]
FvH4_7g28070	19.69194	-1.78807	0.0139	3.30378	-0.8384	0.00341		PREDICTED: BRASSINOSTEROid INSENSITIVE 1-associated receptor kinase 1 [Fragaria vesca subsp. vesca]
FvH4_3g45200	5.57489	1.39963	0.10258	6.37002	0.48504	0.05209		PREDICTED: DEAD-box ATP-dependent RNA helicase 37-like [Fragaria vesca subsp. vesca]
FvH4_4g08191	65.82524	2.0035	0.00213	4.73702	1.00252	0.00011	up	hypothetical protein VITISV_028058 [Vitis vinifera]
FvH4_5g35540	15.04945	3.33757	0.02263	5.28559	1.7388	0.0069	up	PREDICTED: protein ASPARTIC PROTEASE IN GUARD CELL 2 [Fragaria vesca subsp. vesca]
FvH4_4g08190	84.28107	3.08823	0.00149	4.23542	1.62678	0.00005	up	cytochrome P450 CYP749A22-like [Rosa chinensis]
FvH4_4g21160	0.18501	-1.14608	0.7544	1.23498	-0.19671	0.68068		#N/A
FvH4_4g08192	6.37919	1.83212	0.08551	1.31529	0.87351	0.04116		PREDICTED: uncharacterized protein LOC105352268 [Fragaria vesca subsp. vesca]
FvH4_4g34420	4.17014	-1.85678	0.14691	3.38666	-0.8928	0.08291		PREDICTED: glycerophosphodiester phosphodiesterase protein kinase domain-containing GDPDL2-like [Fragaria vesca subsp. vesca]
FvH4_1g02410	3.49817	-1.51037	0.17748	0.76716	-0.5949	0.10581		PREDICTED: uncharacterized protein LOC105349545 [Fragaria vesca subsp. vesca]
FvH4_5g23560	9.16234	-1.54058	0.04997	4.96171	-0.62348	0.02041		PREDICTED: CSC1-like protein At1g32090 [Fragaria vesca subsp. vesca]
FvH4_2g16910	16.26113	-2.23602	0.0195	4.40047	-1.16093	0.00558	down	PREDICTED: uncharacterized protein LOC101305228 [Fragaria vesca subsp. vesca]
FvH4_3g33220	0.74284	1.10487	0.52072	4.51658	0.14388	0.41872		PREDICTED: src substrate cortactin-like [Fragaria vesca subsp. vesca]
FvH4_5g24890	0.48032	1.15797	0.60854	2.65859	0.2116	0.51173		PREDICTED: pentatricopeptide repeat-containing protein At1g77360, mitochondrial-like [Fragaria vesca subsp. vesca]
FvH4_3g34550	2.4512	1.54329	0.25018	2.59045	0.62601	0.16362		PREDICTED: uncharacterized protein LOC101305355 [Fragaria vesca subsp. vesca]
FvH4_1g26400	0.25495	1.04846	0.71274	4.76497	0.06827	0.6299		uncharacterized protein LOC112191977 [Rosa chinensis]
FvH4_3g22590	0.00488	1.01148	0.9623	3.16367	0.01647	0.94638		PREDICTED: uncharacterized protein LOC101306706 [Fragaria vesca subsp. vesca]
FvH4_3g21260	7.47337	1.42168	0.06828	2.82878	0.5076	0.03066		PREDICTED: LOW QUALITY PROTEIN: G-type lectin S-receptor-like serine/threonine-protein kinase At4g27290 [Fragaria vesca subsp. vesca]
FvH4_6g53290	4.93411	-1.35324	0.11974	6.60922	-0.43642	0.06372		PREDICTED: uncharacterized protein LOC101292725 [Fragaria vesca subsp. vesca]
FvH4_3g45230	0.00431	-1.01556	0.96466	3.21352	-0.02228	0.94956		PREDICTED: uncharacterized protein LOC101304367 [Fragaria vesca subsp. vesca]
FvH4_5g11560	86.38839	4.77074	0.00145	3.47555	2.25421	0.00005	up	PREDICTED: bidirectional sugar transporter SWEET4 [Fragaria vesca subsp. vesca]
FvH4_2g28920	23.05519	-7.8215	0.01104	7.33952	-2.96744	0.00236	down	PREDICTED: 14 kDa proline-rich protein DC2.15-like [Fragaria vesca subsp. vesca]
FvH4_5g11561	1.21736	1.22133	0.41113	3.18238	0.28845	0.30817		PREDICTED: uncharacterized protein LOC100253049 isoform X2 [Vitis vinifera]
FvH4_5g10230	1.04733	-1.1586	0.44532	4.30681	-0.21238	0.34188		PREDICTED: 60S ribosomal protein L9-1-like [Fragaria vesca subsp. vesca]
FvH4_4g08180	3.09354	-1.34119	0.20138	6.77119	-0.42351	0.12431		PREDICTED: NADPH--cytochrome P450 reductase 2 [Fragaria vesca subsp. vesca]
FvH4_6g53292	15.01726	-2.2903	0.02221	2.25847	-1.19554	0.00672	down	PREDICTED: F-box/kelch-repeat protein At3g27150 [Fragaria vesca subsp. vesca]
FvH4_1g14420	11.62864	-1.49224	0.03413	3.44243	-0.57748	0.0122		PREDICTED: CASP-like protein ARALYDRAFT_485429 isoform X1 [Fragaria vesca subsp. vesca]
FvH4_3g33251	4.7997	1.91939	0.12402	0.88378	0.94065	0.06658		LOW QUALITY PROTEIN: beta-amylase 8 [Rosa chinensis]
FvH4_3g33250	14.18162	-1.86604	0.02452	2.39551	-0.89998	0.00771		PREDICTED: tRNA pseudouridine synthase-like 1 [Fragaria vesca subsp. vesca]
FvH4_3g34580	29.2022	-1.55663	0.00727	5.79753	-0.63842	0.00119		PREDICTED: receptor-like protein kinase HERK 1 [Fragaria vesca subsp. vesca]
FvH4_2g15610	17.57035	1.43745	0.01694	6.88773	0.52351	0.00456		PREDICTED: 40S ribosomal protein S10-1-like [Fragaria vesca subsp. vesca]
FvH4_1g03770	7.82751	-1.753	0.06365	2.25863	-0.80982	0.02803		PREDICTED: protein kinase PINOid 2 [Fragaria vesca subsp. vesca]
FvH4_5g09240	0.46224	1.09174	0.61585	5.39435	0.12663	0.51952		PREDICTED: uncharacterized protein LOC101313410 isoform X1 [Fragaria vesca subsp. vesca]
FvH4_1g02440	0.01649	-1.01818	0.92982	6.92132	-0.02599	0.90162		PREDICTED: bifunctional purple acid phosphatase 26 [Fragaria vesca subsp. vesca]
FvH4_2g16940	12.41413	-3.51341	0.03134	4.93238	-1.81287	0.0108	down	PREDICTED: xylem cysteine proteinase 1 [Fragaria vesca subsp. vesca]
FvH4_5g22220	4.34422	1.42034	0.13994	7.45475	0.50624	0.07774		PREDICTED: uncharacterized protein LOC101293403 [Fragaria vesca subsp. vesca]
FvH4_5g23550	15.69404	-2.85721	0.02058	1.59841	-1.51461	0.00604	down	PREDICTED: 4-coumarate--CoA ligase-like 6 [Fragaria vesca subsp. vesca]
FvH4_2g16941	0.56218	1.08306	0.57762	6.01056	0.11511	0.47904		PREDICTED: uncharacterized protein At2g17340-like [Fragaria vesca subsp. vesca]
FvH4_1g01110	66.06941	2.78586	0.00212	5.45198	1.47812	0.00011	up	PREDICTED: transcription factor bHLH66-like [Fragaria vesca subsp. vesca]
FvH4_3g21270	0.03696	1.11516	0.89245	2.3984	0.15726	0.85337		PREDICTED: G-type lectin S-receptor-like serine/threonine-protein kinase At4g27290 isoform X2 [Fragaria vesca subsp. vesca]
FvH4_4g21140	26.43079	1.97021	0.00853	3.39976	0.97835	0.00156		PREDICTED: uncharacterized protein LOC101298017 [Fragaria vesca subsp. vesca]
FvH4_3g21271	0.47106	-1.2263	0.6123	0.73784	-0.29431	0.51569		G-type lectin S-receptor-like serine/threonine-protein kinase At4g27290 [Rosa chinensis]
FvH4_5g10240	0.1212	-1.02914	0.80127	6.53499	-0.04145	0.73849		PREDICTED: nuclear pore complex protein NUP98A-like [Fragaria vesca subsp. vesca]
FvH4_5g36850	19.79511	13.16208	0.01378	0.3916	3.71832	0.00337	up	PREDICTED: protein EXORDIUM-like 2 [Fragaria vesca subsp. vesca]
FvH4_3g45220	9.35179	3.45525	0.04846	0.99162	1.78879	0.01956	up	PREDICTED: phytoene synthase 2, chloroplastic-like [Fragaria vesca subsp. vesca]
FvH4_5g11570	1.47706	1.19714	0.36708	5.44663	0.25959	0.26559		PREDICTED: protein NLP6 [Fragaria vesca subsp. vesca]
FvH4_1g14410	4.48863	2.80182	0.13461	0.47644	1.48637	0.0739		PREDICTED: pentatricopeptide repeat-containing protein At2g22410, mitochondrial-like [Fragaria vesca subsp. vesca]
FvH4_5g35520	1.14807	1.13269	0.42483	4.67154	0.17975	0.32126		PREDICTED: uncharacterized protein LOC101293000 [Fragaria vesca subsp. vesca]
FvH4_4g22470	89.80866	3.43779	0.00138	3.7714	1.78148	0.00004	up	putative replication protein A, OB [Rosa chinensis]
FvH4_4g08170	3.11255	1.4446	0.20029	4.66791	0.53067	0.12351		PREDICTED: afadin- and alpha-actinin-binding protein isoform X1 [Fragaria vesca subsp. vesca]
FvH4_4g33110	0.77716	1.11638	0.51098	5.03981	0.15883	0.40872		PREDICTED: protein OBERON 3 [Fragaria vesca subsp. vesca]
FvH4_3g33240	36.62576	42.10108	0.00503	-0.14061	5.39579	0.00062	up	PREDICTED: vicilin-like antimicrobial peptides 2-2 [Fragaria vesca subsp. vesca]
FvH4_3g34570	1.60214	-2.96392	0.34861	1.15638	-1.56751	0.24877		PREDICTED: calcium-transporting ATPase 4, endoplasmic reticulum-type-like [Fragaria vesca subsp. vesca]
FvH4_5g23540	25.22563	-2.27907	0.00921	7.49879	-1.18845	0.00177	down	PREDICTED: plastidal glycolate/glycerate translocator 1, chloroplastic isoform X2 [Fragaria vesca subsp. vesca]
FvH4_1g02430	0.23386	-1.17789	0.72448	1.69317	-0.23621	0.64418		hypothetical protein RchiOBHm_Chr2g0087391 [Rosa chinensis]
FvH4_2g15600	8.1593	-1.49546	0.05971	6.01378	-0.58058	0.02583		PREDICTED: uncharacterized protein LOC101305537 isoform X1 [Fragaria vesca subsp. vesca]
FvH4_2g16930	0.27806	-1.05679	0.70091	4.75839	-0.07969	0.61509		PREDICTED: CMP-sialic acid transporter 4 [Fragaria vesca subsp. vesca]
FvH4_1g01100	9.51037	1.49482	0.04722	3.20433	0.57997	0.01888		cytochrome c oxidase assembly factor 6 isoform X1 [Rosa chinensis]
FvH4_4g10490	48.53949	-1.66864	0.00321	5.12918	-0.73868	0.00027		PREDICTED: vacuolar protein sorting-associated protein 20 homolog 2-like [Fragaria vesca subsp. vesca]
FvH4_1g15810	1.36933	1.10157	0.38469	5.65989	0.13956	0.28212		PREDICTED: methionine aminopeptidase 1D, chloroplastic/mitochondrial isoform X1 [Fragaria vesca subsp. vesca]
FvH4_2g27570	0.45555	1.08365	0.61855	3.69434	0.1159	0.52246		PREDICTED: replication factor C subunit 2 [Fragaria vesca subsp. vesca]
FvH4_2g26240	15.58411	-1.4564	0.02081	4.85265	-0.5424	0.00614		PREDICTED: phosphatidylinositol 4-phosphate 5-kinase 1 [Fragaria vesca subsp. vesca]
FvH4_7g07980	18.42459	-2.07897	0.01559	2.82167	-1.05587	0.00405	down	PREDICTED: histone-lysine N-methyltransferase, H3 lysine-9 specific SUVH1-like [Fragaria vesca subsp. vesca]
FvH4_3g09551	4.62546	-2.21775	0.12992	2.36081	-1.1491	0.07078		PREDICTED: putative F-box/LRR-repeat protein 23 isoform X2 [Fragaria vesca subsp. vesca]
FvH4_7g06650	46.76378	2.18084	0.00339	5.65907	1.12488	0.00031	up	PREDICTED: uncharacterized protein LOC101308329 isoform X1 [Fragaria vesca subsp. vesca]
FvH4_2g38220	32.99144	-1.87874	0.00598	7.6189	-0.90977	0.00084		PREDICTED: synaptotagmin-2 isoform X1 [Fragaria vesca subsp. vesca]
FvH4_2g39550	16.35885	1.72249	0.01917	6.01208	0.78449	0.00545		putative DnaJ domain-containing protein [Rosa chinensis]
FvH4_3g23860	5.43135	-1.40045	0.10614	4.46008	-0.48589	0.05444		PREDICTED: probable cytokinin riboside 5'-monophosphate phosphoribohydrolase LOGL10 [Fragaria vesca subsp. vesca]
FvH4_3g22530	0.63056	1.07699	0.55442	7.91954	0.107	0.45453		PREDICTED: polyadenylate-binding protein RBP45C [Fragaria vesca subsp. vesca]
FvH4_2g14260	2.11779	1.79131	0.28307	2.44041	0.84102	0.19145		PREDICTED: U-box domain-containing protein 28-like [Fragaria vesca subsp. vesca]
FvH4_5g12900	0.17424	-1.08626	0.76155	1.89946	-0.11937	0.68951		PREDICTED: protein MIZU-KUSSEI 1 [Fragaria vesca subsp. vesca]
FvH4_2g15590	14.77587	-1.51417	0.02285	5.98192	-0.59852	0.00699		PREDICTED: uncharacterized protein LOC101305242 [Fragaria vesca subsp. vesca]
FvH4_1g03830	117.31229	4.39581	0.001	7.49577	2.13613	0.00002	up	PREDICTED: uncharacterized protein LOC101308494 [Fragaria vesca subsp. vesca]
FvH4_7g19970	6.52752	1.21688	0.08274	6.1811	0.28319	0.03949		PREDICTED: E3 SUMO-protein ligase SIZ1-like [Fragaria vesca subsp. vesca]
FvH4_2g40550	0.58712	1.08653	0.56864	3.66326	0.11972	0.46983		PREDICTED: cytochrome P450 CYP82D47-like [Fragaria vesca subsp. vesca]
FvH4_1g02500	8.19517	-2.36795	0.06015	6.11062	-1.24364	0.02606		PREDICTED: heptahelical transmembrane protein 1 isoform X1 [Fragaria vesca subsp. vesca]
FvH4_5g12901	1.90757	-1.14715	0.30651	5.99147	-0.19805	0.21182		PREDICTED: protein Dr1 homolog [Fragaria vesca subsp. vesca]
FvH4_7g17310	47.72355	2.76786	0.00328	3.84041	1.46877	0.00029	up	PREDICTED: uncharacterized membrane protein At1g16860-like [Fragaria vesca subsp. vesca]
FvH4_7g32930	53.32712	-3.18257	0.0028	4.45005	-1.67019	0.00021	down	PREDICTED: protein YLS9 [Fragaria vesca subsp. vesca]
FvH4_2g27560	2.81473	1.63319	0.22073	2.0707	0.7077	0.13952		PREDICTED: uncharacterized protein LOC101291591 [Fragaria vesca subsp. vesca]
FvH4_2g26230	8.89796	1.379	0.05236	3.74038	0.46362	0.02168		PREDICTED: glutamic acid-rich protein [Fragaria vesca subsp. vesca]
FvH4_7g06660	24.2349	1.63974	0.00986	5.70676	0.71347	0.00197		PREDICTED: uncharacterized protein LOC101291374 [Fragaria vesca subsp. vesca]
FvH4_2g26231	2.23916	-1.8094	0.26993	0.89505	-0.85551	0.18039		PREDICTED: profilin-3 [Fragaria vesca subsp. vesca]
FvH4_5g00930	27.13114	-1.87703	0.00817	5.58592	-0.90845	0.00145		PREDICTED: armadillo repeat-containing kinesin-like protein 3 [Fragaria vesca subsp. vesca]
FvH4_7g07990	10.01361	-1.30467	0.04364	4.86796	-0.38368	0.01693		PREDICTED: lisH domain and HEAT repeat-containing protein KIAA1468 homolog isoform X3 [Fragaria vesca subsp. vesca]
FvH4_3g08211	0.34604	-1.92584	0.66739	1.88093	-0.94549	0.57607		PREDICTED: glutamate receptor 2.7-like [Fragaria vesca subsp. vesca]
FvH4_3g08210	1.26576	3.61896	0.40314	0.63076	1.85557	0.3001		PREDICTED: glutamate receptor 2.7-like [Fragaria vesca subsp. vesca]
FvH4_2g38210	87.94313	-4.17978	0.00142	3.76998	-2.06343	0.00004	down	PREDICTED: clock-controlled protein 8 [Fragaria vesca subsp. vesca]
FvH4_7g05331	5.95291	1.59587	0.09393	2.61376	0.67434	0.04653		NADPH-dependent diflavin oxidoreductase 1 isoform X2 [Rosa chinensis]
FvH4_2g39540	15.80141	-1.61084	0.02036	5.69634	-0.68781	0.00594		PREDICTED: ornithine carbamoyltransferase, chloroplastic [Fragaria vesca subsp. vesca]
FvH4_3g23870	0.46809	-1.48286	0.61388	3.35019	-0.56838	0.51733		PREDICTED: probable leucine-rich repeat receptor-like protein kinase At5g49770 [Fragaria vesca subsp. vesca]
FvH4_3g22540	10.68458	-1.68267	0.03932	3.01679	-0.75075	0.01471		PREDICTED: uncharacterized protein LOC101306123 isoform X2 [Fragaria vesca subsp. vesca]
FvH4_3g21210	1.77303	1.12325	0.32331	5.42368	0.16768	0.2268		PREDICTED: tRNA (guanine(37)-N1)-methyltransferase 1 isoform X1 [Fragaria vesca subsp. vesca]
FvH4_5g12911	40.46932	1.64918	0.00429	5.39313	0.72175	0.00047		PREDICTED: G patch domain-containing protein TGH [Fragaria vesca subsp. vesca]
FvH4_2g15580	0.00035	1.00613	0.99039	0.2308	0.00882	0.98566		PREDICTED: uncharacterized protein LOC101292471 [Fragaria vesca subsp. vesca]
FvH4_5g12910	3.67582	1.35206	0.16865	5.76654	0.43515	0.09896		PREDICTED: keratin, type I cytoskeletal 9-like [Fragaria vesca subsp. vesca]
FvH4_1g27812	0.78565	1.30405	0.50856	1.02929	0.383	0.40631		PREDICTED: uncharacterized protein LOC101310912 isoform X2 [Fragaria vesca subsp. vesca]
FvH4_2g40560	8.35022	1.49301	0.05779	6.08845	0.57822	0.02466		PREDICTED: cytochrome P450 82A3-like [Fragaria vesca subsp. vesca]
FvH4_1g27810	0.00591	1.01525	0.95848	2.29442	0.02183	0.941		PREDICTED: cytosolic 5'-nucleotidase 3 isoform X2 [Fragaria vesca subsp. vesca]
FvH4_1g27813	7.12895	1.29435	0.07315	4.76753	0.37222	0.03354		PREDICTED: DNA repair protein recA homolog 1, chloroplastic isoform X1 [Fragaria vesca subsp. vesca]
FvH4_7g32920	5.30646	2.04618	0.11015	8.51356	1.03293	0.05721		PREDICTED: two-component response regulator-like APRR5 [Fragaria vesca subsp. vesca]
FvH4_3g11890	0.3668	1.06125	0.65712	6.97183	0.08576	0.56483		PREDICTED: protein ROOT HAIR DEFECTIVE 3 homolog 2 [Fragaria vesca subsp. vesca]
FvH4_2g26260	0.25517	1.05599	0.71262	3.97567	0.07859	0.62975		PREDICTED: biotin--protein ligase 1, chloroplastic-like isoform X2 [Fragaria vesca subsp. vesca]
FvH4_1g15830	0.07159	1.05966	0.84849	2.22519	0.08361	0.79713		PREDICTED: uncharacterized protein LOC101297581 [Fragaria vesca subsp. vesca]
FvH4_7g29310	1.32804	1.11571	0.39133	6.99205	0.15797	0.28886		PREDICTED: membrane steroid-binding protein 2 [Fragaria vesca subsp. vesca]
FvH4_3g09530	1.05955	-1.16069	0.44264	2.71872	-0.21498	0.33927		PREDICTED: F-box protein SKIP19 [Fragaria vesca subsp. vesca]
FvH4_7g20970	11.73225	3.11469	0.03427	6.09379	1.63909	0.01226	up	PREDICTED: caffeoylshikimate esterase-like [Fragaria vesca subsp. vesca]
FvH4_3g22550	11.37241	1.36711	0.0354	4.30102	0.45113	0.01282		PREDICTED: uncharacterized protein LOC101306414 isoform X1 [Fragaria vesca subsp. vesca]
FvH4_2g38240	56.76375	4.00772	0.00258	3.13692	2.00278	0.00017	up	PREDICTED: armadillo repeat-containing kinesin-like protein 1 [Fragaria vesca subsp. vesca]
FvH4_2g14280	24.60887	2.28047	0.00962	6.74712	1.18933	0.00191	up	PREDICTED: uncharacterized protein LOC101304637 [Fragaria vesca subsp. vesca]
FvH4_3g21220	2.97607	-1.14157	0.20923	5.15265	-0.19102	0.13037		PREDICTED: uncharacterized protein LOC101313290 [Fragaria vesca subsp. vesca]
FvH4_2g39570	4.1984	-1.36358	0.14541	6.40955	-0.4474	0.08173		PREDICTED: proteasome subunit alpha type-1-A-like [Fragaria vesca subsp. vesca]
FvH4_7g31620	0.58398	-1.31915	0.57025	5.06964	-0.39961	0.47139		PREDICTED: calcineurin B-like protein 4 [Fragaria vesca subsp. vesca]
FvH4_3g33210	0.29325	1.14953	0.69274	0.34536	0.20104	0.60579		PREDICTED: LOW QUALITY PROTEIN: pentatricopeptide repeat-containing protein At4g18975, chloroplastic-like [Fragaria vesca subsp. vesca]
FvH4_3g34540	2.49394	-1.86369	0.24644	0.77879	-0.89816	0.1605		PREDICTED: zinc finger protein CONSTANS-LIKE 1 isoform X2 [Fragaria vesca subsp. vesca]
FvH4_1g03850	6.52617	1.41453	0.08276	6.99916	0.50032	0.0395		PREDICTED: acyl-protein thioesterase 2 [Fragaria vesca subsp. vesca]
FvH4_3g10570	171.96261	-6.71878	0.00075	3.39851	-2.7482	0.00001	down	cyclic nucleotide-gated ion channel 1-like [Rosa chinensis]
FvH4_2g27590	0.88604	1.63321	0.48232	0.01695	0.70771	0.37945		PREDICTED: cyclin-A1-1 [Fragaria vesca subsp. vesca]
FvH4_2g27580	1.12481	-1.35471	0.42945	0.5883	-0.43798	0.32585		PREDICTED: cyclin-A1-4-like [Fragaria vesca subsp. vesca]
FvH4_2g26250	1.28364	-1.09366	0.39936	5.58617	-0.12917	0.29638		PREDICTED: oxysterol-binding protein-related protein 1C-like [Fragaria vesca subsp. vesca]
FvH4_1g15820	3.90132	-1.61506	0.15866	5.41542	-0.69158	0.09164		PREDICTED: cyclin-dependent kinase inhibitor 7 [Fragaria vesca subsp. vesca]
FvH4_7g06682	8.33604	-1.53636	0.05793	2.99353	-0.61951	0.02475		PREDICTED: probable kinetochore protein NUF2 isoform X1 [Fragaria vesca subsp. vesca]
FvH4_7g05350	0.3667	-1.18599	0.65712	0.95993	-0.24609	0.56488		PREDICTED: uncharacterized protein LOC101294116 [Fragaria vesca subsp. vesca]
FvH4_7g06681	0.17415	-1.13646	0.76155	0.50962	-0.18455	0.68958		#N/A
FvH4_7g06680	1.36046	-1.11878	0.38602	3.82195	-0.16193	0.28355		PREDICTED: disease resistance protein At4g27190-like [Fragaria vesca subsp. vesca]
FvH4_3g21230	150.03558	3.58643	0.00077	5.57915	1.84255	0.00001	up	PREDICTED: zinc finger protein CONSTANS-LIKE 4 [Fragaria vesca subsp. vesca]
FvH4_2g38230	5.77151	-1.50558	0.09796	4.54663	-0.59032	0.0491		PREDICTED: receptor protein kinase CLAVATA1 [Fragaria vesca subsp. vesca]
FvH4_4g21180	2.48244	-1.35086	0.24736	2.39212	-0.43388	0.16133		PREDICTED: methyltransferase-like protein 13 [Fragaria vesca subsp. vesca]
FvH4_7g20960	0.51473	1.09635	0.59535	7.30832	0.13271	0.4975		PREDICTED: 60S ribosomal protein L35 [Fragaria vesca subsp. vesca]
FvH4_2g39560	0.41031	-1.25955	0.63808	0.68657	-0.33291	0.54323		PREDICTED: LOW QUALITY PROTEIN: DNA (cytosine-5)-methyltransferase CMT3-like [Fragaria vesca subsp. vesca]
FvH4_1g03840	2.16849	-1.27125	0.27715	4.55651	-0.34625	0.18652		PREDICTED: deSI-like protein At4g17486 isoform X1 [Fragaria vesca subsp. vesca]
FvH4_7g19980	1.06744	1.23049	0.44125	1.84004	0.29923	0.3376		PREDICTED: transcription factor GTE6 [Fragaria vesca subsp. vesca]
FvH4_2g40540	0.09148	-1.08522	0.82757	4.00858	-0.11798	0.77167		PREDICTED: inactive protein kinase SELMODRAFT_444075-like isoform X2 [Fragaria vesca subsp. vesca]
FvH4_2g40541	57.17096	-11.31757	0.00255	1.23478	-3.50049	0.00017	down	PREDICTED: LOW QUALITY PROTEIN: E3 ubiquitin-protein ligase TRAF7 [Fragaria vesca subsp. vesca]
FvH4_7g32940	3.9647	1.31834	0.15492	4.11032	0.39872	0.08887		PREDICTED: uncharacterized protein LOC101313935 [Fragaria vesca subsp. vesca]
FvH4_7g17320	6.43563	3.03694	0.08537	2.61585	1.60262	0.04107		PREDICTED: homeobox-leucine zipper protein ATHB-12-like [Fragaria vesca subsp. vesca]
FvH4_5g23600	3.98535	-1.50725	0.15402	2.80021	-0.59192	0.0882		PREDICTED: uncharacterized protein LOC101310222 isoform X1 [Fragaria vesca subsp. vesca]
FvH4_5g23602	6.58263	2.50051	0.08176	-0.01022	1.32222	0.03889		PREDICTED: uncharacterized protein LOC105351668 [Fragaria vesca subsp. vesca]
FvH4_7g32980	20.06875	2.35535	0.01356	6.07812	1.23594	0.00329	up	PREDICTED: 1-aminocyclopropane-1-carboxylate oxidase 5 [Fragaria vesca subsp. vesca]
FvH4_2g28860	0.00271	-1.0051	0.97184	5.18685	-0.00734	0.96003		PREDICTED: vesicle-associated membrane protein 711 [Fragaria vesca subsp. vesca]
FvH4_2g03560	0.00026	-1.00556	0.99168	5.45653	-0.008	0.98771		PREDICTED: serine carboxypeptidase-like 18 [Fragaria vesca subsp. vesca]
FvH4_7g06690	6.10484	1.35188	0.09079	6.43181	0.43496	0.04452		PREDICTED: pentatricopeptide repeat-containing protein At5g04810, chloroplastic [Fragaria vesca subsp. vesca]
FvH4_7g28000	2.60409	-1.43541	0.23729	1.81636	-0.52146	0.15284		PREDICTED: FBD-associated F-box protein At4g10400-like [Fragaria vesca subsp. vesca]
FvH4_2g40500	7.70374	1.33296	0.06518	4.68504	0.41463	0.02892		PREDICTED: uncharacterized protein LOC101312516 [Fragaria vesca subsp. vesca]
FvH4_2g39510	50.62978	-5.39409	0.00314	5.53255	-2.43138	0.00026	down	PREDICTED: mannan endo-1,4-beta-mannosidase 7-like [Fragaria vesca subsp. vesca]
FvH4_3g23820	27.7024	1.65832	0.00792	8.30156	0.72972	0.00137		PREDICTED: 40S ribosomal protein S8 [Fragaria vesca subsp. vesca]
FvH4_5g12950	31.60924	-3.05985	0.00639	9.01797	-1.61346	0.00095	down	PREDICTED: calcium sensing receptor, chloroplastic [Fragaria vesca subsp. vesca]
FvH4_5g36920	3.43314	-6.97503	0.18181	3.32682	-2.8022	0.10922		PREDICTED: protein EXORDIUM-like, partial [Fragaria vesca subsp. vesca]
FvH4_2g16880	2.62156	-1.12709	0.23601	6.55173	-0.1726	0.15167		PREDICTED: calcium-dependent protein kinase 26 [Fragaria vesca subsp. vesca]
FvH4_5g36910	0.01077	-1.0791	0.94315	3.12086	-0.10983	0.92043		PREDICTED: protein EXORDIUM-like [Fragaria vesca subsp. vesca]
FvH4_5g11610	0.02829	1.01903	0.9062	6.20018	0.0272	0.87143		PREDICTED: 60S ribosomal protein L27-like [Fragaria vesca subsp. vesca]
FvH4_6g06800	3.39532	-1.18173	0.18295	4.87445	-0.2409	0.11012		PREDICTED: uncharacterized protein LOC101299595 isoform X1 [Fragaria vesca subsp. vesca]
FvH4_2g14220	18.95462	-2.89862	0.01492	9.08627	-1.53537	0.0038	down	PREDICTED: extensin-3-like [Fragaria vesca subsp. vesca]
FvH4_7g17350	7.25048	1.47287	0.07144	4.72747	0.55863	0.03249		PREDICTED: CDPK-related kinase 3 isoform X1 [Fragaria vesca subsp. vesca]
FvH4_2g15550	0.01167	-1.00895	0.94063	5.47657	-0.01285	0.91715		PREDICTED: uncharacterized protein LOC101291883 [Fragaria vesca subsp. vesca]
FvH4_3g08260	37.57404	-2.54497	0.00482	4.58452	-1.34765	0.00058	down	PREDICTED: D-tyrosyl-tRNA(Tyr) deacylase [Fragaria vesca subsp. vesca]
FvH4_7g18680	3.2233	1.17759	0.19299	4.92302	0.23584	0.11787		PREDICTED: vacuolar protein sorting-associated protein 24 homolog 1-like [Fragaria vesca subsp. vesca]
FvH4_7g30310	3.38583	-1.60881	0.18435	5.8576	-0.686	0.11125		PREDICTED: FK506-binding protein 4-like [Fragaria vesca subsp. vesca]
FvH4_5g00970	6.67855	-1.34403	0.08018	3.63144	-0.42656	0.03787		PREDICTED: probable LRR receptor-like serine/threonine-protein kinase At1g12460 [Fragaria vesca subsp. vesca]
FvH4_7g31640	76.686	14.43197	0.00181	4.57955	3.8512	0.00008	up	PREDICTED: phosphatidylinositol 4-kinase gamma 3 [Fragaria vesca subsp. vesca]
FvH4_3g35810	2.31664	1.62421	0.26235	-0.61859	0.69974	0.174		PREDICTED: disease resistance protein RPS6-like [Fragaria vesca subsp. vesca]
FvH4_7g32970	30.73134	1.54404	0.00665	6.13095	0.62671	0.00103		PREDICTED: protein TRANSPARENT TESTA GLABRA 1 [Fragaria vesca subsp. vesca]
FvH4_3g11840	23.66947	1.6521	0.01027	4.74098	0.7243	0.0021		PREDICTED: multiple RNA-binding domain-containing protein 1 [Fragaria vesca subsp. vesca]
FvH4_5g09300	2.56191	1.24044	0.24072	5.19095	0.31085	0.15571		PREDICTED: transcription factor ICE1 [Fragaria vesca subsp. vesca]
FvH4_4g34490	0.08746	-1.05103	0.83153	3.54381	-0.07181	0.77644		PREDICTED: eukaryotic translation initiation factor 5A-2 [Fragaria vesca subsp. vesca]
FvH4_5g23610	6.47828	1.84244	0.08461	5.36248	0.88162	0.04058		PREDICTED: DNA (cytosine-5)-methyltransferase CMT2 isoform X2 [Fragaria vesca subsp. vesca]
FvH4_2g03570	43.36913	-75.44956	0.00398	4.96826	-6.23744	0.00041	down	PREDICTED: serine carboxypeptidase-like 18 [Fragaria vesca subsp. vesca]
FvH4_2g28850	4.04648	1.23691	0.1516	5.78441	0.30674	0.08628		PREDICTED: uncharacterized protein LOC101294045 [Fragaria vesca subsp. vesca]
FvH4_2g02240	16.626	1.83063	0.01866	9.05137	0.87234	0.00524		PREDICTED: pentatricopeptide repeat-containing protein MRL1, chloroplastic [Fragaria vesca subsp. vesca]
FvH4_7g05370	7.72794	1.26262	0.06494	4.53641	0.33642	0.02874		PREDICTED: splicing factor 3A subunit 3-like isoform X1 [Fragaria vesca subsp. vesca]
FvH4_2g28851	4.41477	1.30075	0.13719	3.28335	0.37935	0.0758		PREDICTED: protein FAR1-RELATED SEQUENCE 6-like [Fragaria vesca subsp. vesca]
FvH4_2g39500	19.78985	-5.42277	0.0141	5.48265	-2.43903	0.0035	down	PREDICTED: glucose-1-phosphate adenylyltransferase large subunit 1-like [Fragaria vesca subsp. vesca]
FvH4_7g29321	6.44032	-2.39765	0.08445	1.84459	-1.26162	0.04046		PREDICTED: F-box/LRR-repeat protein At3g48880-like isoform X1 [Fragaria vesca subsp. vesca]
FvH4_2g40510	32.38336	-2.75008	0.00616	4.52559	-1.45947	0.00089	down	PREDICTED: allene oxide synthase [Fragaria vesca subsp. vesca]
FvH4_3g22500	1.3283	1.12213	0.3913	3.94207	0.16624	0.28882		PREDICTED: CRS2-associated factor 2, mitochondrial [Fragaria vesca subsp. vesca]
FvH4_5g11630	1.87689	1.47693	0.3193	-0.67279	0.5626	0.22331		PREDICTED: uncharacterized protein LOC105351737 isoform X1 [Fragaria vesca subsp. vesca]
FvH4_7g20980	0.12937	-1.07309	0.7941	2.25087	-0.10177	0.73023		spliceosome-associated protein 130 A-like [Rosa chinensis]
FvH4_5g12961	35.45678	1.86182	0.00532	7.61076	0.89671	0.00069		PREDICTED: uncharacterized protein LOC101299001 [Fragaria vesca subsp. vesca]
FvH4_5g12960	11.41092	1.45483	0.03521	6.40059	0.54085	0.01272		PREDICTED: probable acyl-activating enzyme 17, peroxisomal [Fragaria vesca subsp. vesca]
FvH4_5g36900	0.21629	1.30405	0.73515	6.47185	0.383	0.65694		PREDICTED: protein EXORDIUM-like [Fragaria vesca subsp. vesca]
FvH4_2g15540	9.36854	1.2807	0.04834	6.52213	0.35693	0.01949		PREDICTED: RNA-binding protein 39 [Fragaria vesca subsp. vesca]
FvH4_3g08250	0.00338	1.01136	0.96873	1.9315	0.0163	0.95532		PREDICTED: uncharacterized protein LOC101311737 [Fragaria vesca subsp. vesca]
FvH4_2g40520	2.95059	-1.76796	0.21097	0.94027	-0.82209	0.13176		PREDICTED: wall-associated receptor kinase-like 14 [Fragaria vesca subsp. vesca]
FvH4_2g16870	0.0844	1.13481	0.83492	3.40458	0.18245	0.78041		PREDICTED: mitochondrial phosphate carrier protein 1, mitochondrial [Fragaria vesca subsp. vesca]
FvH4_2g14210	48.03391	2.92163	0.00325	6.3546	1.54677	0.00028	up	PREDICTED: serine/threonine-protein kinase HT1-like [Fragaria vesca subsp. vesca]
FvH4_7g17340	25.5037	-4.66776	0.00913	2.98961	-2.22273	0.00174	down	PREDICTED: auxin-induced protein X15-like [Fragaria vesca subsp. vesca]
FvH4_7g18670	2.59379	-1.61922	0.23814	-0.0618	-0.6953	0.15353		PREDICTED: uncharacterized protein LOC101309195 [Fragaria vesca subsp. vesca]
FvH4_5g00980	0.00004	1.00079	0.99679	6.17605	0.00114	0.99505		PREDICTED: probable aminotransferase ACS10 [Fragaria vesca subsp. vesca]
FvH4_7g30300	12.79814	2.03539	0.02939	5.86953	1.0253	0.00992	up	PREDICTED: protein REVEILLE 6-like [Fragaria vesca subsp. vesca]
FvH4_7g31630	0.03475	-1.01599	0.89567	5.51374	-0.02288	0.85768		PREDICTED: dipeptidyl peptidase 9 [Fragaria vesca subsp. vesca]
FvH4_7g32960	10.2151	3.85575	0.04236	-0.31524	1.94701	0.01622	up	PREDICTED: RING-H2 zinc finger protein RHA4a-like [Fragaria vesca subsp. vesca]
FvH4_3g35800	7.08074	1.40004	0.07385	5.41696	0.48547	0.03397		PREDICTED: U-box domain-containing protein 13 [Fragaria vesca subsp. vesca]
FvH4_5g09310	12.51656	1.62083	0.03026	8.37694	0.69673	0.01032		PREDICTED: auxin response factor 2 [Fragaria vesca subsp. vesca]
FvH4_4g33170	16.24214	-1.41823	0.01942	4.6069	-0.50409	0.00555		PREDICTED: probable receptor protein kinase TMK1 [Fragaria vesca subsp. vesca]
FvH4_2g03580	8.84707	-1.2817	0.05283	5.14687	-0.35806	0.02194		PREDICTED: magnesium transporter MRS2-3 [Fragaria vesca subsp. vesca]
FvH4_7g05380	46.01193	-1.71668	0.00348	5.52155	-0.77962	0.00032		PREDICTED: charged multivesicular body protein 5-like [Fragaria vesca subsp. vesca]
FvH4_6g18800	9.56782	-1.67553	0.04676	3.49973	-0.74461	0.01864		PREDICTED: heme-binding-like protein At3g10130, chloroplastic [Fragaria vesca subsp. vesca]
FvH4_2g03581	1.0778	-1.32152	0.43982	4.15078	-0.4022	0.33599		PREDICTED: uncharacterized protein LOC101306771 [Fragaria vesca subsp. vesca]
FvH4_2g02250	1.01109	1.22196	0.45372	2.66879	0.2892	0.34979		PREDICTED: LOW QUALITY PROTEIN: histone-lysine N-methyltransferase SUVR4-like [Fragaria vesca subsp. vesca]
FvH4_2g27550	2.12617	-1.68745	0.28168	0.75078	-0.75485	0.19032		PREDICTED: pentatricopeptide repeat-containing protein At1g77405 [Fragaria vesca subsp. vesca]
FvH4_5g00940	7.65422	1.31411	0.06576	6.29742	0.39408	0.02928		PREDICTED: uncharacterized protein LOC101306233 isoform X1 [Fragaria vesca subsp. vesca]
FvH4_7g29350	1.22544	-1.102	0.40968	5.92046	-0.14013	0.3067		PREDICTED: F-box/LRR-repeat protein At3g48880-like isoform X1 [Fragaria vesca subsp. vesca]
FvH4_7g28020	1.78	-1.15009	0.32228	7.08673	-0.20175	0.22599		PREDICTED: 40S ribosomal protein S20-2 [Fragaria vesca subsp. vesca]
FvH4_7g30340	0.29104	-1.34797	0.69387	-0.6279	-0.43078	0.60713		PREDICTED: DUF21 domain-containing protein At5g52790-like isoform X2 [Fragaria vesca subsp. vesca]
FvH4_3g23840	14.92712	-6.79737	0.02245	-0.18491	-2.76498	0.00682	down	PREDICTED: BOI-related E3 ubiquitin-protein ligase 1-like [Fragaria vesca subsp. vesca]
FvH4_3g22510	4.45182	-1.20683	0.13595	4.55556	-0.27122	0.07484		PREDICTED: purple acid phosphatase 18 [Fragaria vesca subsp. vesca]
FvH4_2g38200	24.61731	-2.11194	0.00959	3.07989	-1.07857	0.00189	down	ABC transporter B family member 13 [Prunus persica]
FvH4_2g14240	11.75269	-2.15219	0.03356	0.70918	-1.10581	0.01191	down	PREDICTED: protein WHI3 [Fragaria vesca subsp. vesca]
FvH4_7g17370	0.89303	1.18461	0.48066	1.62828	0.24441	0.37769		#N/A
FvH4_5g12920	0.12955	-1.08324	0.7941	6.62374	-0.11536	0.73021		PREDICTED: putative phospholipid-transporting ATPase 9 [Fragaria vesca subsp. vesca]
FvH4_2g15570	0.48362	-1.05208	0.60735	5.98004	-0.07324	0.51033		PREDICTED: probable protein phosphatase 2C 46 [Fragaria vesca subsp. vesca]
FvH4_3g08240	52.23107	2.02906	0.00289	6.63827	1.02081	0.00022	up	PREDICTED: apoptosis inhibitor 5 [Fragaria vesca subsp. vesca]
FvH4_7g16040	97.10541	-2.28237	0.00125	6.66187	-1.19053	0.00003	down	PREDICTED: probable indole-3-acetic acid-amido synthetase GH3.5 [Fragaria vesca subsp. vesca]
FvH4_3g35830	25.82042	2.38419	0.0089	1.8843	1.2535	0.00166	up	PREDICTED: pentatricopeptide repeat-containing protein At5g66520-like [Fragaria vesca subsp. vesca]
FvH4_5g00950	70.06955	-3.00834	0.00196	4.26606	-1.58897	0.00009	down	PREDICTED: probable sodium/metabolite cotransporter BASS5, chloroplastic [Fragaria vesca subsp. vesca]
FvH4_3g11860	0.32889	1.36682	0.67523	1.07279	0.45082	0.5853		PREDICTED: transcription factor JUNGBRUNNEN 1-like [Fragaria vesca subsp. vesca]
FvH4_7g05390	20.79241	-1.45583	0.01265	6.76031	-0.54185	0.00296		PREDICTED: exocyst complex component EXO70A1 [Fragaria vesca subsp. vesca]
FvH4_5g24900	1.10129	-1.19182	0.43441	3.90834	-0.25317	0.33059		PREDICTED: uncharacterized protein LOC101301975 [Fragaria vesca subsp. vesca]
FvH4_2g03590	6.63837	-2.85375	0.08165	3.80921	-1.51286	0.03883		PREDICTED: uncharacterized protein LOC101307352 [Fragaria vesca subsp. vesca]
FvH4_7g31660	8.73911	-1.74903	0.05385	3.86692	-0.80656	0.02249		PREDICTED: O-acyltransferase WSD1-like isoform X3 [Fragaria vesca subsp. vesca]
FvH4_7g32990	17.21208	-1.81391	0.01761	5.34415	-0.8591	0.0048		PREDICTED: caffeic acid 3-O-methyltransferase [Fragaria vesca subsp. vesca]
FvH4_3g35813	0.36256	1.14649	0.65923	2.16462	0.19722	0.56702		PREDICTED: probable protein S-acyltransferase 3 isoform X2 [Fragaria vesca subsp. vesca]
FvH4_2g28871	0.04432	1.12219	0.88206	7.95601	0.16632	0.83966		PREDICTED: pEARLI1-like lipid transfer protein 1 [Fragaria vesca subsp. vesca]
FvH4_7g29340	0.02816	1.02938	0.90636	3.07784	0.04178	0.87172		PREDICTED: F-box/LRR-repeat protein At3g48880-like [Fragaria vesca subsp. vesca]
FvH4_3g22520	0.48749	1.26484	0.6063	4.52447	0.33896	0.50907		PREDICTED: uncharacterized protein LOC101298301 [Fragaria vesca subsp. vesca]
FvH4_2g39520	102.16766	-30.24572	0.00121	7.67283	-4.91866	0.00003	down	dihydroflavonol 4-reductase [Fragaria vesca]
FvH4_3g08230	0.00099	-1.00387	0.98346	5.61475	-0.00558	0.97576		PREDICTED: E3 ubiquitin-protein ligase At1g63170-like [Fragaria vesca subsp. vesca]
FvH4_3g23850	0.38806	1.19483	0.64814	7.05216	0.25681	0.55438		PREDICTED: 40S ribosomal protein S8 [Fragaria vesca subsp. vesca]
FvH4_2g16890	5.80024	-2.15472	0.0973	-0.10069	-1.1075	0.04868		PREDICTED: cyclin-dependent kinase F-4-like [Fragaria vesca subsp. vesca]
FvH4_6g06810	0.01247	1.00984	0.93885	5.01835	0.01412	0.91436		PREDICTED: serine/threonine-protein phosphatase PP1 [Fragaria vesca subsp. vesca]
FvH4_7g18690	8.62757	-1.49642	0.05492	4.70068	-0.58152	0.02309		PREDICTED: cyclic nucleotide-gated ion channel 1-like isoform X1 [Fragaria vesca subsp. vesca]
FvH4_7g16030	21.0784	-1.55205	0.01238	6.67345	-0.63417	0.00286		PREDICTED: mitochondrial adenine nucleotide transporter ADNT1-like [Fragaria vesca subsp. vesca]
FvH4_7g17360	47.87148	1.87487	0.00326	5.47978	0.90679	0.00029		PREDICTED: rho GTPase-activating protein 5 [Fragaria vesca subsp. vesca]
FvH4_7g18691	35.06477	-1.71769	0.00542	7.67425	-0.78047	0.00071		PREDICTED: serine carboxypeptidase-like [Fragaria vesca subsp. vesca]
FvH4_3g35820	0.01147	1.02546	0.94117	2.21663	0.03628	0.91786		PREDICTED: probable disease resistance protein At4g27220 [Fragaria vesca subsp. vesca]
FvH4_5g00960	0.06583	1.03307	0.85491	5.77231	0.04693	0.80525		PREDICTED: transmembrane protein 64-like [Fragaria vesca subsp. vesca]
FvH4_7g31650	18.1393	-3.51441	0.01642	7.75903	-1.81328	0.00437	down	PREDICTED: probable pectinesterase/pectinesterase inhibitor 34 [Fragaria vesca subsp. vesca]
FvH4_7g30320	0.01496	-1.01238	0.93302	5.48629	-0.01776	0.90627		PREDICTED: uncharacterized protein PAM68-like [Fragaria vesca subsp. vesca]
FvH4_3g11870	4.212	-1.3019	0.14483	5.28642	-0.38062	0.08134		PREDICTED: haloacid dehalogenase-like hydrolase domain-containing protein At3g48420 [Fragaria vesca subsp. vesca]
FvH4_6g18820	130.18873	-3.36574	0.00088	7.72347	-1.75092	0.00001	down	PREDICTED: uncharacterized protein LOC101292431 [Fragaria vesca subsp. vesca]
FvH4_7g07900	1.27906	3.60294	0.40073	8.09075	1.84917	0.29778		PREDICTED: protein NRT1/ PTR FAMILY 7.2-like [Fragaria vesca subsp. vesca]
FvH4_6g05510	94.19793	494.75614	0.00329	1.26559	8.95057	0.00029	up	PREDICTED: basic 7S globulin-like [Fragaria vesca subsp. vesca]
FvH4_6g18810	2.91205	-1.63189	0.21373	1.54345	-0.70655	0.1339		PREDICTED: uncharacterized protein LOC105352151 [Fragaria vesca subsp. vesca]
FvH4_3g11800	11.47679	-2.64625	0.03509	10.08915	-1.40395	0.01265	down	PREDICTED: photosystem I reaction center subunit III, chloroplastic [Fragaria vesca subsp. vesca]
FvH4_7g07910	0.95434	-1.13693	0.46593	3.41887	-0.18515	0.36278		hypothetical protein RchiOBHm_Chr1g0341401 [Rosa chinensis]
FvH4_2g38290	7.47862	1.77839	0.0682	3.61867	0.83057	0.03062		PREDICTED: uncharacterized protein LOC101304061 [Fragaria vesca subsp. vesca]
FvH4_7g07901	0.82652	-1.31474	0.49727	0.35346	-0.39478	0.39501		PREDICTED: uncharacterized protein LOC101310148 [Fragaria vesca subsp. vesca]
FvH4_6g06830	62.50861	2.5771	0.00227	7.36584	1.36575	0.00013	up	PREDICTED: uncharacterized protein LOC101299014 isoform X2 [Fragaria vesca subsp. vesca]
FvH4_3g11810	0.40433	1.34356	0.64077	0.43576	0.42606	0.5461		PREDICTED: LOB domain-containing protein 4 [Fragaria vesca subsp. vesca]
FvH4_7g07921	0.25349	1.26305	0.71347	0.0807	0.33691	0.63086		PREDICTED: ent-kaurenoic acid oxidase 1-like [Fragaria vesca subsp. vesca]
FvH4_7g07920	190.70644	5.40923	0.00064	5.39913	2.43542	0	up	PREDICTED: ent-kaurenoic acid oxidase 1-like [Fragaria vesca subsp. vesca]
FvH4_6g05530	0.89855	-1.17247	0.47918	3.02358	-0.22955	0.37631		PREDICTED: cation/calcium exchanger 5, partial [Fragaria vesca subsp. vesca]
FvH4_6g04200	3.62	-1.17502	0.17128	4.92966	-0.23269	0.10099		PREDICTED: transmembrane protein adipocyte-associated 1 homolog [Fragaria vesca subsp. vesca]
FvH4_3g11820	2.63921	-1.37944	0.23464	3.24681	-0.46408	0.1505		PREDICTED: uncharacterized protein LOC101304843 [Fragaria vesca subsp. vesca]
FvH4_6g17500	2.77958	-1.77511	0.22371	2.70399	-0.82791	0.14187		PREDICTED: probable leucine-rich repeat receptor-like protein kinase At1g68400 [Fragaria vesca subsp. vesca]
FvH4_6g18830	62.98464	-12.11834	0.00234	5.829	-3.59912	0.00014	down	PREDICTED: alpha carbonic anhydrase 1, chloroplastic [Fragaria vesca subsp. vesca]
FvH4_3g23810	9.13544	2.15985	0.05018	1.93157	1.11093	0.02054		hypothetical protein RchiOBHm_Chr5g0041991 [Rosa chinensis]
FvH4_7g06600	62.61277	2.23335	0.00227	7.24317	1.15921	0.00013	up	PREDICTED: RNA-binding protein Nova-1 isoform X1 [Fragaria vesca subsp. vesca]
FvH4_7g07931	0.67234	-1.22652	0.5415	0.99351	-0.29457	0.44061		#N/A
FvH4_7g07930	2.52944	-1.17284	0.24352	3.97215	-0.23	0.15798		adenylosuccinate synthetase 2, chloroplastic-like [Rosa chinensis]
FvH4_6g05520	12.6868	-1.41985	0.02958	3.98083	-0.50574	0.01		PREDICTED: signal peptidase complex subunit 3B-like [Fragaria vesca subsp. vesca]
FvH4_7g07940	8.34196	-1.30286	0.05787	6.35084	-0.38168	0.02471		PREDICTED: LOW QUALITY PROTEIN: adenylosuccinate synthetase, chloroplastic-like [Fragaria vesca subsp. vesca]
FvH4_7g20910	7.85537	-2.05265	0.06419	6.23375	-1.03749	0.02831		PREDICTED: 3-ketoacyl-CoA synthase 21-like [Fragaria vesca subsp. vesca]
FvH4_7g07943	0.03139	1.05882	0.90072	0.48535	0.08246	0.86463		PREDICTED: uncharacterized protein LOC101315407 [Fragaria vesca subsp. vesca]
FvH4_7g07942	0.43506	1.08777	0.62716	6.22251	0.12137	0.53167		uncharacterized protein LOC112180062 isoform X3 [Rosa chinensis]
FvH4_7g07941	1.75235	-1.22205	0.32618	5.76199	-0.2893	0.22924		PREDICTED: uncharacterized protein LOC101315407 [Fragaria vesca subsp. vesca]
FvH4_3g09510	1.27937	1.81584	0.4	-0.50762	0.86063	0.29712		PREDICTED: protein BREAST CANCER SUSCEPTIBILITY 1 homolog isoform X3 [Fragaria vesca subsp. vesca]
FvH4_2g38260	7.00019	1.62487	0.07532	5.4476	0.70033	0.03488		PREDICTED: DEAD-box ATP-dependent RNA helicase 28 [Fragaria vesca subsp. vesca]
FvH4_2g39590	8.60409	-1.40804	0.05513	5.852	-0.49369	0.02322		PREDICTED: gamma carbonic anhydrase 1, mitochondrial [Fragaria vesca subsp. vesca]
FvH4_6g29520	0.10434	-1.23073	0.81554	-0.03949	-0.29951	0.75664		alpha,alpha-trehalose-phosphate synthase [UDP-forming]
FvH4_6g04220	3.70349	-1.92919	0.16719	0.15685	-0.94799	0.09786		PREDICTED: PRA1 family protein F3-like, partial [Fragaria vesca subsp. vesca]
FvH4_6g31830	141.8095	-9.48428	0.00082	2.90881	-3.24554	0.00001	down	PREDICTED: probable plastidic glucose transporter 3 [Fragaria vesca subsp. vesca]
FvH4_6g05550	31.78473	-2.51913	0.00632	2.81018	-1.33293	0.00094	down	PREDICTED: uncharacterized protein LOC101300639 isoform X1 [Fragaria vesca subsp. vesca]
FvH4_2g26280	18.16257	1.58515	0.01599	3.83389	0.66462	0.0042		PREDICTED: histone-lysine N-methyltransferase ASHR1-like [Fragaria vesca subsp. vesca]
FvH4_6g17520	0.32138	-1.19662	0.6786	1.56137	-0.25897	0.58938		PREDICTED: probable 3-deoxy-D-manno-octulosonic acid transferase, mitochondrial isoform X3 [Fragaria vesca subsp. vesca]
FvH4_7g20900	9.44889	1.47727	0.04765	7.12375	0.56293	0.01914		PREDICTED: ankyrin repeat-containing protein At3g12360 [Fragaria vesca subsp. vesca]
FvH4_6g18850	2.20553	1.41932	0.27311	2.93989	0.5052	0.18327		PREDICTED: uncharacterized protein LOC101291844 [Fragaria vesca subsp. vesca]
FvH4_3g09500	0.09044	-1.09326	0.82842	0.48298	-0.12864	0.77279		PREDICTED: pentatricopeptide repeat-containing protein At4g21065 [Fragaria vesca subsp. vesca]
FvH4_7g06621	19.50841	1.43323	0.01409	6.04216	0.51927	0.0035		PREDICTED: protein FAR1-RELATED SEQUENCE 3 [Fragaria vesca subsp. vesca]
FvH4_2g38250	0.3667	1.05143	0.65712	5.70788	0.07235	0.56488		PREDICTED: uncharacterized protein LOC101306886 [Fragaria vesca subsp. vesca]
FvH4_2g39580	2.4826	-1.35754	0.24768	5.1881	-0.44099	0.16157		PREDICTED: probable fructokinase-5 isoform X2 [Fragaria vesca subsp. vesca]
FvH4_6g28200	0.57847	-1.32302	0.57218	3.27952	-0.40384	0.4734		PREDICTED: AP2-like ethylene-responsive transcription factor At1g16060 [Fragaria vesca subsp. vesca]
FvH4_6g05540	0.32206	-1.15022	0.67854	4.82544	-0.20191	0.58929		PREDICTED: nuclear transcription factor Y subunit C-9 [Fragaria vesca subsp. vesca]
FvH4_6g06871	0.43711	-1.57648	0.62688	1.13101	-0.6567	0.53108		PREDICTED: putative pectinesterase/pectinesterase inhibitor 22 [Fragaria vesca subsp. vesca]
FvH4_6g30510	46.77421	2.3507	0.00339	7.47975	1.23309	0.00031	up	PREDICTED: dnaJ homolog 1, mitochondrial-like [Fragaria vesca subsp. vesca]
FvH4_6g31840	1.60479	-1.20124	0.34743	3.38494	-0.26452	0.24776		PREDICTED: uncharacterized protein LOC101313718 [Fragaria vesca subsp. vesca]
FvH4_6g06870	0.65816	1.20644	0.54595	1.83657	0.27075	0.44525		PREDICTED: uncharacterized protein LOC101298435 [Fragaria vesca subsp. vesca]
FvH4_6g29530	26.70227	-1.9922	0.00837	7.18271	-0.99436	0.00152		PREDICTED: dnaJ homolog 1, mitochondrial [Fragaria vesca subsp. vesca]
FvH4_7g05300	22.05681	1.81778	0.01148	3.57572	0.86218	0.00254		PREDICTED: putative protease Do-like 14 [Fragaria vesca subsp. vesca]
FvH4_7g06630	21.48458	2.04768	0.01201	2.96138	1.03399	0.00272	up	PREDICTED: transcription factor DIVARICATA [Fragaria vesca subsp. vesca]
FvH4_7g07960	15.76415	2.07149	0.02045	2.15524	1.05067	0.00597	up	PREDICTED: mitochondrial ribosome-associated GTPase 1 [Fragaria vesca subsp. vesca]
FvH4_6g16220	0.66189	1.1561	0.54478	8.99819	0.20927	0.44402		PREDICTED: cell division cycle protein 48 homolog [Fragaria vesca subsp. vesca]
FvH4_6g31810	9.00353	2.32473	0.05217	5.13889	1.21706	0.02157		PREDICTED: WD repeat-containing protein 43 [Fragaria vesca subsp. vesca]
FvH4_2g38280	20.64204	1.59343	0.01279	5.55134	0.67214	0.00302		PREDICTED: E3 ubiquitin-protein ligase CIP8 [Fragaria vesca subsp. vesca]
FvH4_2g40570	10.97492	15.44211	0.03824	3.28734	3.9488	0.0142	up	PREDICTED: cytochrome P450 CYP82D47-like [Fragaria vesca subsp. vesca]
FvH4_6g04240	6.86875	1.22491	0.07708	4.88023	0.29268	0.03596		PREDICTED: FRIGidA-like protein 4a [Fragaria vesca subsp. vesca]
FvH4_7g32910	35.01987	-2.34862	0.00543	3.21175	-1.23181	0.00071	down	PREDICTED: uncharacterized protein LOC101302412 isoform X1 [Fragaria vesca subsp. vesca]
FvH4_7g05310	16.52968	-1.37882	0.01884	4.57013	-0.46344	0.00531		PREDICTED: uncharacterized protein LOC101310447 isoform X1 [Fragaria vesca subsp. vesca]
FvH4_7g20920	0.33868	1.07067	0.67075	4.03069	0.09852	0.57976		PREDICTED: putative pectate lyase 21 isoform X2 [Fragaria vesca subsp. vesca]
FvH4_6g31820	1.62432	1.33363	0.34437	0.81189	0.41536	0.24518		PREDICTED: uncharacterized protein LOC101314582 [Fragaria vesca subsp. vesca]
FvH4_6g31822	0.24903	-1.05669	0.71594	5.64212	-0.07955	0.63382		PREDICTED: golgin candidate 5 [Fragaria vesca subsp. vesca]
FvH4_6g04231	0.23282	1.10225	0.72524	5.33569	0.14045	0.64503		PREDICTED: superoxide dismutase [Cu-Zn]
FvH4_7g19940	102.11245	-7.69028	0.00118	7.97235	-2.94304	0.00003	down	PREDICTED: glutathione S-transferase DHAR2-like [Fragaria vesca subsp. vesca]
FvH4_6g06890	1.98141	-2.3342	0.29822	3.29117	-1.22293	0.20489		PREDICTED: F-box protein PP2-B15-like isoform X1 [Fragaria vesca subsp. vesca]
FvH4_7g32900	136.18042	3.88372	0.00084	9.33616	1.95744	0.00001	up	PREDICTED: ribosome-binding factor PSRP1, chloroplastic [Fragaria vesca subsp. vesca]
FvH4_2g26290	25.69522	1.94277	0.00895	2.8848	0.95811	0.00169		PREDICTED: F-box protein CPR30-like [Fragaria vesca subsp. vesca]
FvH4_6g42410	8.45276	-1.71641	0.05669	3.33011	-0.77939	0.02407		PREDICTED: nucleobase-ascorbate transporter 1 isoform X2 [Fragaria vesca subsp. vesca]
FvH4_6g43740	44.71719	5.59046	0.00369	1.7824	2.48297	0.00035	up	PREDICTED: uncharacterized protein LOC101306853 [Fragaria vesca subsp. vesca]
FvH4_5g34380	49.61475	2.82766	0.00312	5.77928	1.49961	0.00026	up	PREDICTED: neuroguidin [Fragaria vesca subsp. vesca]
FvH4_1g01090	53.85412	6.06669	0.00286	6.71964	2.60091	0.00022	up	PREDICTED: factor of DNA methylation 3-like [Fragaria vesca subsp. vesca]
FvH4_1g25060	112.70952	2.22427	0.00105	5.95786	1.15333	0.00002	up	PREDICTED: double-stranded RNA-binding protein 4-like [Fragaria vesca subsp. vesca]
FvH4_6g18780	10.89028	1.97501	0.03805	1.46899	0.98186	0.01411		PREDICTED: pentatricopeptide repeat-containing protein At2g36240 [Fragaria vesca subsp. vesca]
FvH4_4g11600	13.18632	-1.30072	0.02774	5.54796	-0.37932	0.00915		PREDICTED: uncharacterized protein At3g49140 isoform X2 [Fragaria vesca subsp. vesca]
FvH4_4g12931	4.87837	1.76371	0.12146	-0.14905	0.81862	0.06489		PREDICTED: F-box/kelch-repeat protein At3g23880-like [Fragaria vesca subsp. vesca]
FvH4_4g12940	10.55027	1.56138	0.04018	5.3182	0.64282	0.01512		PREDICTED: uncharacterized protein LOC101314843 isoform X2 [Fragaria vesca subsp. vesca]
FvH4_4g11610	1.23002	1.09515	0.40882	4.56653	0.13113	0.30586		PREDICTED: protein ROOT PRIMORDIUM DEFECTIVE 1 [Fragaria vesca subsp. vesca]
FvH4_1g13070	52.03847	2.11703	0.00291	5.44785	1.08204	0.00022	up	PREDICTED: tubby-like F-box protein 5 [Fragaria vesca subsp. vesca]
FvH4_6g30420	0.11448	1.16041	0.80717	0.23332	0.21463	0.74552		PREDICTED: protein tesmin/TSO1-like CXC 2 [Fragaria vesca subsp. vesca]
FvH4_6g05470	0.05429	1.06671	0.86829	5.55222	0.09317	0.82287		probable serine/threonine-protein kinase PBL7 [Rosa chinensis]
FvH4_6g04140	23.91102	1.67299	0.01009	7.72259	0.74243	0.00205		PREDICTED: sodium/hydrogen exchanger 2 [Fragaria vesca subsp. vesca]
FvH4_5g33050	0.82772	-1.13148	0.49699	3.73859	-0.17821	0.39469		PREDICTED: mitochondrial tRNA-specific 2-thiouridylase 1 [Fragaria vesca subsp. vesca]
FvH4_6g05471	0.28984	1.65342	0.69474	-0.42287	0.72545	0.60813		PREDICTED: UDP-N-acetylglucosamine transferase subunit ALG13 homolog [Fragaria vesca subsp. vesca]
FvH4_4g24910	13.48525	1.36212	0.0267	6.25797	0.44585	0.00868		PREDICTED: uncharacterized protein LOC101313475 isoform X1 [Fragaria vesca subsp. vesca]
FvH4_6g29441	43.26083	2.39414	0.00386	4.90435	1.25951	0.00039	up	PREDICTED: zinc finger BED domain-containing protein DAYSLEEPER-like [Fragaria vesca subsp. vesca]
FvH4_6g29440	4.87393	1.40611	0.1216	2.99722	0.49171	0.06498		PREDICTED: uncharacterized protein LOC101315254 isoform X2 [Fragaria vesca subsp. vesca]
FvH4_4g00960	0.67601	-1.11015	0.54034	6.74989	-0.15075	0.43942		PREDICTED: uncharacterized protein LOC101302446 isoform X1 [Fragaria vesca subsp. vesca]
FvH4_1g25070	0.15756	-1.03295	0.77278	6.8972	-0.04676	0.70383		PREDICTED: probable glucan 1,3-alpha-glucosidase [Fragaria vesca subsp. vesca]
FvH4_6g43730	3.36678	-4.39693	0.18543	0.45235	-2.1365	0.11207		PREDICTED: probable terpene synthase 9 [Fragaria vesca subsp. vesca]
FvH4_5g34370	30.37249	1.70989	0.0068	6.60988	0.77391	0.00106		PREDICTED: crt homolog 1-like [Fragaria vesca subsp. vesca]
FvH4_6g31770	1.74668	-1.34281	0.32734	7.69765	-0.42526	0.23024		PREDICTED: 30S ribosomal protein S17, chloroplastic [Fragaria vesca subsp. vesca]
FvH4_6g16110	6.12453	-2.04469	0.0904	1.3102	-1.03188	0.04426		PREDICTED: indole-3-acetic acid-induced protein ARG7 [Fragaria vesca subsp. vesca]
FvH4_6g17440	6.47234	1.24894	0.08382	8.11679	0.32071	0.0401		PREDICTED: 60S ribosomal protein L24 [Fragaria vesca subsp. vesca]
FvH4_4g12930	33.07801	2.33023	0.00596	4.47447	1.22047	0.00084	up	PREDICTED: uncharacterized protein LOC101299663 isoform X1 [Fragaria vesca subsp. vesca]
FvH4_6g30430	5.87581	-5.9489	0.09657	2.82493	-2.57262	0.04819		PREDICTED: acyl-protein thioesterase 2 [Fragaria vesca subsp. vesca]
FvH4_4g36920	1.57861	1.21873	0.35144	4.53043	0.28538	0.25127		PREDICTED: ATP-dependent Clp protease proteolytic subunit 2, mitochondrial [Fragaria vesca subsp. vesca]
FvH4_1g13060	0.26922	-1.33175	0.70556	0.42597	-0.41332	0.62073		PREDICTED: laccase-11-like [Fragaria vesca subsp. vesca]
FvH4_1g14390	0.24022	-1.1302	0.72636	-0.196	-0.17657	0.64671		PREDICTED: uncharacterized protein LOC101306931 [Fragaria vesca subsp. vesca]
FvH4_5g21060	4.83064	-1.65591	0.12306	1.41967	-0.72762	0.06591		hypothetical protein PRUPE_1G539800 [Prunus persica]
FvH4_5g21061	3.31457	-1.95906	0.18756	1.16897	-0.97016	0.11367		TMV resistance protein N-like isoform X2 [Prunus avium]
FvH4_5g21062	3.41293	-1.86048	0.18197	0.7754	-0.89567	0.10936		TMV resistance protein N-like [Rosa chinensis]
FvH4_5g33040	1.86918	-1.29163	0.31116	4.63485	-0.36919	0.21615		PREDICTED: probable small nuclear ribonucleoprotein F [Fragaria vesca subsp. vesca]
FvH4_5g21063	19.46217	-2.24113	0.01413	3.59567	-1.16423	0.00352	down	PREDICTED: TMV resistance protein N-like [Prunus mume]
FvH4_6g05460	6.21218	-1.30641	0.08867	4.16642	-0.38561	0.04316		PREDICTED: DNA excision repair protein ERCC-1 [Fragaria vesca subsp. vesca]
FvH4_6g04130	40.82527	19.43706	0.00422	1.04128	4.28074	0.00046	up	PREDICTED: aspartic proteinase CDR1-like [Fragaria vesca subsp. vesca]
FvH4_4g24900	40.50292	-1.91589	0.00429	3.91916	-0.93801	0.00047		PREDICTED: probable LRR receptor-like serine/threonine-protein kinase At1g67720 [Fragaria vesca subsp. vesca]
FvH4_5g10390	35.21964	-1.80383	0.00537	3.53623	-0.85107	0.0007		PREDICTED: uncharacterized protein LOC101295876 isoform X1 [Fragaria vesca subsp. vesca]
FvH4_5g35690	0.52377	-1.11151	0.5919	2.63752	-0.15252	0.49388		PREDICTED: protein tumorous imaginal discs, mitochondrial [Fragaria vesca subsp. vesca]
FvH4_6g17470	17.9319	2.65818	0.01647	4.07909	1.41044	0.00439	up	PREDICTED: uncharacterized protein LOC101312168 [Fragaria vesca subsp. vesca]
FvH4_5g08070	2.80654	1.19982	0.22138	6.7025	0.26282	0.14001		PREDICTED: uncharacterized protein LOC101298792 isoform X2 [Fragaria vesca subsp. vesca]
FvH4_6g16140	40.89846	2.41731	0.00421	4.55691	1.2734	0.00045	up	PREDICTED: translin isoform X1 [Fragaria vesca subsp. vesca]
FvH4_4g35600	2.75605	-1.43225	0.2253	3.6783	-0.51828	0.14315		PREDICTED: glutathione S-transferase U17-like [Fragaria vesca subsp. vesca]
FvH4_1g13090	4.91656	1.54058	0.12062	5.09073	0.62347	0.0643		PREDICTED: U-box domain-containing protein 5 [Fragaria vesca subsp. vesca]
FvH4_6g30400	43.63707	2.65189	0.00382	5.51727	1.40702	0.00038	up	PREDICTED: periodic tryptophan protein 2 homolog [Fragaria vesca subsp. vesca]
FvH4_4g36930	20.50749	1.4905	0.01292	6.65083	0.5758	0.00307		PREDICTED: ENHANCER OF AG-4 protein 2 [Fragaria vesca subsp. vesca]
FvH4_5g33030	18.81563	-1.57666	0.01501	3.74386	-0.65687	0.00384		PREDICTED: uncharacterized protein LOC101297355 [Fragaria vesca subsp. vesca]
FvH4_5g21050	7.42476	-2.89348	0.06985	5.17268	-1.53281	0.03154		PREDICTED: haloacid dehalogenase-like hydrolase domain-containing protein Sgpp isoform X3 [Fragaria vesca subsp. vesca]
FvH4_1g25040	12.93884	-1.32048	0.02862	5.69261	-0.40106	0.00956		PREDICTED: auxilin-related protein 2-like [Fragaria vesca subsp. vesca]
FvH4_4g00920	56.22066	-2.06468	0.0026	5.38412	-1.04592	0.00018	down	PREDICTED: sulfate transporter 3.1-like [Fragaria vesca subsp. vesca]
FvH4_6g05490	4.27359	-3.11263	0.1427	0.73748	-1.63813	0.07981		PREDICTED: TMV resistance protein N-like [Fragaria vesca subsp. vesca]
FvH4_1g25050	1.28585	-1.20295	0.39909	3.6207	-0.26658	0.296		PREDICTED: nudix hydrolase 26, chloroplastic-like [Fragaria vesca subsp. vesca]
FvH4_5g35680	63.76494	-3.15976	0.00221	7.34275	-1.65981	0.00012	down	PREDICTED: glucose-6-phosphate isomerase 1, chloroplastic [Fragaria vesca subsp. vesca]
FvH4_5g34350	0.59005	-1.32858	0.56763	0.25431	-0.40988	0.46877		PREDICTED: uncharacterized protein LOC101308410 [Fragaria vesca subsp. vesca]
FvH4_5g08080	0.26836	1.05242	0.706	4.07642	0.0737	0.6212		PREDICTED: E3 ubiquitin-protein ligase RNF13-like [Fragaria vesca subsp. vesca]
FvH4_6g16130	25.35372	1.76271	0.00913	6.58253	0.8178	0.00175		PREDICTED: uncharacterized protein LOC101292143 isoform X1 [Fragaria vesca subsp. vesca]
FvH4_6g17460	71.16719	2.76039	0.00192	5.75739	1.46487	0.00009	up	PREDICTED: F-box protein PP2-A15 [Fragaria vesca subsp. vesca]
FvH4_6g18790	0.76225	-1.16287	0.51521	2.90804	-0.21769	0.41301		PREDICTED: 1-(5-phosphoribosyl)-5-[(5-phosphoribosylamino)methylideneamino]
FvH4_6g29432	1.80051	1.23871	0.3196	4.42387	0.30884	0.22362		PREDICTED: protein FAR1-RELATED SEQUENCE 6-like [Fragaria vesca subsp. vesca]
FvH4_6g31740	17.42856	-2.75335	0.0172	10.67719	-1.46119	0.00466	down	PREDICTED: photosystem I reaction center subunit VI, chloroplastic-like [Fragaria vesca subsp. vesca]
FvH4_5g22370	7.18927	-1.29338	0.07233	4.29113	-0.37115	0.03301		PREDICTED: uncharacterized protein At4g17910 [Fragaria vesca subsp. vesca]
FvH4_4g35610	18.20231	2.313	0.01598	4.04127	1.20977	0.00419	up	PREDICTED: tetratricopeptide repeat protein 38 [Fragaria vesca subsp. vesca]
FvH4_1g13080	0.14282	-1.05566	0.78417	4.22444	-0.07814	0.71726		PREDICTED: anaphase-promoting complex subunit 10 [Fragaria vesca subsp. vesca]
FvH4_5g21040	30.94402	11.26884	0.00664	1.96362	3.49427	0.00102	up	PREDICTED: dynamin-related protein 1E-like [Fragaria vesca subsp. vesca]
FvH4_6g04150	16.50486	2.43943	0.01888	2.87767	1.28655	0.00533	up	PREDICTED: glycine-rich protein DOT1-like [Fragaria vesca subsp. vesca]
FvH4_4g00930	4.06025	-1.42233	0.15105	3.78655	-0.50825	0.08585		#N/A
FvH4_6g28100	0.44276	-1.21418	0.6239	1.72086	-0.27999	0.52817		PREDICTED: trimethylguanosine synthase isoform X1 [Fragaria vesca subsp. vesca]
FvH4_6g29431	0.13434	-1.07737	0.79039	3.07632	-0.10751	0.72535		PREDICTED: protein FAR1-RELATED SEQUENCE 6 [Fragaria vesca subsp. vesca]
FvH4_6g05480	0.55063	-1.14535	0.58183	3.21622	-0.19578	0.48342		PREDICTED: RNA-binding protein cabeza [Fragaria vesca subsp. vesca]
FvH4_4g24960	2.87095	-1.25429	0.21667	5.98825	-0.32687	0.13624		PREDICTED: uncharacterized protein LOC101312891 [Fragaria vesca subsp. vesca]
FvH4_4g22300	3.08745	1.72348	0.20169	1.52	0.78532	0.12453		PREDICTED: U-box domain-containing protein 44-like [Fragaria vesca subsp. vesca]
FvH4_1g13030	4.15923	-1.39921	0.14691	7.35363	-0.48461	0.0829		PREDICTED: putative glucose-6-phosphate 1-epimerase [Fragaria vesca subsp. vesca]
FvH4_6g16161	0.11614	-1.14394	0.80609	5.84949	-0.19401	0.74393		PREDICTED: OTU domain-containing protein 5 isoform X2 [Fragaria vesca subsp. vesca]
FvH4_6g30470	0.00483	-1.01797	0.96244	3.18889	-0.0257	0.94662		PREDICTED: (6-4)DNA photolyase [Fragaria vesca subsp. vesca]
FvH4_6g16160	3.12721	1.49937	0.19996	5.69784	0.58436	0.12325		PREDICTED: probable receptor-like protein kinase At5g47070 [Fragaria vesca subsp. vesca]
FvH4_1g14360	41.61939	-2.65555	0.00409	3.15817	-1.40901	0.00043	down	PREDICTED: uncharacterized protein LOC101315055 isoform X1 [Fragaria vesca subsp. vesca]
FvH4_6g17490	27.91681	1.93068	0.00782	4.67629	0.94911	0.00134		PREDICTED: uncharacterized protein LOC101297570 [Fragaria vesca subsp. vesca]
FvH4_1g15690	17.18239	-1.50201	0.01765	6.64103	-0.58689	0.00482		PREDICTED: uncharacterized protein LOC101299992 [Fragaria vesca subsp. vesca]
FvH4_6g53110	2.86416	1.54866	0.21805	4.48762	0.63102	0.13736		PREDICTED: probable inactive leucine-rich repeat receptor-like protein kinase At3g03770 [Fragaria vesca subsp. vesca]
FvH4_6g54440	39.65453	-1.96052	0.00444	4.43734	-0.97124	0.0005		PREDICTED: syntaxin-22-like [Fragaria vesca subsp. vesca]
FvH4_4g09330	3.42171	-1.32166	0.18153	2.97301	-0.40235	0.10899		PREDICTED: aspartate carbamoyltransferase 3, chloroplastic-like isoform X1 [Fragaria vesca subsp. vesca]
FvH4_4g08000	0.53045	1.38087	0.58957	-0.30664	0.46558	0.49124		PREDICTED: ribulose bisphosphate carboxylase small chain clone 512-like [Fragaria vesca subsp. vesca]
FvH4_4g12980	1.40901	-2.48233	0.37913	1.33285	-1.3117	0.27649		PREDICTED: uncharacterized protein LOC105351087 [Fragaria vesca subsp. vesca]
FvH4_6g28150	0.17953	-1.09196	0.75791	3.03441	-0.12692	0.68513		PREDICTED: formin-like protein 3 isoform X1 [Fragaria vesca subsp. vesca]
FvH4_1g01050	0.0414	-1.07313	0.8861	5.68909	-0.10183	0.84494		PREDICTED: reticulon-like protein B21 [Fragaria vesca subsp. vesca]
FvH4_6g29480	2.17495	-1.68648	0.27642	-0.10193	-0.75402	0.18594		PREDICTED: putative disease resistance protein RGA3 [Fragaria vesca subsp. vesca]
FvH4_5g33090	85.08829	-2.31943	0.00148	4.67838	-1.21377	0.00005	down	PREDICTED: uncharacterized protein LOC101313515 [Fragaria vesca subsp. vesca]
FvH4_6g04180	3.7845	1.34041	0.16335	4.36216	0.42268	0.09494		PREDICTED: vesicle-associated protein 2-2-like [Fragaria vesca subsp. vesca]
FvH4_6g41130	0.07	-1.24456	0.85019	-0.11937	-0.31564	0.79947		heat shock cognate 70 kDa protein-like [Rosa chinensis]
FvH4_6g43790	2.83846	-1.27661	0.21902	3.61474	-0.35232	0.13812		PREDICTED: BTB/POZ domain-containing protein At3g22104 [Fragaria vesca subsp. vesca]
FvH4_6g42460	0.10297	1.05732	0.81666	3.80122	0.08041	0.75814		PREDICTED: uncharacterized protein LOC101304309 [Fragaria vesca subsp. vesca]
FvH4_4g23620	2.08554	1.15429	0.28607	6.20801	0.207	0.19408		PREDICTED: F-box only protein 6 [Fragaria vesca subsp. vesca]
FvH4_4g24950	2.79137	1.18717	0.2225	6.04084	0.24753	0.14092		WEB family protein At4g27595, chloroplastic isoform X2 [Rosa chinensis]
FvH4_6g16150	29.98924	2.3754	0.00693	2.66373	1.24817	0.0011	up	PREDICTED: LOW QUALITY PROTEIN: putative white-brown complex homolog protein 30 [Fragaria vesca subsp. vesca]
FvH4_1g13020	11.92233	4.05918	0.03284	0.72448	2.02119	0.01153	up	PREDICTED: syntaxin-112 [Fragaria vesca subsp. vesca]
FvH4_1g14350	6.26415	1.24043	0.08776	6.21263	0.31084	0.04253		PREDICTED: histone-lysine N-methyltransferase SUVR5 [Fragaria vesca subsp. vesca]
FvH4_6g17480	6.12301	-1.82927	0.09126	7.60443	-0.87127	0.04482		PREDICTED: pyruvate kinase, cytosolic isozyme-like [Fragaria vesca subsp. vesca]
FvH4_1g15680	152.59745	-2.69342	0.00076	5.09061	-1.42944	0.00001	down	PREDICTED: 3-ketodihydrosphingosine reductase [Fragaria vesca subsp. vesca]
FvH4_6g54430	115.5899	4.59658	0.00102	6.58285	2.20056	0.00002	up	PREDICTED: uncharacterized protein LOC101312758 [Fragaria vesca subsp. vesca]
FvH4_4g11640	13.32152	-1.54709	0.02726	3.25996	-0.62956	0.00893		PREDICTED: mitochondrial import inner membrane translocase subunit tim16 [Fragaria vesca subsp. vesca]
FvH4_6g43780	1.69213	-1.57157	0.33489	2.53905	-0.65221	0.23674		PREDICTED: scarecrow-like protein 32 [Fragaria vesca subsp. vesca]
FvH4_1g01040	1.90137	-1.4257	0.30791	5.15318	-0.51168	0.21317		PREDICTED: formin-like protein 18 [Fragaria vesca subsp. vesca]
FvH4_6g28160	0.64234	1.07039	0.55075	6.3842	0.09813	0.45053		PREDICTED: nudix hydrolase 3 [Fragaria vesca subsp. vesca]
FvH4_6g42450	10.26424	-1.49269	0.04203	7.32402	-0.57791	0.01605		PREDICTED: protein NRT1/ PTR FAMILY 6.4 [Fragaria vesca subsp. vesca]
FvH4_3g45191	1.54754	-1.12851	0.35597	4.23153	-0.17442	0.25552		PREDICTED: F-box/kelch-repeat protein At1g55270 [Fragaria vesca subsp. vesca]
FvH4_6g41100	0.01247	-1.01053	0.93885	6.62365	-0.01512	0.91438		PREDICTED: heat shock protein 90-1 [Fragaria vesca subsp. vesca]
FvH4_1g01070	4.6871	-1.27349	0.12767	8.0705	-0.34879	0.06912		PREDICTED: CBL-interacting serine/threonine-protein kinase 6 [Fragaria vesca subsp. vesca]
FvH4_4g23610	0.90306	1.51785	0.47799	-0.18201	0.60203	0.37519		PREDICTED: stress-associated endoplasmic reticulum protein 2 [Fragaria vesca subsp. vesca]
FvH4_6g31780	13.40646	-2.31338	0.02754	5.49932	-1.21	0.00905	down	PREDICTED: homeobox-leucine zipper protein GLABRA 2 isoform X2 [Fragaria vesca subsp. vesca]
FvH4_1g13050	66.09159	3.56387	0.00212	4.58082	1.83345	0.00011	up	PREDICTED: ultraviolet-B receptor UVR8 [Fragaria vesca subsp. vesca]
FvH4_6g30450	66.20676	-17.82299	0.00213	2.84319	-4.15567	0.00011	down	PREDICTED: DNA (cytosine-5)-methyltransferase DRM2-like isoform X1 [Fragaria vesca subsp. vesca]
FvH4_6g16180	2.21119	1.15137	0.27265	7.46538	0.20335	0.18278		PREDICTED: RNA polymerase sigma factor sigF, chloroplastic [Fragaria vesca subsp. vesca]
FvH4_4g11622	2.18148	1.13542	0.27579	7.41108	0.18322	0.18537		PREDICTED: clathrin interactor EPSIN 2 isoform X2 [Fragaria vesca subsp. vesca]
FvH4_4g12960	21.58468	5.23584	0.01223	4.14124	2.38842	0.0028	up	PREDICTED: xyloglucan endotransglucosylase/hydrolase 2-like [Fragaria vesca subsp. vesca]
FvH4_6g54410	0.04213	-1.0235	0.88507	6.00638	-0.03351	0.8435		PREDICTED: potassium transporter 4 [Fragaria vesca subsp. vesca]
FvH4_5g21090	2.9259	1.40643	0.21314	6.02196	0.49203	0.13348		PREDICTED: mannose-6-phosphate isomerase 2-like [Fragaria vesca subsp. vesca]
FvH4_1g27660	4.11521	-1.47704	0.14879	2.43124	-0.56271	0.08418		expansin-A13 [Rosa chinensis]
FvH4_1g27661	11.56949	3.55111	0.03446	-0.54897	1.82827	0.01234	up	#N/A
FvH4_6g29460	3.99995	1.22397	0.15336	4.55174	0.29156	0.08774		PREDICTED: uncharacterized protein LOC101291351 [Fragaria vesca subsp. vesca]
FvH4_1g26330	0.06366	-1.08026	0.85722	2.72134	-0.11138	0.80844		PREDICTED: uncharacterized protein LOC101290806 [Fragaria vesca subsp. vesca]
FvH4_1g28990	15.38313	-1.50481	0.0213	6.49784	-0.58958	0.00634		PREDICTED: 2-hydroxyacyl-CoA lyase [Fragaria vesca subsp. vesca]
FvH4_6g41110	32.22577	1.59208	0.00618	6.20166	0.67092	0.0009		PREDICTED: OBERON-like protein [Fragaria vesca subsp. vesca]
FvH4_1g25000	26.90766	-2.01192	0.00827	5.83401	-1.00857	0.00149	down	PREDICTED: ultraviolet-B receptor UVR8 [Fragaria vesca subsp. vesca]
FvH4_6g42440	6.81441	-3.83178	0.07824	1.24434	-1.93801	0.03667		PREDICTED: endoglucanase 11 [Fragaria vesca subsp. vesca]
FvH4_1g27662	0.81293	-1.1737	0.50106	2.14148	-0.23107	0.39871		PREDICTED: K(+) efflux antiporter 2, chloroplastic-like isoform X2 [Ziziphus jujuba]
FvH4_4g00981	6.41299	1.91161	0.08491	1.85395	0.93479	0.04077		putative RNA-directed DNA polymerase [Rosa chinensis]
FvH4_3g45180	54.25821	-12.35587	0.00271	-0.08491	-3.62712	0.0002	down	PREDICTED: uncharacterized protein LOC108171132 [Malus domestica]
FvH4_4g00983	1.97004	1.56725	0.29878	0.29587	0.64823	0.20534		PREDICTED: peptidyl-prolyl cis-trans isomerase FKBP62-like isoform X1 [Fragaria vesca subsp. vesca]
FvH4_6g42420	0.24063	1.06153	0.72077	3.2236	0.08614	0.63951		PREDICTED: uncharacterized protein LOC101294688 [Fragaria vesca subsp. vesca]
FvH4_5g34390	12.91712	1.40096	0.0287	6.54773	0.48642	0.0096		PREDICTED: uncharacterized protein LOC101296891 [Fragaria vesca subsp. vesca]
FvH4_4g23600	1.32196	1.97765	0.39232	-0.28533	0.98378	0.28995		PREDICTED: uncharacterized protein LOC101306111 isoform X1 [Fragaria vesca subsp. vesca]
FvH4_6g30460	1.87112	-1.22052	0.31073	2.68829	-0.2875	0.21574		PREDICTED: cytochrome c oxidase subunit 5b-1, mitochondrial [Fragaria vesca subsp. vesca]
FvH4_6g16170	3.01436	1.78917	0.20675	-0.33149	0.83929	0.12832		PREDICTED: transcription factor PCF1 [Fragaria vesca subsp. vesca]
FvH4_1g14370	61.18913	-4.73656	0.00234	3.47457	-2.24384	0.00014	down	PREDICTED: STS14 protein [Fragaria vesca subsp. vesca]
FvH4_7g06800	21.97317	-1.56344	0.01154	4.38725	-0.64473	0.00256		PREDICTED: uncharacterized protein LOC101292839 isoform X1 [Fragaria vesca subsp. vesca]
FvH4_4g11620	18.1203	-1.48507	0.01605	5.28124	-0.57053	0.00422		PREDICTED: petal death protein isoform X2 [Fragaria vesca subsp. vesca]
FvH4_6g54400	9.32698	-3.65856	0.04881	1.80121	-1.87128	0.01978	down	PREDICTED: nudix hydrolase 13, mitochondrial isoform X1 [Fragaria vesca subsp. vesca]
FvH4_4g09300	2.41292	-1.42243	0.25398	3.93615	-0.50836	0.16669		CASP-like protein 2C1 [Rosa chinensis]
FvH4_1g26340	3.84086	1.67599	0.16059	1.64504	0.74501	0.09298		PREDICTED: protein RADIALIS-like 3 [Fragaria vesca subsp. vesca]
FvH4_6g29470	0.16478	1.05156	0.76813	5.39925	0.07253	0.69752		PREDICTED: uncharacterized protein LOC101291641 [Fragaria vesca subsp. vesca]
FvH4_5g33060	8.19596	-1.58949	0.05934	3.28885	-0.66857	0.0256		PREDICTED: putative methyltransferase At1g22800 [Fragaria vesca subsp. vesca]
FvH4_6g43760	3.52407	1.16228	0.17621	7.27505	0.21696	0.10476		PREDICTED: probable histone-lysine N-methyltransferase ATXR3 [Fragaria vesca subsp. vesca]
FvH4_1g01060	7.8722	1.31222	0.06307	4.14901	0.39201	0.02772		PREDICTED: RNA polymerase II C-terminal domain phosphatase-like 4 [Fragaria vesca subsp. vesca]
FvH4_6g04190	52.79412	-2.09613	0.00283	5.10131	-1.06773	0.00021	down	uncharacterized protein LOC101302504 [Fragaria vesca]
FvH4_6g42430	18.05284	2.43806	0.01615	1.53035	1.28573	0.00426	up	PREDICTED: probable plastidic glucose transporter 1 [Fragaria vesca subsp. vesca]
FvH4_3g21160	1.34874	1.10778	0.38778	5.56165	0.14767	0.28545		PREDICTED: ubiquitin carboxyl-terminal hydrolase 14 [Fragaria vesca subsp. vesca]
FvH4_7g29491	15.80873	22.86629	0.02079	7.68396	4.51515	0.00613	up	PREDICTED: low-temperature-induced 65 kDa protein isoform X7 [Fragaria vesca subsp. vesca]
FvH4_7g28160	1.55812	1.58923	0.35515	4.40382	0.66833	0.25471		PREDICTED: probable rRNA-processing protein EBP2 homolog [Fragaria vesca subsp. vesca]
FvH4_7g04190	37.01469	2.23319	0.00495	6.3423	1.15911	0.00061	up	PREDICTED: dihydroxy-acid dehydratase, chloroplastic [Fragaria vesca subsp. vesca]
FvH4_7g28161	7.93809	3.83477	0.06256	1.40347	1.93914	0.0274		hypothetical protein RchiOBHm_Chr1g0375111 [Rosa chinensis]
FvH4_4g23670	7.6745	-1.8541	0.0661	6.91798	-0.89072	0.02951		PREDICTED: non-specific lipid transfer protein GPI-anchored 1 [Fragaria vesca subsp. vesca]
FvH4_4g22340	0.00029	-1.00197	0.9912	7.25531	-0.00285	0.98702		PREDICTED: 40S ribosomal protein S27-2-like [Fragaria vesca subsp. vesca]
FvH4_2g03760	3.6932	1.35236	0.16767	3.29511	0.43548	0.09824		PREDICTED: LIM domain-containing protein WLIM1-like isoform X1 [Fragaria vesca subsp. vesca]
FvH4_6g28190	2.02144	-1.71414	0.29301	2.1148	-0.77749	0.20042		PREDICTED: tubby-like protein 8 [Fragaria vesca subsp. vesca]
FvH4_2g02430	4.80686	3.10947	0.12385	-0.33657	1.63667	0.06643		putative xylogalacturonan beta-1,3-xylosyltransferase [Rosa chinensis]
FvH4_7g30480	1.90732	-1.12357	0.30652	6.08115	-0.16809	0.21185		PREDICTED: probable NADH dehydrogenase [ubiquinone]
FvH4_2g27730	25.18962	-1.79038	0.00923	4.13143	-0.84027	0.00178		PREDICTED: protein KRTCAP2 homolog [Fragaria vesca subsp. vesca]
FvH4_2g39710	0.49582	1.07736	0.60249	4.25836	0.10751	0.50523		PREDICTED: DNA-3-methyladenine glycosylase [Fragaria vesca subsp. vesca]
FvH4_2g26400	0.67141	-1.40848	0.54179	0.48319	-0.49414	0.44091		PREDICTED: pathogenesis-related protein 5 [Fragaria vesca subsp. vesca]
FvH4_5g12990	58.17248	-2.73943	0.00249	4.4324	-1.45388	0.00016	down	PREDICTED: enolase 1, chloroplastic [Fragaria vesca subsp. vesca]
FvH4_5g11660	14.11727	1.46697	0.02468	7.81753	0.55284	0.00779		PREDICTED: 30S ribosomal protein S6 alpha, chloroplastic [Fragaria vesca subsp. vesca]
FvH4_2g40700	4.01651	-1.26415	0.15269	5.70114	-0.33817	0.08722		PREDICTED: serpin-ZX [Fragaria vesca subsp. vesca]
FvH4_2g02431	2.85733	-2.00313	0.21768	-0.28514	-1.00226	0.13702		PREDICTED: dynamin-2A-like [Fragaria vesca subsp. vesca]
FvH4_6g54480	6.97938	-1.27138	0.07536	6.94603	-0.34639	0.0349		PREDICTED: acetyl-coenzyme A synthetase, chloroplastic/glyoxysomal isoform X1 [Fragaria vesca subsp. vesca]
FvH4_5g35630	0.37183	-1.28488	0.65488	0.29625	-0.36163	0.56224		PREDICTED: rho GTPase-activating protein REN1 [Fragaria vesca subsp. vesca]
FvH4_5g34300	1.9546	-1.33869	0.30066	2.86424	-0.42082	0.20692		PREDICTED: kinesin-like protein KIF3C [Fragaria vesca subsp. vesca]
FvH4_1g14320	7.18105	-1.27703	0.07244	7.0639	-0.3528	0.03308		PREDICTED: BEL1-like homeodomain protein 2 [Fragaria vesca subsp. vesca]
FvH4_4g08040	83.03457	2.54416	0.00154	5.40665	1.34719	0.00005	up	PREDICTED: protein argonaute 16-like [Fragaria vesca subsp. vesca]
FvH4_1g16980	16.81854	12.90998	0.01831	-0.82204	3.69041	0.00509	up	PREDICTED: probable indole-3-acetic acid-amido synthetase GH3.1 [Fragaria vesca subsp. vesca]
FvH4_1g15650	4.34278	1.78131	0.13991	-0.03752	0.83294	0.07771		PREDICTED: TMV resistance protein N-like [Fragaria vesca subsp. vesca]
FvH4_5g34302	0.9654	-1.39057	0.46354	0.39495	-0.47568	0.36019		PREDICTED: uncharacterized protein LOC101302388 [Fragaria vesca subsp. vesca]
FvH4_7g16180	7.45226	-1.81434	0.06859	1.64966	-0.85944	0.03083		PREDICTED: histone H3-4 isoform X2 [Fragaria vesca subsp. vesca]
FvH4_4g35660	643.79987	-42.12658	0.00018	7.09317	-5.39666	0	down	PREDICTED: thioredoxin H2-like [Fragaria vesca subsp. vesca]
FvH4_4g10361	15.5654	-4.78288	0.02085	0.23409	-2.25788	0.00616	down	putative nucleotidyltransferase, Ribonuclease H [Rosa chinensis]
FvH4_4g33000	11.30238	-1.43342	0.03577	5.67994	-0.51946	0.013		PREDICTED: protein trichome birefringence-like 2 [Fragaria vesca subsp. vesca]
FvH4_4g10360	7.31185	1.26946	0.07057	7.0553	0.34421	0.03197		PREDICTED: protein IQ-DOMAIN 14 [Fragaria vesca subsp. vesca]
FvH4_2g14420	31.16883	-2.86448	0.00658	4.6296	-1.51827	0.001	down	PREDICTED: uncharacterized protein LOC101305999 isoform X2 [Fragaria vesca subsp. vesca]
FvH4_3g33150	0.19812	-1.06175	0.74631	11.05288	-0.08644	0.67036		PREDICTED: elongation factor 1-alpha-like [Fragaria vesca subsp. vesca]
FvH4_2g15750	0.00027	-1.00129	0.99135	5.49512	-0.00186	0.98731		PREDICTED: DDB1- and CUL4-associated factor 8 isoform X2 [Fragaria vesca subsp. vesca]
FvH4_1g28970	16.01127	1.69937	0.01994	5.44571	0.765	0.00575		#N/A
FvH4_5g24980	0.61318	-1.20685	0.56007	1.37677	-0.27125	0.46054		PREDICTED: uncharacterized protein LOC101301013 [Fragaria vesca subsp. vesca]
FvH4_5g09340	0.00158	1.00505	0.97884	3.23984	0.00727	0.96947		PREDICTED: pentatricopeptide repeat-containing protein At5g61990, mitochondrial [Fragaria vesca subsp. vesca]
FvH4_4g11690	30.19205	-3.12379	0.00686	2.37099	-1.6433	0.00108	down	PREDICTED: uncharacterized protein LOC101307112 isoform X3 [Fragaria vesca subsp. vesca]
FvH4_4g36990	4.41341	-1.50445	0.13722	1.72875	-0.58923	0.07583		PREDICTED: uncharacterized protein LOC101314652 [Fragaria vesca subsp. vesca]
FvH4_1g01010	7.37843	1.41516	0.06963	5.98112	0.50097	0.03142		PREDICTED: ubiquitin carboxyl-terminal hydrolase 23 isoform X2 [Fragaria vesca subsp. vesca]
FvH4_1g26310	1.13544	-1.11673	0.42744	6.25911	-0.15928	0.32374		PREDICTED: two-pore potassium channel 5 isoform X1 [Fragaria vesca subsp. vesca]
FvH4_4g22330	241.56583	4.93389	0.00054	4.4141	2.30273	0	up	PREDICTED: nudix hydrolase 12, mitochondrial-like [Fragaria vesca subsp. vesca]
FvH4_4g21000	1.03987	-1.2189	0.44719	1.87567	-0.28558	0.34348		PREDICTED: uncharacterized protein LOC101294165 [Fragaria vesca subsp. vesca]
FvH4_7g29480	82.98838	39.81565	0.00162	8.79918	5.31526	0.00006	up	PREDICTED: low-temperature-induced 65 kDa protein isoform X1 [Fragaria vesca subsp. vesca]
FvH4_4g23660	0.45144	-1.06998	0.62038	4.44109	-0.09758	0.52428		PREDICTED: ranBP2-type zinc finger protein At1g67325 [Fragaria vesca subsp. vesca]
FvH4_4g24990	39.36686	-6.52317	0.00448	2.50226	-2.70557	0.00051	down	PREDICTED: very-long-chain 3-oxoacyl-CoA reductase-like protein At1g24470 [Fragaria vesca subsp. vesca]
FvH4_7g28150	3.56654	-1.32727	0.17404	5.41261	-0.40846	0.10307		PREDICTED: enolase [Fragaria vesca subsp. vesca]
FvH4_2g03770	0.13269	-1.0311	0.79191	6.25922	-0.04419	0.72695		PREDICTED: LOW QUALITY PROTEIN: myosin-2 heavy chain [Fragaria vesca subsp. vesca]
FvH4_5g11670	92.56989	-7.75145	0.00132	2.80111	-2.95447	0.00004	down	PREDICTED: RING-H2 zinc finger protein RHA4a-like [Fragaria vesca subsp. vesca]
FvH4_1g16970	78.84159	-9.74716	0.00168	2.35794	-3.28498	0.00006	down	PREDICTED: zinc finger protein 4-like [Fragaria vesca subsp. vesca]
FvH4_2g27720	10.11714	-1.5686	0.043	3.94934	-0.64948	0.01656		PREDICTED: TMV resistance protein N-like isoform X1 [Fragaria vesca subsp. vesca]
FvH4_6g54470	9.66616	1.2652	0.04602	4.94215	0.33937	0.01825		PREDICTED: WD repeat-containing protein LWD1 [Fragaria vesca subsp. vesca]
FvH4_5g10340	30.40562	2.69908	0.00678	2.74118	1.43247	0.00106	up	PREDICTED: E3 ubiquitin-protein ligase MARCH4 [Fragaria vesca subsp. vesca]
FvH4_2g27721	12.04056	-2.15892	0.03239	3.64901	-1.11031	0.01131	down	PREDICTED: uncharacterized protein LOC101294233 [Fragaria vesca subsp. vesca]
FvH4_2g40710	21.78976	2.35181	0.01182	6.31388	1.23377	0.00265	up	PREDICTED: nucleobase-ascorbate transporter 3 [Fragaria vesca subsp. vesca]
FvH4_5g35620	62.16954	-5.40428	0.00234	5.57242	-2.4341	0.00014	down	PREDICTED: mitochondrial uncoupling protein 4 [Fragaria vesca subsp. vesca]
FvH4_1g14310	35.79494	-1.61967	0.00523	7.01108	-0.6957	0.00067		PREDICTED: protein DA1-related 1-like isoform X2 [Fragaria vesca subsp. vesca]
FvH4_6g53141	0.70215	-1.60039	0.53301	2.05584	-0.67842	0.43158		PREDICTED: UPF0481 protein At3g47200-like [Fragaria vesca subsp. vesca]
FvH4_4g33010	25.73578	-14.48032	0.00894	0.62587	-3.85602	0.00168	down	PREDICTED: purple acid phosphatase 3-like [Fragaria vesca subsp. vesca]
FvH4_3g08170	2.33931	-1.16203	0.26035	4.47563	-0.21665	0.17219		PREDICTED: protein IQ-DOMAIN 1 [Fragaria vesca subsp. vesca]
FvH4_4g33012	4.77039	-1.68136	0.12529	3.8189	-0.74963	0.06744		PREDICTED: purple acid phosphatase 8-like [Fragaria vesca subsp. vesca]
FvH4_4g33011	50.48451	-8.26031	0.00314	5.82653	-3.0462	0.00026	down	PREDICTED: purple acid phosphatase 7-like [Fragaria vesca subsp. vesca]
FvH4_7g16170	26.99128	-2.02672	0.00824	2.82404	-1.01914	0.00147	down	PREDICTED: MYB-like transcription factor ETC3 [Fragaria vesca subsp. vesca]
FvH4_6g16190	0.47344	1.36339	0.61137	-0.60309	0.4472	0.51467		PREDICTED: pentatricopeptide repeat-containing protein At2g32630 [Fragaria vesca subsp. vesca]
FvH4_2g15740	17.25605	-2.09355	0.01764	5.28701	-1.06595	0.00482	down	PREDICTED: uncharacterized protein LOC105349780 [Fragaria vesca subsp. vesca]
FvH4_2g14410	89.94255	-5.96959	0.00139	5.29731	-2.57763	0.00004	down	PREDICTED: LRR receptor-like serine/threonine-protein kinase RCH1 [Fragaria vesca subsp. vesca]
FvH4_1g27650	13.27521	1.47931	0.02742	6.39422	0.56493	0.009		PREDICTED: auxin response factor 8 [Fragaria vesca subsp. vesca]
FvH4_1g04991	0.88362	-1.14473	0.48286	3.14899	-0.195	0.38007		putative kelch-type beta propeller [Rosa chinensis]
FvH4_1g01000	0.00802	1.02652	0.95137	3.24119	0.03776	0.93129		PREDICTED: probable LRR receptor-like serine/threonine-protein kinase At2g24230 [Fragaria vesca subsp. vesca]
FvH4_5g23640	0.00024	-1.0012	0.99195	5.58946	-0.00173	0.98815		PREDICTED: uncharacterized protein LOC101308873 isoform X1 [Fragaria vesca subsp. vesca]
FvH4_1g04990	12.80689	2.9389	0.02914	-0.36169	1.55528	0.00979	up	PREDICTED: dnaJ homolog subfamily C GRV2-like [Fragaria vesca subsp. vesca]
FvH4_1g26320	0.17616	-1.15245	0.76037	-0.36976	-0.2047	0.68791		#N/A
FvH4_7g28180	0.91381	-1.16485	0.47535	1.99854	-0.22015	0.37253		PREDICTED: putative DNA-binding protein ESCAROLA [Fragaria vesca subsp. vesca]
FvH4_4g23650	0.10408	1.04476	0.8157	5.38335	0.06317	0.75688		PREDICTED: squamosa promoter-binding-like protein 12 [Fragaria vesca subsp. vesca]
FvH4_4g24980	6.22572	-1.94337	0.08867	3.30777	-0.95856	0.04316		PREDICTED: regulator of G-protein signaling 1 [Fragaria vesca subsp. vesca]
FvH4_2g27750	6.12169	1.75149	0.09087	4.50761	0.80859	0.04458		PREDICTED: protein translocase subunit SECA2, chloroplastic [Fragaria vesca subsp. vesca]
FvH4_2g26420	6.9026	-2.08065	0.07739	4.77124	-1.05704	0.03616		PREDICTED: glycine-rich protein 2-like [Fragaria vesca subsp. vesca]
FvH4_2g03780	0.03983	1.03058	0.88816	3.20597	0.04346	0.84777		PREDICTED: ADP-ribosylation factor-like protein 8B [Fragaria vesca subsp. vesca]
FvH4_2g38400	1.01874	-1.27966	0.45248	5.86605	-0.35576	0.34865		PREDICTED: tubulin beta chain-like [Fragaria vesca subsp. vesca]
FvH4_2g39730	27.22968	2.2084	0.00813	5.63216	1.143	0.00144	up	PREDICTED: 3-ketoacyl-CoA synthase 4 [Fragaria vesca subsp. vesca]
FvH4_1g15670	11.89843	1.39359	0.03295	4.11098	0.4788	0.01158		PREDICTED: zinc finger CCCH domain-containing protein 62 isoform X1 [Fragaria vesca subsp. vesca]
FvH4_6g54460	9.03586	-1.9283	0.05104	12.34605	-0.94733	0.02101		PREDICTED: glyceraldehyde-3-phosphate dehydrogenase A, chloroplastic [Fragaria vesca subsp. vesca]
FvH4_5g10310	0.60459	-1.52959	0.5631	2.37444	-0.61314	0.46399		PREDICTED: uncharacterized protein LOC105353440 [Fragaria vesca subsp. vesca]
FvH4_6g30490	5.29256	-1.28096	0.10958	3.75501	-0.35723	0.05684		PREDICTED: quinone oxidoreductase PIG3-like [Fragaria vesca subsp. vesca]
FvH4_6g53130	2.94177	1.41709	0.21152	3.63182	0.50293	0.13225		PREDICTED: probable adenylate kinase 7, mitochondrial [Fragaria vesca subsp. vesca]
FvH4_1g13010	0.02474	1.01904	0.91277	3.70737	0.02721	0.87968		PREDICTED: transmembrane protein 53 [Fragaria vesca subsp. vesca]
FvH4_1g13011	30.95432	-2.07473	0.00659	3.11689	-1.05293	0.00101	down	PREDICTED: syntaxin-112 [Fragaria vesca subsp. vesca]
FvH4_5g11640	0.12865	-1.2078	0.79477	2.77574	-0.27238	0.73112		PREDICTED: protein ABIL2-like [Fragaria vesca subsp. vesca]
FvH4_3g09490	4.0537	-1.77474	0.15127	2.27582	-0.82761	0.08606		PREDICTED: BAG family molecular chaperone regulator 3-like [Fragaria vesca subsp. vesca]
FvH4_4g10340	26.57783	2.73443	0.00845	2.46051	1.45124	0.00154	up	PREDICTED: uncharacterized protein LOC101308710 isoform X3 [Fragaria vesca subsp. vesca]
FvH4_4g08020	3.40233	-1.56999	0.18257	0.67413	-0.65076	0.10982		PREDICTED: clathrin light chain 2 [Fragaria vesca subsp. vesca]
FvH4_2g14440	8.17323	1.26243	0.05955	5.89271	0.33621	0.02574		PREDICTED: peptidyl-prolyl cis-trans isomerase CYP95 [Fragaria vesca subsp. vesca]
FvH4_2g15770	42.29393	2.41509	0.00398	4.24623	1.27207	0.00041	up	PREDICTED: serine/threonine-protein kinase ATR [Fragaria vesca subsp. vesca]
FvH4_2g13110	7.09313	1.58331	0.07391	6.46921	0.66294	0.03401		PREDICTED: peroxidase 12 [Fragaria vesca subsp. vesca]
FvH4_1g01030	0.4357	-1.11295	0.62705	8.59839	-0.15439	0.53138		PREDICTED: omega-6 fatty acid desaturase, chloroplastic [Fragaria vesca subsp. vesca]
FvH4_6g42480	2.00113	1.90968	0.29509	-0.45395	0.93333	0.20222		PREDICTED: glycine-rich RNA-binding protein 4, mitochondrial [Fragaria vesca subsp. vesca]
FvH4_5g23630	31.95599	1.63275	0.00627	5.20844	0.70731	0.00092		PREDICTED: mediator of RNA polymerase II transcription subunit 17 [Fragaria vesca subsp. vesca]
FvH4_4g35680	4.36119	1.2475	0.1392	5.3639	0.31904	0.07721		PREDICTED: uncharacterized protein LOC101315141 isoform X2 [Fragaria vesca subsp. vesca]
FvH4_1g03690	1.0653	1.20656	0.44163	2.57512	0.27091	0.33805		PREDICTED: uncharacterized protein LOC101307041 [Fragaria vesca subsp. vesca]
FvH4_1g28950	9.27864	1.26629	0.04903	5.20358	0.3406	0.01988		PREDICTED: protein sym-1 [Fragaria vesca subsp. vesca]
FvH4_5g00990	3.43927	1.35021	0.18054	4.05879	0.43319	0.10825		PREDICTED: protein TPX2-like isoform X5 [Fragaria vesca subsp. vesca]
FvH4_7g30490	0.20038	1.04028	0.74493	6.97702	0.05697	0.66862		PREDICTED: protein SGT1 homolog [Fragaria vesca subsp. vesca]
FvH4_6g28180	76.56167	-3.99272	0.00174	6.46931	-1.99737	0.00007	down	PREDICTED: uncharacterized protein LOC101295056 [Fragaria vesca subsp. vesca]
FvH4_2g03791	23.9168	4.11948	0.01009	0.55679	2.04246	0.00205	up	PREDICTED: uncharacterized protein LOC101309796 [Fragaria vesca subsp. vesca]
FvH4_2g27740	4.77886	1.54342	0.12482	4.02566	0.62613	0.06712		PREDICTED: uncharacterized protein LOC105350103 [Fragaria vesca subsp. vesca]
FvH4_2g03792	28.83516	-5.12024	0.00744	-0.64418	-2.35621	0.00123	down	PREDICTED: endo-1,4-beta-xylanase 2-like [Fragaria vesca subsp. vesca]
FvH4_2g26410	0.42706	-1.12482	0.63061	6.77171	-0.16969	0.53545		PREDICTED: auxin transporter-like protein 3 [Fragaria vesca subsp. vesca]
FvH4_2g39720	14.06778	-1.4476	0.02483	6.08891	-0.53366	0.00786		PREDICTED: sugar transporter ERD6-like 6 [Fragaria vesca subsp. vesca]
FvH4_5g12980	0.51918	1.15777	0.59361	3.65152	0.21135	0.49571		PREDICTED: uncharacterized protein LOC101299298 [Fragaria vesca subsp. vesca]
FvH4_1g16990	156.16376	-96.33944	0.00076	2.60609	-6.59005	0.00001	down	PREDICTED: E3 ubiquitin-protein ligase Mdm2 [Fragaria vesca subsp. vesca]
FvH4_6g54450	29.22064	-1.74646	0.00726	5.03241	-0.80443	0.00118		PREDICTED: probable magnesium transporter NIPA8 [Fragaria vesca subsp. vesca]
FvH4_5g11650	2.76973	-1.16287	0.22417	5.80774	-0.21769	0.14223		PREDICTED: 26S proteasome non-ATPase regulatory subunit 8 homolog A [Fragaria vesca subsp. vesca]
FvH4_6g53120	45.06795	-2.74147	0.00363	5.05838	-1.45495	0.00034	down	PREDICTED: uncharacterized protein LOC101295544 [Fragaria vesca subsp. vesca]
FvH4_1g14330	14.92069	1.32243	0.02247	5.59173	0.40319	0.00682		PREDICTED: BTB/POZ domain-containing protein At3g50780 [Fragaria vesca subsp. vesca]
FvH4_5g10320	10.45968	-1.52339	0.04069	2.77394	-0.60728	0.01541		PREDICTED: dolichol-phosphate mannosyltransferase subunit 1 [Fragaria vesca subsp. vesca]
FvH4_5g35600	6.01772	2.69076	0.0926	-0.55209	1.42801	0.04566		PREDICTED: putative F-box/FBD/LRR-repeat protein At1g78760 [Fragaria vesca subsp. vesca]
FvH4_6g54451	1.77344	1.16067	0.32327	4.11053	0.21495	0.22676		PREDICTED: OTU domain-containing protein DDB_G0284757 isoform X1 [Fragaria vesca subsp. vesca]
FvH4_5g36930	0.71531	1.67004	0.52919	6.30752	0.73988	0.4275		PREDICTED: protein EXORDIUM-like [Fragaria vesca subsp. vesca]
FvH4_1g13000	0.53103	1.11831	0.58934	7.53673	0.16132	0.49101		PREDICTED: pheophytinase, chloroplastic [Fragaria vesca subsp. vesca]
FvH4_4g08010	2.44076	-1.39443	0.25175	5.84875	-0.47967	0.16489		PREDICTED: VIN3-like protein 2 [Fragaria vesca subsp. vesca]
FvH4_4g09340	39.19558	-4.73328	0.00468	4.9175	-2.24284	0.00055	down	PREDICTED: 4-coumarate--CoA ligase 2-like [Fragaria vesca subsp. vesca]
FvH4_7g16190	19.53341	-3.21877	0.01415	8.94413	-1.68651	0.00353	down	PREDICTED: rhodanese-like domain-containing protein 4, chloroplastic [Fragaria vesca subsp. vesca]
FvH4_2g15760	1.50467	1.29926	0.36289	3.15099	0.3777	0.26158		PREDICTED: pentatricopeptide repeat-containing protein At2g17033 [Fragaria vesca subsp. vesca]
FvH4_4g11660	87.91838	-12.43263	0.00148	6.83892	-3.63606	0.00005	down	PREDICTED: extensin-2-like, partial [Fragaria vesca subsp. vesca]
FvH4_3g33160	0.09575	-1.03055	0.82332	4.09694	-0.04341	0.76646		PREDICTED: protein disulfide-isomerase 5-1 [Fragaria vesca subsp. vesca]
FvH4_2g13100	0.03471	-1.0334	0.89567	2.58702	-0.0474	0.85775		PREDICTED: uncharacterized protein LOC101310479 [Fragaria vesca subsp. vesca]
FvH4_3g09480	0.00058	-1.01068	0.98738	0.28131	-0.01532	0.98142		PREDICTED: probable mediator of RNA polymerase II transcription subunit 19b [Fragaria vesca subsp. vesca]
FvH4_5g09330	31.55553	-2.91624	0.00641	2.26349	-1.54411	0.00095	down	PREDICTED: uncharacterized protein LOC101312249 isoform X1 [Fragaria vesca subsp. vesca]
FvH4_1g26300	6.877	-3.60022	0.07702	0.47199	-1.84808	0.03588		PREDICTED: 3'-N-debenzoyl-2'-deoxytaxol N-benzoyltransferase [Fragaria vesca subsp. vesca]
FvH4_1g03680	33.84663	-10.77886	0.00574	-0.25337	-3.43013	0.00078	down	PREDICTED: uncharacterized protein LOC101306749 [Fragaria vesca subsp. vesca]
FvH4_1g01020	31.60523	2.96459	0.00639	3.98413	1.56783	0.00095	up	PREDICTED: BTB/POZ domain-containing protein At2g24240 [Fragaria vesca subsp. vesca]
FvH4_5g23620	10.52004	2.29782	0.04032	2.37468	1.20026	0.01522	up	PREDICTED: COBW domain-containing protein 1-like [Fragaria vesca subsp. vesca]
FvH4_1g28960	5.59031	-1.84401	0.10221	11.05903	-0.88284	0.05185		PREDICTED: magnesium-protoporphyrin IX monomethyl ester [oxidative]
FvH4_5g24950	0.31137	-1.13244	0.68421	3.85088	-0.17944	0.59518		PREDICTED: CASP-like protein 2A1 [Fragaria vesca subsp. vesca]
FvH4_4g34360	0.00174	-1.02257	0.97783	0.138	-0.0322	0.96792		PREDICTED: serine/threonine-protein kinase fray2 [Fragaria vesca subsp. vesca]
FvH4_3g23780	0.00884	-1.08036	0.94893	1.93822	-0.11151	0.92789		PREDICTED: (-)-isopiperitenol/(-)-carveol dehydrogenase, mitochondrial-like [Fragaria vesca subsp. vesca]
FvH4_1g15610	22.10912	-1.7019	0.01145	4.57133	-0.76715	0.00252		PREDICTED: phosphoglycerate mutase-like protein 4 [Fragaria vesca subsp. vesca]
FvH4_6g53190	7.80042	-2.27253	0.06487	5.48466	-1.1843	0.02869		PREDICTED: uncharacterized protein At3g27210-like [Fragaria vesca subsp. vesca]
FvH4_5g09380	7.34861	-5.35556	0.07013	-0.24658	-2.42104	0.03172		KRR1 small subunit processome component homolog isoform X1 [Rosa chinensis]
FvH4_2g03720	132.87207	-2.35701	0.00085	5.9687	-1.23696	0.00001	down	PREDICTED: cysteine-rich and transmembrane domain-containing protein A [Fragaria vesca subsp. vesca]
FvH4_5g35670	10.94109	-1.63813	0.03773	5.62876	-0.71205	0.01397		PREDICTED: uncharacterized protein LOC101306532 [Fragaria vesca subsp. vesca]
FvH4_5g08050	25.08569	1.5502	0.0093	5.7077	0.63245	0.0018		PREDICTED: conserved oligomeric Golgi complex subunit 2 [Fragaria vesca subsp. vesca]
FvH4_5g10370	31.06984	3.01214	0.00655	1.6447	1.59079	0.001	up	PREDICTED: F-box/LRR-repeat protein 20-like [Fragaria vesca subsp. vesca]
FvH4_1g16940	22.91046	1.9261	0.01084	6.69852	0.94568	0.00229		PREDICTED: F-box-like/WD repeat-containing protein TBL1XR1 [Fragaria vesca subsp. vesca]
FvH4_4g21050	65.28691	9.48155	0.00223	5.17439	3.24512	0.00012	up	PREDICTED: solute carrier family 25 member 44-like [Fragaria vesca subsp. vesca]
FvH4_3g22450	0.17309	-1.11254	0.76244	0.75829	-0.15386	0.69047		PREDICTED: UPF0136 membrane protein At2g26240 [Fragaria vesca subsp. vesca]
FvH4_3g21120	27.2689	-1.97427	0.00813	5.02738	-0.98132	0.00143		PREDICTED: vesicle-associated protein 4-1-like [Fragaria vesca subsp. vesca]
FvH4_4g36950	56.53111	-6.78465	0.00259	0.6574	-2.76227	0.00017	down	PREDICTED: uncharacterized protein LOC101290857 [Fragaria vesca subsp. vesca]
FvH4_1g27601	16.11252	16.60592	0.01985	0.4427	4.05363	0.00571	up	putative salutaridinol 7-O-acetyltransferase [Rosa chinensis]
FvH4_3g35770	1.4411	1.12981	0.37291	3.93153	0.17608	0.27094		PREDICTED: uncharacterized protein LOC101291031 [Fragaria vesca subsp. vesca]
FvH4_4g35620	8.60128	1.77458	0.05535	4.40731	0.82747	0.02336		PREDICTED: probable serine/threonine-protein kinase At1g18390 [Fragaria vesca subsp. vesca]
FvH4_5g22360	39.59973	20.26828	0.00446	1.59001	4.34115	0.0005	up	PREDICTED: transcription factor bHLH71 [Fragaria vesca subsp. vesca]
FvH4_1g04960	0.72924	-1.07055	0.52491	5.43944	-0.09835	0.4228		PREDICTED: zinc finger protein 11-like isoform X3 [Fragaria vesca subsp. vesca]
FvH4_3g34440	0.53868	1.27667	0.58667	5.07954	0.35238	0.48842		PREDICTED: 125 kDa kinesin-related protein isoform X2 [Fragaria vesca subsp. vesca]
FvH4_1g03630	0.00269	-1.02673	0.97195	0.11484	-0.03806	0.96019		PREDICTED: zinc finger Ran-binding domain-containing protein 2 [Fragaria vesca subsp. vesca]
FvH4_3g23790	71.40463	3.04252	0.00191	5.56103	1.60527	0.00009	up	PREDICTED: beta-(1,2)-xylosyltransferase-like, partial [Fragaria vesca subsp. vesca]
FvH4_1g16930	33.24287	3.52494	0.00603	6.84108	1.8176	0.00086	up	PREDICTED: cytochrome P450 81E8-like [Fragaria vesca subsp. vesca]
FvH4_5g10380	18.4274	2.6428	0.01559	2.14067	1.40206	0.00404	up	PREDICTED: heavy metal-associated isoprenylated plant protein 26 [Fragaria vesca subsp. vesca]
FvH4_6g53180	7.35886	-1.35102	0.06988	5.60928	-0.43405	0.03158		PREDICTED: ribulose-phosphate 3-epimerase, cytoplasmic isoform [Fragaria vesca subsp. vesca]
FvH4_2g02400	44.5559	-3.60314	0.00371	3.42368	-1.84926	0.00035	down	PREDICTED: uncharacterized protein LOC101310944 [Fragaria vesca subsp. vesca]
FvH4_5g35660	78.09274	-3.87973	0.0017	4.15412	-1.95596	0.00006	down	PREDICTED: 1-aminocyclopropane-1-carboxylate oxidase homolog 4-like [Fragaria vesca subsp. vesca]
FvH4_5g34330	7.06714	2.16304	0.07406	-0.08804	1.11306	0.0341		PREDICTED: DNA-directed RNA polymerase I subunit RPA1-like isoform X2 [Fragaria vesca subsp. vesca]
FvH4_2g03730	3.13137	1.24959	0.19874	4.96467	0.32146	0.12232		PREDICTED: telomere repeat-binding factor 1-like [Fragaria vesca subsp. vesca]
FvH4_4g21040	14.1129	1.4782	0.02469	7.0962	0.56384	0.0078		PREDICTED: DEAD-box ATP-dependent RNA helicase 40 [Fragaria vesca subsp. vesca]
FvH4_4g36960	5.53266	-5.18803	0.10446	3.11412	-2.37519	0.05338		PREDICTED: uncharacterized protein LOC101290756 [Fragaria vesca subsp. vesca]
FvH4_4g35630	42.9732	4.45218	0.00402	5.82211	2.15451	0.00042	up	PREDICTED: uncharacterized protein LOC101306925 [Fragaria vesca subsp. vesca]
FvH4_1g27614	14.524	-2.4699	0.02352	2.51181	-1.30445	0.00728	down	PREDICTED: psbQ-like protein 3, chloroplastic isoform X4 [Fragaria vesca subsp. vesca]
FvH4_4g34300	0.08894	1.17745	0.82993	0.9117	0.23567	0.77467		PREDICTED: uncharacterized protein LOC105351175 [Fragaria vesca subsp. vesca]
FvH4_5g22350	1.44129	1.14567	0.3729	5.16566	0.1962	0.27091		PREDICTED: angio-associated migratory cell protein-like [Fragaria vesca subsp. vesca]
FvH4_2g15700	89.36242	3.92987	0.00139	2.81806	1.97448	0.00004	up	PREDICTED: pentatricopeptide repeat-containing protein At4g35130, chloroplastic [Fragaria vesca subsp. vesca]
FvH4_3g34430	45.17046	1.66012	0.00361	6.5557	0.73129	0.00034		PREDICTED: uncharacterized protein LOC101312707 [Fragaria vesca subsp. vesca]
FvH4_1g04950	23.77629	-1.73447	0.01017	6.10859	-0.7945	0.00208		hypothetical protein RchiOBHm_Chr2g0090561 [Rosa chinensis]
FvH4_5g21020	4.0459	-1.20178	0.15162	4.65406	-0.26518	0.0863		ras-related protein RABH1b-like [Rosa chinensis]
FvH4_3g35760	31.36785	1.92512	0.00646	5.50616	0.94495	0.00097		PREDICTED: pentatricopeptide repeat-containing protein At4g18975, chloroplastic-like isoform X1 [Fragaria vesca subsp. vesca]
FvH4_7g28190	95.04235	6.65747	0.00129	4.935	2.73497	0.00004	up	PREDICTED: 65-kDa microtubule-associated protein 3 [Fragaria vesca subsp. vesca]
FvH4_4g21030	7.46662	1.42766	0.06837	5.85535	0.51365	0.03072		PREDICTED: uncharacterized protein LOC101293579 [Fragaria vesca subsp. vesca]
FvH4_3g21140	10.03258	-1.77831	0.04352	2.79437	-0.83051	0.01686		diacylglycerol kinase 5-like isoform X5 [Rosa chinensis]
FvH4_3g22471	3.16357	-1.55151	0.19677	1.00654	-0.63367	0.12074		PREDICTED: uncharacterized protein LOC101305047 [Fragaria vesca subsp. vesca]
FvH4_5g36980	66.62731	-4.37096	0.0021	3.57977	-2.12795	0.00011	down	PREDICTED: 7-deoxyloganetin glucosyltransferase-like [Fragaria vesca subsp. vesca]
FvH4_5g10350	33.41308	2.52378	0.00589	7.37008	1.33558	0.00081	up	PREDICTED: uncharacterized protein LOC101295292 [Fragaria vesca subsp. vesca]
FvH4_1g16960	0.36239	-1.09146	0.6593	3.0416	-0.12625	0.56712		PREDICTED: protein NUCLEAR FUSION DEFECTIVE 6, chloroplastic/mitochondrial-like [Fragaria vesca subsp. vesca]
FvH4_6g53170	11.78056	2.33186	0.03345	1.79749	1.22148	0.01185	up	PREDICTED: protein LYK2 [Fragaria vesca subsp. vesca]
FvH4_4g09390	2.12163	1.26094	0.2822	4.42073	0.3345	0.19074		PREDICTED: peptidyl-prolyl cis-trans isomerase FKBP17-1, chloroplastic [Fragaria vesca subsp. vesca]
FvH4_5g35650	2.05447	1.13985	0.28947	5.15224	0.18884	0.19702		PREDICTED: uncharacterized protein LOC101315240 isoform X1 [Fragaria vesca subsp. vesca]
FvH4_5g11680	78.05045	-2.9758	0.0017	5.97314	-1.57328	0.00006	down	PREDICTED: cellulose synthase-like protein G3 [Fragaria vesca subsp. vesca]
FvH4_2g03741	6.02241	2.40342	0.09249	-0.74833	1.26509	0.0456		PREDICTED: zinc finger CCCH domain-containing protein 13 isoform X2 [Fragaria vesca subsp. vesca]
FvH4_1g15630	0.78511	-1.162	0.50871	2.52401	-0.21661	0.40646		PREDICTED: MATE efflux family protein LAL5-like isoform X2 [Fragaria vesca subsp. vesca]
FvH4_4g35640	5.81643	1.4342	0.09692	3.42742	0.52025	0.04845		PREDICTED: dnaJ homolog subfamily B member 1-like [Fragaria vesca subsp. vesca]
FvH4_3g35790	5.32848	-1.54857	0.10873	3.4655	-0.63094	0.0562		PREDICTED: dof zinc finger protein DOF2.4-like [Fragaria vesca subsp. vesca]
FvH4_1g28910	15.50774	1.40715	0.02098	4.40212	0.49278	0.00621		PREDICTED: serine/threonine-protein kinase CDL1 [Fragaria vesca subsp. vesca]
FvH4_4g36970	0.16583	1.06211	0.76756	4.20084	0.08693	0.69662		PREDICTED: uncharacterized protein LOC101315230 [Fragaria vesca subsp. vesca]
FvH4_3g33130	8.95013	-1.76479	0.05186	2.80464	-0.8195	0.02142		PREDICTED: histidine biosynthesis bifunctional protein hisIE, chloroplastic-like [Fragaria vesca subsp. vesca]
FvH4_6g41190	1.87825	-2.36808	0.31056	0.96825	-1.24372	0.21559		PREDICTED: PLASMODESMATA CALLOSE-BINDING PROTEIN 5 [Fragaria vesca subsp. vesca]
FvH4_1g04984	6.00751	2.09487	0.09277	-0.56435	1.06686	0.04579		PREDICTED: dnaJ homolog subfamily C GRV2 [Fragaria vesca subsp. vesca]
FvH4_1g04981	5.17845	-2.30451	0.11267	0.54747	-1.20446	0.05892		PREDICTED: uncharacterized protein LOC101303058 [Fragaria vesca subsp. vesca]
FvH4_2g14400	0.69557	1.72904	0.53482	0.18545	0.78997	0.43337		PREDICTED: uncharacterized protein LOC101294335 [Fragaria vesca subsp. vesca]
FvH4_5g23670	0.00012	-1.00123	0.99437	6.35564	-0.00177	0.99174		PREDICTED: proteasome subunit alpha type-3 [Fragaria vesca subsp. vesca]
FvH4_2g15730	34.49209	-1.86352	0.00557	6.30104	-0.89803	0.00074		PREDICTED: uncharacterized protein LOC101295772 isoform X1 [Fragaria vesca subsp. vesca]
FvH4_1g04980	1.38785	1.3247	0.38164	1.81907	0.40567	0.27917		PREDICTED: uncharacterized protein LOC101303058 [Fragaria vesca subsp. vesca]
FvH4_1g03650	0.03655	-1.04573	0.89294	2.45422	-0.06451	0.85409		putative kelch-type beta propeller [Rosa chinensis]
FvH4_5g22340	3.20363	-1.42552	0.19423	2.49103	-0.51148	0.11881		PREDICTED: RING-H2 finger protein ATL52 [Fragaria vesca subsp. vesca]
FvH4_1g04982	0.00036	1.00229	0.99039	3.18574	0.0033	0.98552		PREDICTED: uncharacterized protein LOC101303058 [Fragaria vesca subsp. vesca]
FvH4_3g21150	4.83457	1.19717	0.12292	5.29325	0.25962	0.06582		PREDICTED: uncharacterized aarF domain-containing protein kinase 2-like [Fragaria vesca subsp. vesca]
FvH4_3g22481	3.54568	-2.46443	0.17517	0.10783	-1.30126	0.10389		PREDICTED: protein FAR1-RELATED SEQUENCE 5-like [Fragaria vesca subsp. vesca]
FvH4_4g21020	1.07573	1.41588	0.44013	5.63959	0.5017	0.33642		PREDICTED: probable boron transporter 2 [Fragaria vesca subsp. vesca]
FvH4_6g54490	15.15508	1.59449	0.0219	6.25834	0.6731	0.00657		PREDICTED: importin-13 [Fragaria vesca subsp. vesca]
FvH4_5g11690	11.51302	1.36434	0.03473	5.63269	0.44821	0.01247		PREDICTED: auxin response factor 9 isoform X2 [Fragaria vesca subsp. vesca]
FvH4_2g27700	1.10473	1.45979	0.43382	1.65529	0.54576	0.32989		PREDICTED: probable receptor-like protein kinase At1g11050 [Fragaria vesca subsp. vesca]
FvH4_1g16950	0.79654	1.39854	0.50553	1.90673	0.48392	0.40332		PREDICTED: pentatricopeptide repeat-containing protein ELI1, chloroplastic [Fragaria vesca subsp. vesca]
FvH4_5g36970	0.28134	-1.60658	0.69933	4.54534	-0.68399	0.61332		PREDICTED: 7-deoxyloganetin glucosyltransferase-like [Fragaria vesca subsp. vesca]
FvH4_4g08050	85.87336	2.24947	0.00147	6.03479	1.16959	0.00005	up	PREDICTED: protein argonaute 16-like isoform X1 [Fragaria vesca subsp. vesca]
FvH4_1g15620	3.79258	1.15013	0.16293	6.77942	0.2018	0.09466		PREDICTED: CDPK-related kinase 5 [Fragaria vesca subsp. vesca]
FvH4_4g23680	1.09679	1.73951	0.43573	1.14343	0.79868	0.33174		PREDICTED: glucuronoxylan 4-O-methyltransferase 1 isoform X1 [Fragaria vesca subsp. vesca]
FvH4_4g36980	9.31858	-2.8206	0.04868	0.19336	-1.496	0.01971	down	PREDICTED: cytochrome P450 86B1 [Fragaria vesca subsp. vesca]
FvH4_1g02311	0.74656	-1.55102	0.51957	-0.42855	-0.63322	0.41762		PREDICTED: uncharacterized protein LOC101292758 [Fragaria vesca subsp. vesca]
FvH4_3g34450	0.05592	-1.0736	0.86624	2.92878	-0.10245	0.82021		PREDICTED: chitinase 2-like isoform X1 [Fragaria vesca subsp. vesca]
FvH4_1g04970	2.39447	-1.29448	0.25548	2.40708	-0.37237	0.16789		PREDICTED: uncharacterized protein LOC101303354 [Fragaria vesca subsp. vesca]
FvH4_2g15722	4.88421	2.18804	0.12124	-0.28373	1.12964	0.06476		PREDICTED: uncharacterized protein LOC101306408 isoform X1 [Fragaria vesca subsp. vesca]
FvH4_5g22330	3.47718	1.26754	0.17859	7.19111	0.34204	0.10667		PREDICTED: 33 kDa ribonucleoprotein, chloroplastic [Fragaria vesca subsp. vesca]
FvH4_5g23660	8.2273	-3.17128	0.05904	-0.49903	-1.66506	0.02541		PREDICTED: myb family transcription factor APL [Fragaria vesca subsp. vesca]
FvH4_6g41180	1.66459	-1.17002	0.33867	5.20146	-0.22654	0.24		PREDICTED: histidine kinase 2-like [Fragaria vesca subsp. vesca]
FvH4_5g24990	0.00277	-1.00804	0.9716	4.43818	-0.01156	0.95957		PREDICTED: decapping 5-like protein [Fragaria vesca subsp. vesca]
FvH4_5g21000	15.9538	3.11043	0.02025	3.57405	1.63712	0.00588	up	PREDICTED: uncharacterized mitochondrial protein ymf11 [Fragaria vesca subsp. vesca]
FvH4_2g27690	41.87045	-2.11544	0.00405	4.13707	-1.08096	0.00042	down	PREDICTED: auxilin-related protein 2 [Fragaria vesca subsp. vesca]
FvH4_2g01060	1.44226	1.22255	0.37287	6.53866	0.2899	0.27087		PREDICTED: protein STAY-GREEN LIKE, chloroplastic [Fragaria vesca subsp. vesca]
FvH4_2g26360	34.46653	-2.68366	0.00557	4.70906	-1.4242	0.00074	down	PREDICTED: uncharacterized protein At1g04910 [Fragaria vesca subsp. vesca]
FvH4_7g06770	25.80338	-1.7392	0.00891	6.64904	-0.79842	0.00167		PREDICTED: acetolactate synthase 2, chloroplastic [Fragaria vesca subsp. vesca]
FvH4_3g22410	0.14968	-1.08352	0.77901	1.45008	-0.11573	0.71092		uncharacterized protein LOC112177693 [Rosa chinensis]
FvH4_7g29410	0.00833	1.02663	0.95056	0.60428	0.03792	0.92996		PREDICTED: pentatricopeptide repeat-containing protein At3g29230-like [Fragaria vesca subsp. vesca]
FvH4_7g05440	0.56658	-1.27892	0.57599	0.3896	-0.35493	0.47739		hypothetical protein RchiOBHm_Chr1g0332241 [Rosa chinensis]
FvH4_3g09430	0.00087	1.00311	0.98424	4.30944	0.00447	0.97734		PREDICTED: LOW QUALITY PROTEIN: general transcription factor IIH subunit 4 [Fragaria vesca subsp. vesca]
FvH4_7g04110	4.98546	-1.16829	0.11834	6.6085	-0.2244	0.06267		PREDICTED: ATP-dependent Clp protease proteolytic subunit 3, chloroplastic [Fragaria vesca subsp. vesca]
FvH4_2g38340	163.25389	10.23338	0.00075	5.46309	3.35521	0.00001	up	PREDICTED: chaperone protein dnaJ 11, chloroplastic-like [Fragaria vesca subsp. vesca]
FvH4_2g37010	1.94998	-1.71628	0.30171	2.69833	-0.77929	0.20786		PREDICTED: E3 ubiquitin-protein ligase RNF126-like [Fragaria vesca subsp. vesca]
FvH4_2g14380	8.66424	1.87871	0.05458	0.74544	0.90975	0.02289		PREDICTED: bromodomain-containing protein 4-like [Fragaria vesca subsp. vesca]
FvH4_2g40670	0.95048	-1.27108	0.46659	3.77003	-0.34606	0.36387		PREDICTED: lysine histidine transporter-like 8 [Fragaria vesca subsp. vesca]
FvH4_7g18760	0.05072	1.01938	0.8731	6.23289	0.02769	0.82858		PREDICTED: exocyst complex component SEC8 [Fragaria vesca subsp. vesca]
FvH4_1g03710	3.24271	1.81058	0.19183	1.83853	0.85645	0.11696		pentatricopeptide repeat-containing protein At1g08070, chloroplastic-like [Rosa chinensis]
FvH4_7g17430	13.52014	1.80025	0.02658	8.55172	0.8482	0.00863		PREDICTED: CBL-interacting serine/threonine-protein kinase 9 [Fragaria vesca subsp. vesca]
FvH4_4g33080	2.03259	-2.1313	0.29208	1.39833	-1.09173	0.19959		#N/A
FvH4_2g25031	0.15296	1.07836	0.77638	1.65187	0.10884	0.70794		PREDICTED: uncharacterized protein LOC101313470 [Fragaria vesca subsp. vesca]
FvH4_2g25030	47.72828	2.40234	0.00328	6.58085	1.26444	0.00029	up	PREDICTED: spermatogenesis-associated protein 20 [Fragaria vesca subsp. vesca]
FvH4_7g31720	21.15452	-2.57119	0.01247	6.34569	-1.36243	0.00289	down	PREDICTED: uncharacterized protein LOC101310838 [Fragaria vesca subsp. vesca]
FvH4_3g34400	0.26521	-1.25185	0.70717	0.16361	-0.32406	0.62322		PREDICTED: uncharacterized protein LOC101306804 [Fragaria vesca subsp. vesca]
FvH4_2g26350	12.16259	2.04258	0.0318	2.04048	1.03039	0.01102	up	PREDICTED: pentatricopeptide repeat-containing protein At4g08210 [Fragaria vesca subsp. vesca]
FvH4_3g09420	0.0082	1.01698	0.95089	1.74337	0.02429	0.9305		PREDICTED: uncharacterized protein LOC101297706 isoform X1 [Fragaria vesca subsp. vesca]
FvH4_2g38330	10.80202	-1.9254	0.0388	4.2472	-0.94516	0.01446		PREDICTED: uncharacterized protein LOC101304935 [Fragaria vesca subsp. vesca]
FvH4_3g23750	13.1853	-3.12062	0.02774	0.89686	-1.64183	0.00915	down	PREDICTED: pirin-like protein [Fragaria vesca subsp. vesca]
FvH4_3g22420	0.60425	-1.08383	0.56283	5.09892	-0.11613	0.46369		PREDICTED: uncharacterized protein LOC101297130 [Fragaria vesca subsp. vesca]
FvH4_2g14370	108.87553	-36.26682	0.00113	5.07968	-5.18058	0.00003	down	PREDICTED: protein TRANSPARENT TESTA 12-like [Fragaria vesca subsp. vesca]
FvH4_5g11700	8.59961	-2.7372	0.05525	2.24109	-1.4527	0.0233		PREDICTED: 3-oxoacyl-[acyl-carrier-protein]
FvH4_2g40681	32.74148	-1.90384	0.00605	3.54124	-0.92891	0.00086		PREDICTED: uncharacterized protein LOC101290731 [Fragaria vesca subsp. vesca]
FvH4_2g13040	0.21095	-1.06537	0.73832	5.93062	-0.09135	0.66065		PREDICTED: uncharacterized protein LOC101309208 [Fragaria vesca subsp. vesca]
FvH4_2g40680	0.64359	-1.16367	0.55049	6.31216	-0.21868	0.45025		PREDICTED: uncharacterized protein LOC101290731 [Fragaria vesca subsp. vesca]
FvH4_3g35720	0.08216	-1.02903	0.83721	9.03003	-0.04128	0.78311		PREDICTED: inner membrane protein PPF-1, chloroplastic [Fragaria vesca subsp. vesca]
FvH4_7g17420	0.02891	-1.06604	0.90513	-0.13625	-0.09226	0.87003		putative ATP-synthase-associated protein [Rosa chinensis]
FvH4_7g18750	0.77918	1.09234	0.51039	4.67095	0.12742	0.40814		PREDICTED: protein FLOWERING LOCUS D [Fragaria vesca subsp. vesca]
FvH4_3g11771	0.01281	1.02799	0.938	1.83809	0.03982	0.91324		PREDICTED: uncharacterized protein LOC101295318 [Fragaria vesca subsp. vesca]
FvH4_7g31710	34.78245	1.82951	0.00548	6.51244	0.87146	0.00072		PREDICTED: histone-lysine N-methyltransferase ATX5 [Fragaria vesca subsp. vesca]
FvH4_1g15710	19.69436	-1.79101	0.01389	4.38203	-0.84078	0.00341		PREDICTED: LOW QUALITY PROTEIN: uncharacterized protein LOC105351501 [Fragaria vesca subsp. vesca]
FvH4_7g05460	77.08363	2.24257	0.00172	6.42603	1.16515	0.00007	up	PREDICTED: cytosolic 5'-nucleotidase 3 isoform X3 [Fragaria vesca subsp. vesca]
FvH4_7g04130	30.40845	1.89613	0.00678	6.95281	0.92306	0.00106		PREDICTED: valine--tRNA ligase, mitochondrial isoform X1 [Fragaria vesca subsp. vesca]
FvH4_7g06790	0.17431	1.07767	0.76155	3.70234	0.10792	0.68945		PREDICTED: cyclin-dependent protein kinase inhibitor SMR2-like [Fragaria vesca subsp. vesca]
FvH4_6g53090	5.28612	1.42037	0.10975	4.56442	0.50626	0.05695		PREDICTED: protoporphyrinogen oxidase, mitochondrial [Fragaria vesca subsp. vesca]
FvH4_7g29430	0.34331	-1.22424	0.66893	4.72826	-0.29189	0.57755		PREDICTED: remorin-like isoform X1 [Fragaria vesca subsp. vesca]
FvH4_3g09410	36.40749	-2.45921	0.00508	5.85392	-1.29819	0.00064	down	PREDICTED: allantoinase [Fragaria vesca subsp. vesca]
FvH4_7g04131	6.67128	1.63616	0.08029	2.63448	0.71031	0.03795		PREDICTED: uncharacterized protein LOC101304721 [Fragaria vesca subsp. vesca]
FvH4_3g23760	19.67533	1.59329	0.01392	3.81684	0.67201	0.00342		PREDICTED: uncharacterized protein LOC101302915 isoform X1 [Fragaria vesca subsp. vesca]
FvH4_2g38360	5.97418	1.38671	0.09344	5.34158	0.47166	0.04624		PREDICTED: uncharacterized protein LOC101308350 [Fragaria vesca subsp. vesca]
FvH4_2g13070	0.63954	1.12126	0.55141	7.90859	0.16511	0.45147		PREDICTED: espin isoform X1 [Fragaria vesca subsp. vesca]
FvH4_2g37030	0.6349	-1.2594	0.55277	1.17155	-0.33274	0.45305		PREDICTED: protein SCAR2-like [Fragaria vesca subsp. vesca]
FvH4_2g39690	96.43328	8.68239	0.00125	1.56154	3.11809	0.00003	up	PREDICTED: zinc-finger homeodomain protein 6 [Fragaria vesca subsp. vesca]
FvH4_2g40650	0.64627	-1.10078	0.54966	3.50299	-0.13852	0.4492		PREDICTED: ent-kaurene oxidase, chloroplastic-like [Fragaria vesca subsp. vesca]
FvH4_7g31740	29.80082	1.63911	0.00701	6.32574	0.71291	0.00112		PREDICTED: uncharacterized protein LOC101315193 [Fragaria vesca subsp. vesca]
FvH4_7g30410	0.94597	1.14286	0.46742	6.12648	0.19264	0.36476		PREDICTED: uncharacterized protein At3g49140 [Fragaria vesca subsp. vesca]
FvH4_3g35750	25.08102	-2.02629	0.0093	5.38767	-1.01884	0.0018	down	PREDICTED: uncharacterized protein LOC101291610 isoform X1 [Fragaria vesca subsp. vesca]
FvH4_3g35751	2.72041	2.80885	0.22803	-0.46834	1.48998	0.14536		uncharacterized protein LOC112163712 [Rosa chinensis]
FvH4_2g01080	0.00044	1.00243	0.98904	3.80077	0.00351	0.98381		PREDICTED: heparan-alpha-glucosaminide N-acetyltransferase-like isoform X1 [Fragaria vesca subsp. vesca]
FvH4_2g25050	0.21061	-1.15946	0.73851	0.85066	-0.21345	0.6609		PREDICTED: uncharacterized protein LOC101313174 [Fragaria vesca subsp. vesca]
FvH4_1g15700	24.06319	-3.16273	0.01027	5.01613	-1.66117	0.00211	down	PREDICTED: uncharacterized protein LOC101295278 isoform X3 [Fragaria vesca subsp. vesca]
FvH4_6g53080	56.48063	-5.17538	0.00261	4.29152	-2.37166	0.00018	down	PREDICTED: ankyrin-3 [Fragaria vesca subsp. vesca]
FvH4_7g04140	0.99038	1.08221	0.4582	6.87778	0.11398	0.35445		PREDICTED: cysteine proteinase inhibitor 12 [Fragaria vesca subsp. vesca]
FvH4_7g05470	1.79354	-1.21139	0.32051	2.98905	-0.27666	0.22442		PREDICTED: uncharacterized protein LOC101292157 isoform X2 [Fragaria vesca subsp. vesca]
FvH4_3g23770	3.37035	-1.28456	0.18429	4.46078	-0.36128	0.1112		PREDICTED: (-)-isopiperitenol/(-)-carveol dehydrogenase, mitochondrial-like [Fragaria vesca subsp. vesca]
FvH4_3g22440	0.3555	-1.22796	0.66271	-0.29048	-0.29627	0.57073		PREDICTED: cytochrome P450 716B1-like [Fragaria vesca subsp. vesca]
FvH4_2g14390	18.43614	-6.26089	0.01561	1.45452	-2.64637	0.00406	down	PREDICTED: dof zinc finger protein DOF1.2 [Fragaria vesca subsp. vesca]
FvH4_2g38350	1.95817	1.22278	0.30021	5.42339	0.29017	0.20655		PREDICTED: transcription factor AS1-like [Fragaria vesca subsp. vesca]
FvH4_3g21110	0.09201	-1.12491	0.82691	1.55633	-0.16981	0.77092		PREDICTED: uncharacterized protein LOC101312706 [Fragaria vesca subsp. vesca]
FvH4_2g39680	1.12822	-2.24011	0.42938	0.58662	-1.16357	0.32575		PREDICTED: peroxiredoxin-2E-1, chloroplastic-like [Fragaria vesca subsp. vesca]
FvH4_2g13060	6.21494	-1.27129	0.08863	5.18651	-0.34629	0.04313		PREDICTED: uncharacterized protein LOC101309690 [Fragaria vesca subsp. vesca]
FvH4_3g11790	0.68102	1.09695	0.53893	4.20758	0.1335	0.43781		PREDICTED: transforming growth factor-beta receptor-associated protein 1 isoform X1 [Fragaria vesca subsp. vesca]
FvH4_2g40660	54.49414	4.23496	0.0027	2.88318	2.08235	0.00019	up	PREDICTED: dof zinc finger protein DOF1.6 [Fragaria vesca subsp. vesca]
FvH4_1g03720	0.25054	-1.29097	0.71531	0.85403	-0.36845	0.63289		putative kelch-type beta propeller [Rosa chinensis]
FvH4_7g17440	1.38167	1.12494	0.38262	6.57551	0.16985	0.28015		PREDICTED: 3-ketoacyl-CoA synthase 1-like [Fragaria vesca subsp. vesca]
FvH4_7g16111	0.35654	1.48003	0.66257	2.91769	0.56562	0.57049		PREDICTED: anthocyanidin reductase-like [Fragaria vesca subsp. vesca]
FvH4_7g16110	10.48803	-1.76354	0.04069	6.70726	-0.81847	0.01542		PREDICTED: hydroquinone glucosyltransferase-like [Fragaria vesca subsp. vesca]
FvH4_7g30400	0.60659	1.26932	0.56222	2.8748	0.34405	0.46298		PREDICTED: uncharacterized protein LOC101305890 isoform X2 [Fragaria vesca subsp. vesca]
FvH4_2g28980	19.75797	-3.81197	0.01393	3.35482	-1.93054	0.00343	down	PREDICTED: probable LRR receptor-like serine/threonine-protein kinase At1g56140 [Fragaria vesca subsp. vesca]
FvH4_7g31770	4.72707	-1.38858	0.12642	9.18031	-0.47361	0.0682		PREDICTED: glutamate synthase 1 [NADH]
FvH4_7g05480	14.02587	1.4707	0.02493	5.77156	0.5565	0.00791		hypothetical protein RchiOBHm_Chr1g0332241 [Rosa chinensis]
FvH4_7g04150	3.56617	-3.62313	0.17505	1.33012	-1.85724	0.10379		PREDICTED: probable receptor-like protein kinase At5g39020 isoform X1 [Fragaria vesca subsp. vesca]
FvH4_2g40620	29.57672	-6.82983	0.00714	2.43444	-2.77185	0.00115	down	PREDICTED: probable transcription factor KAN4 [Fragaria vesca subsp. vesca]
FvH4_2g38300	0.00402	1.00794	0.96585	7.59403	0.0114	0.95134		PREDICTED: endoplasmin homolog [Fragaria vesca subsp. vesca]
FvH4_2g39630	64.95779	583.8621	0.00224	8.50522	9.18948	0.00012	up	PREDICTED: uncharacterized protein LOC101296348 [Fragaria vesca subsp. vesca]
FvH4_2g02354	0.08423	1.04721	0.83492	4.24028	0.06655	0.78048		PREDICTED: dynamin-2A-like [Fragaria vesca subsp. vesca]
FvH4_5g10410	3.11545	1.34759	0.19981	3.12637	0.43038	0.12312		PREDICTED: B3 domain-containing transcription factor NGA1-like [Fragaria vesca subsp. vesca]
FvH4_2g15670	7.72011	-4.0635	0.0652	1.15625	-2.02272	0.02893		PREDICTED: serine/threonine protein phosphatase 2A 57 kDa regulatory subunit B' beta isoform-like [Fragaria vesca subsp. vesca]
FvH4_3g09472	3.89511	-2.09202	0.15799	-0.75558	-1.0649	0.09115		PREDICTED: tyrosine decarboxylase 1-like [Fragaria vesca subsp. vesca]
FvH4_2g13010	39.42466	-4.24836	0.00458	7.21616	-2.08691	0.00053	down	PREDICTED: tryptophan aminotransferase-related protein 4 [Fragaria vesca subsp. vesca]
FvH4_3g09471	21.65856	-6.25988	0.01184	-0.59685	-2.64613	0.00266	down	#N/A
FvH4_3g08140	5.77434	-1.23648	0.09792	4.20569	-0.30624	0.04906		PREDICTED: nudix hydrolase 15, mitochondrial [Fragaria vesca subsp. vesca]
FvH4_3g09470	34.14386	-164.79766	0.0058	1.4482	-7.36455	0.0008	down	PREDICTED: LOW QUALITY PROTEIN: tyrosine decarboxylase 1-like [Fragaria vesca subsp. vesca]
FvH4_2g40630	17.55236	1.53335	0.01698	5.14432	0.61669	0.00457		PREDICTED: transmembrane protein 147 [Fragaria vesca subsp. vesca]
FvH4_7g30430	6.53187	1.26907	0.08267	7.0244	0.34377	0.03944		PREDICTED: pentatricopeptide repeat-containing protein At4g21190 [Fragaria vesca subsp. vesca]
FvH4_7g31760	0.08765	1.08009	0.83133	1.13593	0.11115	0.77621		PREDICTED: vesicle transport protein SFT2B [Fragaria vesca subsp. vesca]
FvH4_4g34370	8.26709	2.45637	0.05935	4.44499	1.29653	0.02561		PREDICTED: uncharacterized protein LOC101307982 [Fragaria vesca subsp. vesca]
FvH4_5g09420	5.22672	-1.97394	0.11134	1.44319	-0.98108	0.05802		PREDICTED: alpha-mannosidase-like isoform X2 [Fragaria vesca subsp. vesca]
FvH4_5g09421	6.91758	2.50399	0.07718	4.31062	1.32423	0.03601		PREDICTED: alpha-mannosidase-like [Fragaria vesca subsp. vesca]
FvH4_5g22400	10.57573	1.34826	0.04005	4.82986	0.4311	0.01505		PREDICTED: zinc finger CCCH domain-containing protein 56 [Fragaria vesca subsp. vesca]
FvH4_5g23730	17.6042	5.21224	0.01688	0.5713	2.3819	0.00454	up	PREDICTED: uncharacterized protein LOC101311101 isoform X2 [Fragaria vesca subsp. vesca]
FvH4_4g33040	0.95176	-1.21146	0.46634	2.82934	-0.27675	0.36339		PREDICTED: uncharacterized protein LOC101298601 [Fragaria vesca subsp. vesca]
FvH4_5g23710	13.16899	-5.4092	0.02799	1.93286	-2.43542	0.00927	down	PREDICTED: isoflavone reductase homolog [Fragaria vesca subsp. vesca]
FvH4_7g05490	3.20458	-1.1589	0.19419	5.56431	-0.21276	0.11876		PREDICTED: calcium-dependent protein kinase 1-like [Fragaria vesca subsp. vesca]
FvH4_2g28970	54.67834	-3.95052	0.00268	2.54461	-1.98204	0.00019	down	PREDICTED: probable LRR receptor-like serine/threonine-protein kinase At1g56140 [Fragaria vesca subsp. vesca]
FvH4_2g27640	37.98643	-1.89246	0.00475	4.30725	-0.92027	0.00056		PREDICTED: chloroplast processing peptidase-like [Fragaria vesca subsp. vesca]
FvH4_7g29440	2.7215	-1.15452	0.22786	7.76099	-0.20729	0.14521		PREDICTED: transmembrane ascorbate ferrireductase 1 [Fragaria vesca subsp. vesca]
FvH4_7g28110	9.0332	1.49293	0.05106	5.89576	0.57815	0.02102		PREDICTED: putative disease resistance RPP13-like protein 1 [Fragaria vesca subsp. vesca]
FvH4_2g39620	2.12942	-1.67841	0.2822	3.4348	-0.7471	0.19073		PREDICTED: isoflavone reductase-like protein [Fragaria vesca subsp. vesca]
FvH4_5g10420	3.38506	1.2863	0.18349	4.98767	0.36323	0.11056		PREDICTED: mitochondrial import inner membrane translocase subunit Tim13 [Fragaria vesca subsp. vesca]
FvH4_2g16990	89.97951	-2.0515	0.00138	5.72302	-1.03668	0.00004	down	PREDICTED: aminoacylase-1 isoform X2 [Fragaria vesca subsp. vesca]
FvH4_5g08100	3.25765	-2.31522	0.19087	0.07335	-1.21115	0.11627		PREDICTED: LOW QUALITY PROTEIN: cytochrome P450 94B3 [Fragaria vesca subsp. vesca]
FvH4_2g14330	16.03083	13.91513	0.02033	1.82223	3.79858	0.00592	up	PREDICTED: ABC transporter G family member 22-like [Fragaria vesca subsp. vesca]
FvH4_3g08130	1.52812	-1.16605	0.3591	8.47751	-0.22163	0.25824		PREDICTED: magnesium-chelatase subunit ChlI, chloroplastic [Fragaria vesca subsp. vesca]
FvH4_2g15660	8.92434	-1.34757	0.05213	4.93356	-0.43036	0.02155		PREDICTED: uncharacterized protein LOC101294420 isoform X1 [Fragaria vesca subsp. vesca]
FvH4_7g18790	3.19713	-1.31629	0.19467	4.43456	-0.39648	0.11912		PREDICTED: armadillo repeat-containing kinesin-like protein 1 isoform X2 [Fragaria vesca subsp. vesca]
FvH4_2g40640	6.22079	1.33354	0.0885	4.95558	0.41526	0.04306		PREDICTED: B3 domain-containing protein Os11g0197600-like [Fragaria vesca subsp. vesca]
FvH4_7g30420	11.77324	-4.4727	0.03348	1.03783	-2.16115	0.01186	down	PREDICTED: uncharacterized protein P11E10.01 [Fragaria vesca subsp. vesca]
FvH4_7g31750	3.69214	1.25886	0.16771	5.69352	0.33212	0.09828		PREDICTED: probable plastid-lipid-associated protein 14, chloroplastic [Fragaria vesca subsp. vesca]
FvH4_5g09430	0.62431	-1.17326	0.55654	7.79966	-0.23052	0.4568		PREDICTED: magnesium protoporphyrin IX methyltransferase, chloroplastic [Fragaria vesca subsp. vesca]
FvH4_4g33050	0.01344	1.01002	0.93657	6.63277	0.01439	0.91112		PREDICTED: uncharacterized protein LOC101309147 [Fragaria vesca subsp. vesca]
FvH4_4g34380	21.52403	1.59591	0.01197	4.01544	0.67438	0.00271		PREDICTED: AMSH-like ubiquitin thioesterase 2 isoform X5 [Fragaria vesca subsp. vesca]
FvH4_5g23700	91.85618	-7.93783	0.00135	4.00395	-2.98874	0.00004	down	PREDICTED: isoflavone reductase homolog [Fragaria vesca subsp. vesca]
FvH4_7g04170	4.04195	-3.97561	0.15257	1.94568	-1.99118	0.08711		PREDICTED: probable receptor-like protein kinase At1g67000 isoform X2 [Fragaria vesca subsp. vesca]
FvH4_2g01040	3.61356	-1.29809	0.17151	3.1692	-0.37639	0.10124		PREDICTED: RING finger protein 44-like [Fragaria vesca subsp. vesca]
FvH4_7g29470	3.36273	1.67518	0.18474	0.67679	0.74432	0.11153		PREDICTED: uncharacterized protein LOC101315396 isoform X1 [Fragaria vesca subsp. vesca]
FvH4_2g26340	0.13079	-1.13397	0.79315	1.03546	-0.18138	0.72882		PREDICTED: uncharacterized protein LOC101294815 [Fragaria vesca subsp. vesca]
FvH4_7g30460	19.69921	-3.08995	0.01389	1.79698	-1.62758	0.00341	down	PREDICTED: probable WRKY transcription factor 27 [Fragaria vesca subsp. vesca]
FvH4_7g28140	0.89743	1.20459	0.4797	5.99791	0.26854	0.3768		PREDICTED: hypersensitive-induced response protein 4 [Fragaria vesca subsp. vesca]
FvH4_7g28141	3.51141	-1.4248	0.1768	2.49427	-0.51076	0.10527		PREDICTED: uncharacterized protein LOC101292352 [Fragaria vesca subsp. vesca]
FvH4_7g28142	0.79733	1.4585	0.50566	5.07916	0.54448	0.40351		PREDICTED: peptidyl-prolyl cis-trans isomerase FKBP53 [Fragaria vesca subsp. vesca]
FvH4_2g38320	424.78532	9.94119	0.0003	7.37074	3.31342	0	up	PREDICTED: thaumatin-like protein 1b [Fragaria vesca subsp. vesca]
FvH4_3g08120	9.001	-4.37195	0.05164	1.59901	-2.12828	0.02131		PREDICTED: 3'-N-debenzoyl-2'-deoxytaxol N-benzoyltransferase [Fragaria vesca subsp. vesca]
FvH4_2g39650	0.20801	1.28685	0.74007	-0.6133	0.36385	0.66284		PREDICTED: CBS domain-containing protein CBSX3, mitochondrial [Fragaria vesca subsp. vesca]
FvH4_2g15690	206.59499	7.95545	0.00059	4.41037	2.99194	0	up	PREDICTED: uncharacterized protein LOC105349779 [Fragaria vesca subsp. vesca]
FvH4_2g13030	20.08028	2.02011	0.01342	8.89421	1.01443	0.00324	up	PREDICTED: protein GIGANTEA [Fragaria vesca subsp. vesca]
FvH4_5g11710	2.76288	1.43816	0.22467	1.78723	0.52422	0.14265		PREDICTED: kinesin-like protein NACK1 [Fragaria vesca subsp. vesca]
FvH4_3g11740	15.509	-2.90503	0.02098	1.47008	-1.53855	0.00621	down	PREDICTED: uncharacterized protein LOC101294449 [Fragaria vesca subsp. vesca]
FvH4_4g34390	13.52762	-1.80789	0.02656	7.40135	-0.85431	0.00862		PREDICTED: carbonic anhydrase 2 isoform X1 [Fragaria vesca subsp. vesca]
FvH4_4g33060	3.9579	1.22654	0.15526	5.29348	0.29459	0.08909		PREDICTED: anthranilate synthase beta subunit 1, chloroplastic-like [Fragaria vesca subsp. vesca]
FvH4_5g09400	9.03408	1.26994	0.05105	5.98753	0.34476	0.02101		PREDICTED: signal recognition particle subunit SRP68 [Fragaria vesca subsp. vesca]
FvH4_7g04180	1.4486	1.20841	0.3717	7.98344	0.27311	0.26981		PREDICTED: cysteine proteinase inhibitor A [Fragaria vesca subsp. vesca]
FvH4_2g28990	14.67618	-1.3561	0.02309	6.00353	-0.43947	0.0071		PREDICTED: putative clathrin assembly protein At2g25430 [Fragaria vesca subsp. vesca]
FvH4_2g27660	7.06753	-4.61245	0.07484	7.03115	-2.20553	0.03461		PREDICTED: amino acid permease 3-like [Fragaria vesca subsp. vesca]
FvH4_2g27661	43.57474	-21.60479	0.00383	-0.43826	-4.43328	0.00038	down	PREDICTED: amino acid permease 3-like [Fragaria vesca subsp. vesca]
FvH4_2g26330	39.97763	4.19335	0.00438	2.81727	2.0681	0.00049	up	PREDICTED: probable serine/threonine-protein kinase mps1 isoform X2 [Fragaria vesca subsp. vesca]
FvH4_7g29460	39.64542	31.77473	0.00444	0.18495	4.98981	0.0005	up	PREDICTED: agamous-like MADS-box protein AGL15 [Fragaria vesca subsp. vesca]
FvH4_7g31780	32.81882	1.94141	0.00602	6.7032	0.95711	0.00085		uncharacterized protein LOC112183490 [Rosa chinensis]
FvH4_7g29461	6.55946	1.47089	0.08216	6.27991	0.55668	0.03914		PREDICTED: LOW QUALITY PROTEIN: centromere protein F-like [Fragaria vesca subsp. vesca]
FvH4_7g28130	5.71646	-3.66895	0.09987	1.41367	-1.87537	0.05031		PREDICTED: uncharacterized protein LOC101292941 [Fragaria vesca subsp. vesca]
FvH4_7g30450	5.60101	1.40301	0.10194	5.98462	0.48852	0.05168		PREDICTED: uncharacterized protein LOC101304052 [Fragaria vesca subsp. vesca]
FvH4_2g27662	0.36991	-1.34531	0.65608	4.18339	-0.42794	0.56354		PREDICTED: amino acid permease 3-like isoform X2 [Fragaria vesca subsp. vesca]
FvH4_3g22400	17.66152	-3.36931	0.01722	5.09295	-1.75245	0.00467	down	PREDICTED: fatty acid desaturase 4, chloroplastic [Fragaria vesca subsp. vesca]
FvH4_3g23730	1.36859	-1.18886	0.38482	6.26574	-0.24957	0.28224		PREDICTED: fimbrin-1-like [Fragaria vesca subsp. vesca]
FvH4_2g38310	29.87268	44.13348	0.00708	1.41184	5.4638	0.00114	up	PREDICTED: thaumatin-like protein 1b [Fragaria vesca subsp. vesca]
FvH4_2g39641	1.17582	-1.81964	0.41984	1.63195	-0.86366	0.31651		PREDICTED: protein IWS1 homolog A [Fragaria vesca subsp. vesca]
FvH4_2g39640	61.93676	-6.23474	0.0023	2.94255	-2.64033	0.00013	down	PREDICTED: tubby-like F-box protein 2 [Fragaria vesca subsp. vesca]
FvH4_5g11730	14.60733	2.46839	0.02328	2.64092	1.30357	0.00718	up	PREDICTED: endoglucanase 9-like isoform X2 [Fragaria vesca subsp. vesca]
FvH4_5g11720	0.82339	1.15542	0.49811	3.40623	0.20842	0.39586		PREDICTED: uncharacterized protein LOC101290770 isoform X1 [Fragaria vesca subsp. vesca]
FvH4_2g15680	3.60851	-1.23473	0.1718	4.08982	-0.3042	0.10143		PREDICTED: probable polyamine transporter At1g31830 isoform X1 [Fragaria vesca subsp. vesca]
FvH4_2g13020	1.02329	-1.15243	0.45103	3.43441	-0.20468	0.3471		PREDICTED: carboxypeptidase D isoform X1 [Fragaria vesca subsp. vesca]
FvH4_7g16150	0.02265	1.04489	0.9168	5.31208	0.06335	0.88491		PREDICTED: probable WRKY transcription factor 46 [Fragaria vesca subsp. vesca]
FvH4_2g25000	19.96696	1.72398	0.01356	6.91518	0.78574	0.00329		PREDICTED: peptide chain release factor APG3, chloroplastic [Fragaria vesca subsp. vesca]
FvH4_7g30440	15.81322	1.33466	0.02033	7.0473	0.41647	0.00592		PREDICTED: dnaJ protein ERDJ2A-like [Fragaria vesca subsp. vesca]
FvH4_4g33070	9.25575	2.09422	0.04943	8.7939	1.06641	0.02012	up	PREDICTED: probable xyloglucan endotransglucosylase/hydrolase protein 28 [Fragaria vesca subsp. vesca]
FvH4_6g18700	0.98703	-1.25321	0.45895	2.38954	-0.32563	0.35521		PREDICTED: glucosamine 6-phosphate N-acetyltransferase [Fragaria vesca subsp. vesca]
FvH4_2g37090	3.77238	1.62434	0.16396	1.44355	0.69985	0.09537		PREDICTED: F-box only protein 13 [Fragaria vesca subsp. vesca]
FvH4_2g37080	0.36747	1.19614	0.65691	0.73933	0.25839	0.56448		PREDICTED: pentatricopeptide repeat-containing protein At1g31790-like [Fragaria vesca subsp. vesca]
FvH4_6g18720	20.34771	1.4544	0.0131	7.58411	0.54042	0.00313		uncharacterized protein At5g03900, chloroplastic-like isoform X2 [Rosa chinensis]
FvH4_7g18700	11.88503	4.12431	0.03299	-0.80834	2.04415	0.01161	up	PREDICTED: uncharacterized protein LOC105352993 [Fragaria vesca subsp. vesca]
FvH4_6g18710	4.62712	1.23484	0.1296	4.33379	0.30433	0.07052		PREDICTED: uncharacterized protein LOC101293018 [Fragaria vesca subsp. vesca]
FvH4_6g43700	1.43828	1.12826	0.37336	4.98927	0.17409	0.27137		PREDICTED: mediator-associated protein 1-like [Fragaria vesca subsp. vesca]
FvH4_2g25070	0.87465	-1.07861	0.48517	6.99726	-0.10918	0.38235		PREDICTED: uncharacterized protein LOC101304347 [Fragaria vesca subsp. vesca]
FvH4_6g17410	23.44597	1.84645	0.01043	6.47969	0.88476	0.00216		PREDICTED: uncharacterized protein LOC101313325 [Fragaria vesca subsp. vesca]
FvH4_2g13090	14.9862	2.0553	0.02228	3.67196	1.03935	0.00675	up	PREDICTED: probable serine/threonine-protein kinase At1g54610 [Fragaria vesca subsp. vesca]
FvH4_6g31711	488.29962	-9.45401	0.00029	5.06982	-3.24093	0	down	PREDICTED: glyoxylate/hydroxypyruvate reductase A HPR2-like [Fragaria vesca subsp. vesca]
FvH4_6g29401	7.0548	1.53181	0.07419	4.04503	0.61524	0.03421		PREDICTED: formamidopyrimidine-DNA glycosylase isoform X1 [Fragaria vesca subsp. vesca]
FvH4_6g31710	7.63665	1.37916	0.06595	7.3511	0.46379	0.02941		PREDICTED: protein ABCI7, chloroplastic [Fragaria vesca subsp. vesca]
FvH4_2g37050	4.67886	-1.40823	0.12782	4.96646	-0.49389	0.06931		PREDICTED: uncharacterized protein LOC101291795 [Fragaria vesca subsp. vesca]
FvH4_6g04100	0.77712	1.07216	0.51098	5.7092	0.10052	0.40873		PREDICTED: probable serine/threonine-protein kinase At1g54610 [Fragaria vesca subsp. vesca]
FvH4_7g18720	2.6831	-2.17685	0.23117	1.41525	-1.12224	0.14789		PREDICTED: 5'-3' exoribonuclease 3-like isoform X2 [Fragaria vesca subsp. vesca]
FvH4_2g25060	12.70926	1.37915	0.02949	5.6978	0.46378	0.00996		PREDICTED: peroxisome biogenesis protein 6 [Fragaria vesca subsp. vesca]
FvH4_2g37040	1.07544	-1.13967	0.43982	3.48116	-0.18861	0.33592		PREDICTED: transcription factor btd [Fragaria vesca subsp. vesca]
FvH4_2g13080	0.1911	-1.05601	0.75085	3.02206	-0.07863	0.67584		hypothetical protein RchiOBHm_Chr6g0274341 [Rosa chinensis]
FvH4_6g31721	4.12451	1.17691	0.14838	6.06821	0.23501	0.0839		PREDICTED: hydroxyphenylpyruvate reductase-like [Fragaria vesca subsp. vesca]
FvH4_6g29410	31.66114	-2.54723	0.00637	7.65032	-1.34893	0.00095	down	PREDICTED: abhydrolase domain-containing protein 8 [Fragaria vesca subsp. vesca]
FvH4_6g29411	0.61197	1.12042	0.56043	3.72527	0.16404	0.46097		protein FAR1-RELATED SEQUENCE 8-like isoform X2 [Rosa chinensis]
FvH4_6g05420	0.17034	1.13508	0.76423	0.14706	0.18279	0.69278		toll/interleukin-1 receptor-like protein [Rosa chinensis]
FvH4_6g31720	19.93009	-2.60316	0.0136	2.23497	-1.38026	0.00331	down	PREDICTED: glyoxylate/hydroxypyruvate reductase A HPR2-like [Fragaria vesca subsp. vesca]
FvH4_7g18710	47.03761	1.74838	0.00335	5.22946	0.80602	0.0003		PREDICTED: uncharacterized protein LOC101312783 [Fragaria vesca subsp. vesca]
FvH4_2g26390	22.0604	-1.47559	0.01148	5.58983	-0.56129	0.00254		PREDICTED: ubiquitin-fold modifier 1 [Fragaria vesca subsp. vesca]
FvH4_2g25090	0.7774	-1.10345	0.51095	7.75134	-0.14202	0.40865		PREDICTED: cullin-1 [Fragaria vesca subsp. vesca]
FvH4_6g16100	0.11106	1.02908	0.81027	4.61629	0.04135	0.7492		LOW QUALITY PROTEIN: uncharacterized protein LOC112192735 [Rosa chinensis]
FvH4_7g05420	0.05887	-1.05747	0.86254	1.67902	-0.08061	0.8156		PREDICTED: uncharacterized protein At2g39795, mitochondrial-like [Fragaria vesca subsp. vesca]
FvH4_2g37070	0.03452	-1.1115	0.89604	0.15156	-0.15251	0.85817		PREDICTED: F-box/FBD/LRR-repeat protein At1g16930-like [Fragaria vesca subsp. vesca]
FvH4_6g05450	0.00817	-1.02881	0.95094	4.99181	-0.04097	0.93067		PREDICTED: E3 ubiquitin-protein ligase ATL6 [Fragaria vesca subsp. vesca]
FvH4_6g04120	448.67953	-11.09008	0.0003	3.70618	-3.4712	0	down	PREDICTED: collagen alpha-1(XVII) chain-like [Fragaria vesca subsp. vesca]
FvH4_7g17410	19.69717	-1.67337	0.01389	3.81119	-0.74276	0.00341		PREDICTED: probable protein S-acyltransferase 12 [Fragaria vesca subsp. vesca]
FvH4_7g18740	2.00757	1.13882	0.29428	4.254	0.18754	0.20158		PREDICTED: uncharacterized protein LOC101311320 [Fragaria vesca subsp. vesca]
FvH4_7g31700	60.65203	-10.50634	0.00245	5.60463	-3.39319	0.00015	down	PREDICTED: zinc finger protein CONSTANS-LIKE 1 [Fragaria vesca subsp. vesca]
FvH4_6g17420	1.23336	1.09477	0.40826	4.76542	0.13062	0.30526		PREDICTED: SRSF protein kinase 1 [Fragaria vesca subsp. vesca]
FvH4_7g04100	4.78347	2.68193	0.12453	0.58005	1.42327	0.06694		PREDICTED: 65-kDa microtubule-associated protein 5 [Fragaria vesca subsp. vesca]
FvH4_7g05430	0.15054	1.14496	0.77839	1.84845	0.19529	0.71013		PREDICTED: nuclear pore complex protein NUP1-like [Fragaria vesca subsp. vesca]
FvH4_2g37060	1.99856	1.56486	0.29626	3.65929	0.64603	0.20318		PREDICTED: E3 ubiquitin-protein ligase AIP2 [Fragaria vesca subsp. vesca]
FvH4_2g38390	30.96474	1.7078	0.00659	5.10618	0.77214	0.00101		PREDICTED: BRCA1-A complex subunit BRE [Fragaria vesca subsp. vesca]
FvH4_6g04110	0.21275	1.04821	0.73725	4.60333	0.06793	0.65932		PREDICTED: protein HASTY 1 [Fragaria vesca subsp. vesca]
FvH4_7g18730	0.26763	1.10144	0.70647	2.56688	0.13939	0.62167		PREDICTED: U11/U12 small nuclear ribonucleoprotein 31 kDa protein [Fragaria vesca subsp. vesca]
FvH4_7g17400	1.33841	1.0872	0.38969	5.1142	0.12062	0.28715		PREDICTED: GRF1-interacting factor 3-like isoform X2 [Fragaria vesca subsp. vesca]
FvH4_6g06770	2.93453	1.3176	0.21196	2.84334	0.39791	0.13265		PREDICTED: malignant T-cell-amplified sequence 1-A isoform X1 [Fragaria vesca subsp. vesca]
FvH4_6g40110	19.74193	-1.43448	0.01384	4.8434	-0.52053	0.00339		PREDICTED: endoplasmic reticulum-Golgi intermediate compartment protein 3 isoform X2 [Fragaria vesca subsp. vesca]
FvH4_6g16480	0.46203	-1.31165	0.61598	2.13244	-0.39138	0.51973		PREDICTED: transcription factor RAX2 [Fragaria vesca subsp. vesca]
FvH4_4g12810	0.17343	-1.1511	0.76239	3.70825	-0.20302	0.69039		PREDICTED: LOW QUALITY PROTEIN: cation/calcium exchanger 1 [Fragaria vesca subsp. vesca]
FvH4_6g53430	122.76261	-3.22466	0.00095	4.60155	-1.68915	0.00002	down	PREDICTED: sulfite oxidase [Fragaria vesca subsp. vesca]
FvH4_6g15150	12.67318	-1.67061	0.02964	5.48473	-0.74037	0.01003		PREDICTED: uncharacterized protein LOC101304991 isoform X2 [Fragaria vesca subsp. vesca]
FvH4_6g53420	0.10174	1.08254	0.8178	0.56783	0.11443	0.75952		PREDICTED: uncharacterized protein LOC101315174 [Fragaria vesca subsp. vesca]
FvH4_1g14280	2.71572	1.5644	0.22829	-0.08093	0.64561	0.14557		PREDICTED: LOW QUALITY PROTEIN: pentatricopeptide repeat-containing protein At5g66631 [Fragaria vesca subsp. vesca]
FvH4_6g03170	1.3374	-3.81055	0.39043	2.19023	-1.93	0.28793		PREDICTED: uncharacterized protein LOC101300067 [Fragaria vesca subsp. vesca]
FvH4_6g28470	2.72699	1.50205	0.2283	5.39107	0.58694	0.14559		PREDICTED: probable protein phosphatase 2C 60 isoform X3 [Fragaria vesca subsp. vesca]
FvH4_6g40120	23.4861	-1.99381	0.0104	3.23071	-0.99553	0.00215		PREDICTED: uncharacterized protein LOC101297754 [Fragaria vesca subsp. vesca]
FvH4_4g00820	0.94042	-1.39588	0.46901	4.859	-0.48117	0.36661		PREDICTED: protein tesmin/TSO1-like CXC 2 [Fragaria vesca subsp. vesca]
FvH4_6g42780	0.81798	-1.22939	0.4996	2.92313	-0.29794	0.39733		PREDICTED: cellulose synthase-like protein H1 isoform X1 [Fragaria vesca subsp. vesca]
FvH4_4g00822	1.6519	-1.43562	0.34121	6.50539	-0.52167	0.24228		PREDICTED: protein NETWORKED 1A [Fragaria vesca subsp. vesca]
FvH4_7g30190	0.02069	-1.01471	0.92056	6.50991	-0.02106	0.88988		PREDICTED: uncharacterized protein LOC101308815 [Fragaria vesca subsp. vesca]
FvH4_6g40100	0.19552	1.05899	0.74799	3.69013	0.08269	0.67237		PREDICTED: membrane-associated progesterone-binding protein 4 [Fragaria vesca subsp. vesca]
FvH4_5g34490	1.63295	1.12039	0.34312	5.19072	0.164	0.24406		PREDICTED: GATA transcription factor 24-like [Fragaria vesca subsp. vesca]
FvH4_1g26280	1.82806	1.28986	0.3162	3.8316	0.36722	0.2205		PREDICTED: ABC transporter B family member 11-like [Fragaria vesca subsp. vesca]
FvH4_4g12800	1.18857	1.23863	0.41675	3.71515	0.30875	0.31351		PREDICTED: U11/U12 small nuclear ribonucleoprotein 35 kDa protein [Fragaria vesca subsp. vesca]
FvH4_6g16470	53.75769	-4.28006	0.00277	4.25109	-2.09763	0.0002	down	PREDICTED: uncharacterized protein LOC101297757 [Fragaria vesca subsp. vesca]
FvH4_4g36800	16.56579	1.37788	0.01878	7.5934	0.46246	0.00528		PREDICTED: eukaryotic initiation factor 4A-3 [Fragaria vesca subsp. vesca]
FvH4_5g21180	2.17848	1.17942	0.27607	4.39998	0.23807	0.18563		PREDICTED: phosphoacetylglucosamine mutase isoform X1 [Fragaria vesca subsp. vesca]
FvH4_6g28480	196.98954	14.42183	0.00062	7.41128	3.85018	0	up	PREDICTED: chaperone protein dnaJ 8, chloroplastic isoform X2 [Fragaria vesca subsp. vesca]
FvH4_6g27150	30.28787	-1.82754	0.00681	8.8237	-0.8699	0.00107		PREDICTED: ketol-acid reductoisomerase, chloroplastic [Fragaria vesca subsp. vesca]
FvH4_6g41440	26.92303	-5.71707	0.00827	-0.11694	-2.51528	0.00148	down	PREDICTED: uncharacterized protein LOC101312994 [Fragaria vesca subsp. vesca]
FvH4_6g03160	33.80152	-3.35667	0.00582	8.14046	-1.74703	0.0008	down	PREDICTED: probable ribose-5-phosphate isomerase 3, chloroplastic [Fragaria vesca subsp. vesca]
FvH4_6g42750	49.85213	-2.04502	0.00309	4.64033	-1.03212	0.00025	down	PREDICTED: uncharacterized protein LOC101297771 [Fragaria vesca subsp. vesca]
FvH4_5g34480	21.16741	-1.48981	0.0123	7.52	-0.57512	0.00283		PREDICTED: heat shock cognate 70 kDa protein 2-like [Fragaria vesca subsp. vesca]
FvH4_6g15170	1.55249	1.17106	0.35524	6.43679	0.22781	0.25484		PREDICTED: 60S ribosomal protein L4 [Fragaria vesca subsp. vesca]
FvH4_5g08190	90.50751	24.03158	0.00143	7.40851	4.58686	0.00005	up	PREDICTED: SNF1-related protein kinase regulatory subunit gamma-1 [Fragaria vesca subsp. vesca]
FvH4_6g30760	214.01351	-9.59412	0.00058	3.48956	-3.26215	0	down	PREDICTED: probable 2-oxoglutarate-dependent dioxygenase AOP1 [Fragaria vesca subsp. vesca]
FvH4_5g21170	1.823	1.21423	0.31684	4.40571	0.28004	0.22107		PREDICTED: uncharacterized protein LOC101295627 [Fragaria vesca subsp. vesca]
FvH4_5g33150	1.44485	1.36112	0.37233	1.77841	0.44479	0.27038		PREDICTED: pentatricopeptide repeat-containing protein At5g16860 [Fragaria vesca subsp. vesca]
FvH4_1g26250	3.42048	-1.15429	0.18158	5.6293	-0.207	0.10904		PREDICTED: protein transport protein SEC23 [Fragaria vesca subsp. vesca]
FvH4_2g15810	0.14802	-1.04104	0.78048	6.17628	-0.05803	0.71243		PREDICTED: heterodimeric geranylgeranyl pyrophosphate synthase small subunit, chloroplastic [Fragaria vesca subsp. vesca]
FvH4_6g42760	9.80993	-1.37946	0.04507	3.95403	-0.4641	0.01769		PREDICTED: uncharacterized protein LOC101297479 isoform X1 [Fragaria vesca subsp. vesca]
FvH4_6g27121	5.39087	-1.38325	0.10719	4.87304	-0.46806	0.05512		PREDICTED: uncharacterized protein LOC101303722 isoform X1 [Fragaria vesca subsp. vesca]
FvH4_6g27120	38.84106	-7.5005	0.00475	4.4123	-2.90699	0.00056	down	PREDICTED: protein trichome birefringence-like 39 [Fragaria vesca subsp. vesca]
FvH4_6g28450	18.88463	-5.13582	0.01491	-0.00892	-2.36059	0.0038	down	LEAF RUST 10 DISEASE-RESISTANCE LOCUS RECEPTOR-LIKE PROTEIN KINASE-like 2.5 [Prunus avium]
FvH4_4g00800	1.77331	-1.24699	0.32339	5.65453	-0.31845	0.2269		PREDICTED: homocysteine S-methyltransferase 3 [Fragaria vesca subsp. vesca]
FvH4_6g42740	113.58273	-11.09574	0.00107	6.09321	-3.47193	0.00002	down	PREDICTED: linolenate hydroperoxide lyase, chloroplastic [Fragaria vesca subsp. vesca]
FvH4_1g26260	3.40243	-1.29545	0.18257	3.79805	-0.37345	0.10981		PREDICTED: protein FAM192A [Fragaria vesca subsp. vesca]
FvH4_5g34470	19.16783	2.99243	0.01451	0.73725	1.58132	0.00366	up	PREDICTED: pentatricopeptide repeat-containing protein At2g03880, mitochondrial-like [Fragaria vesca subsp. vesca]
FvH4_2g03830	67.06944	96.48152	0.00214	3.0165	6.59218	0.00011	up	PREDICTED: ABC transporter G family member 4-like [Fragaria vesca subsp. vesca]
FvH4_6g16490	12.04806	-1.57003	0.0323	4.60313	-0.65079	0.01126		PREDICTED: uncharacterized protein LOC101298344 isoform X1 [Fragaria vesca subsp. vesca]
FvH4_6g15160	0.84538	-1.08589	0.49266	6.05783	-0.11887	0.38997		PREDICTED: protein REVEILLE 8 [Fragaria vesca subsp. vesca]
FvH4_6g30780	1.93579	1.76006	0.30297	1.40991	0.81562	0.20894		PREDICTED: gibberellin 3-beta-dioxygenase 1-like [Fragaria vesca subsp. vesca]
FvH4_5g21160	5.18352	-1.82947	0.11256	2.2568	-0.87142	0.05882		PREDICTED: eukaryotic translation initiation factor 3 subunit B-like [Fragaria vesca subsp. vesca]
FvH4_5g22490	0.00003	1.00049	0.9974	5.36753	0.0007	0.99599		PREDICTED: inositol-tetrakisphosphate 1-kinase 1 [Fragaria vesca subsp. vesca]
FvH4_6g03180	0.24978	1.3801	0.71585	5.26214	0.46477	0.63358		PREDICTED: uncharacterized protein LOC101299777 [Fragaria vesca subsp. vesca]
FvH4_4g00810	30.21736	1.57667	0.00685	6.18515	0.65688	0.00108		PREDICTED: serine/threonine-protein kinase HT1 [Fragaria vesca subsp. vesca]
FvH4_6g27130	2.28356	-1.14188	0.26539	4.99339	-0.19141	0.17669		PREDICTED: uncharacterized protein At1g03900 [Fragaria vesca subsp. vesca]
FvH4_2g15800	28.08971	2.05106	0.00777	4.24975	1.03637	0.00132	up	PREDICTED: serine/threonine-protein kinase CTR1 [Fragaria vesca subsp. vesca]
FvH4_4g23510	9.83354	1.50095	0.04489	5.48155	0.58587	0.0176		PREDICTED: uncharacterized protein LOC101315114 [Fragaria vesca subsp. vesca]
FvH4_6g53470	1.2222	-1.41801	0.4108	6.03969	-0.50387	0.30788		PREDICTED: uncharacterized protein LOC101315256 [Fragaria vesca subsp. vesca]
FvH4_6g15190	0.18357	-1.04159	0.75531	5.76432	-0.05878	0.68185		PREDICTED: uncharacterized protein LOC101305581 [Fragaria vesca subsp. vesca]
FvH4_4g12861	54.7815	2.0222	0.00267	3.99168	1.01593	0.00019	up	PREDICTED: pentatricopeptide repeat-containing protein At4g14190, chloroplastic [Fragaria vesca subsp. vesca]
FvH4_4g12860	0.31723	-1.14417	0.68097	1.1403	-0.1943	0.59173		PREDICTED: protein PRD1 [Fragaria vesca subsp. vesca]
FvH4_1g26230	37.29195	2.0501	0.00488	3.46369	1.03569	0.00059	up	PREDICTED: uncharacterized protein LOC101297670 [Fragaria vesca subsp. vesca]
FvH4_6g40160	25.65097	-1.4617	0.00897	6.87774	-0.54764	0.00169		PREDICTED: transmembrane 9 superfamily member 12 [Fragaria vesca subsp. vesca]
FvH4_6g41490	1.14189	-1.21257	0.42614	2.23461	-0.27806	0.32247		PREDICTED: uncharacterized protein LOC101296647 isoform X3 [Fragaria vesca subsp. vesca]
FvH4_1g28890	13.43753	-1.79831	0.0269	6.98221	-0.84664	0.00876		PREDICTED: probable fructokinase-6, chloroplastic, partial [Fragaria vesca subsp. vesca]
FvH4_1g27560	5.28083	1.30247	0.1099	5.359	0.38126	0.05705		PREDICTED: beta-catenin-like protein 1 [Fragaria vesca subsp. vesca]
FvH4_1g03590	2.71515	-2.43259	0.22914	4.41015	-1.28249	0.14634		PREDICTED: uncharacterized protein LOC101305100 [Fragaria vesca subsp. vesca]
FvH4_4g24830	0.02783	-1.0208	0.90697	8.27397	-0.02969	0.87246		PREDICTED: uncharacterized protein LOC101291014 [Fragaria vesca subsp. vesca]
FvH4_4g00880	0.99535	1.21134	0.45719	4.08589	0.2766	0.35338		PREDICTED: RNA polymerase II-associated protein 3 [Fragaria vesca subsp. vesca]
FvH4_6g39170	0.16167	1.09093	0.77044	6.5688	0.12556	0.70038		PREDICTED: coproporphyrinogen-III oxidase 1, chloroplastic [Fragaria vesca subsp. vesca]
FvH4_1g15560	21.17828	1.73963	0.01229	3.77687	0.79878	0.00282		PREDICTED: peptidyl-prolyl cis-trans isomerase CYP40-like isoform X1 [Fragaria vesca subsp. vesca]
FvH4_6g15180	0.009	1.03969	0.94843	0.5902	0.05616	0.92722		PREDICTED: AP2-like ethylene-responsive transcription factor TOE3 [Fragaria vesca subsp. vesca]
FvH4_1g16890	15.54353	-2.08371	0.0209	1.60235	-1.05916	0.00618	down	PREDICTED: uncharacterized protein LOC101305106 [Fragaria vesca subsp. vesca]
FvH4_4g12850	0.59952	1.06552	0.56451	7.13109	0.09156	0.46537		PREDICTED: protein transport protein SEC23-like [Fragaria vesca subsp. vesca]
FvH4_4g11520	17.84585	-1.46563	0.01647	4.25971	-0.55152	0.00439		PREDICTED: solute carrier family 35 member F1-like [Fragaria vesca subsp. vesca]
FvH4_1g26240	5.66382	1.22193	0.10047	7.35791	0.28916	0.05071		PREDICTED: protein translocase subunit SecA, chloroplastic [Fragaria vesca subsp. vesca]
FvH4_1g03580	3.61345	1.23437	0.17151	6.29109	0.30378	0.10124		PREDICTED: NADH-cytochrome b5 reductase-like protein [Fragaria vesca subsp. vesca]
FvH4_6g40150	38.41419	-5.34301	0.00466	11.31219	-2.41765	0.00054	down	PREDICTED: chlorophyll a-b binding protein 8, chloroplastic [Fragaria vesca subsp. vesca]
FvH4_4g00850	13.83281	1.6662	0.02554	8.63319	0.73656	0.00818		PREDICTED: 40S ribosomal protein S3a [Fragaria vesca subsp. vesca]
FvH4_6g39140	37.31025	1.54607	0.00488	6.90757	0.62861	0.00059		PREDICTED: auxin response factor 6-like isoform X2 [Fragaria vesca subsp. vesca]
FvH4_4g12840	11.65047	1.35636	0.03403	4.74759	0.43974	0.01215		PREDICTED: stress response protein NST1-like [Fragaria vesca subsp. vesca]
FvH4_4g11510	9.13133	1.41774	0.05021	4.18068	0.50359	0.02055		PREDICTED: mediator of RNA polymerase II transcription subunit 28-like [Fragaria vesca subsp. vesca]
FvH4_1g28870	21.27788	-3.44594	0.01219	0.67294	-1.7849	0.00279	down	PREDICTED: calcium-binding protein CML24-like [Fragaria vesca subsp. vesca]
FvH4_6g28490	2.05481	-1.14221	0.28945	4.60573	-0.19182	0.19699		PREDICTED: magnesium transporter MRS2-1 [Fragaria vesca subsp. vesca]
FvH4_5g33190	3.11811	1.54408	0.20058	5.45769	0.62674	0.12371		PREDICTED: pentatricopeptide repeat-containing protein At5g48730, chloroplastic [Fragaria vesca subsp. vesca]
FvH4_1g27541	4.56617	1.27258	0.13188	4.07968	0.34776	0.07198		uncharacterized protein LOC112195054 isoform X4 [Rosa chinensis]
FvH4_1g26210	1.23453	2.01584	0.40823	-0.2321	1.01138	0.30522		PREDICTED: protein S-acyltransferase 18 [Fragaria vesca subsp. vesca]
FvH4_1g27542	22.4244	1.58154	0.01123	4.17096	0.66133	0.00243		PREDICTED: uncharacterized ATP-dependent helicase C29A10.10c-like [Fragaria vesca subsp. vesca]
FvH4_6g40140	0.41788	1.11018	0.6345	6.60299	0.15079	0.53968		PREDICTED: DEAD-box ATP-dependent RNA helicase 53-like [Fragaria vesca subsp. vesca]
FvH4_6g41470	0.01056	1.0149	0.94376	3.3182	0.02134	0.92119		PREDICTED: uncharacterized protein LOC101312702 [Fragaria vesca subsp. vesca]
FvH4_4g24810	3.12903	3.32248	0.19918	-0.11321	1.73226	0.12268		PREDICTED: probable carboxylesterase 16 [Fragaria vesca subsp. vesca]
FvH4_6g39150	19.50278	-1.97684	0.01409	4.18864	-0.9832	0.0035		PREDICTED: N-acetyl-D-glucosamine kinase [Fragaria vesca subsp. vesca]
FvH4_1g14250	4.38129	1.62189	0.13839	0.9487	0.69768	0.07668		hypothetical protein PRUPE_7G147100 [Prunus persica]
FvH4_6g39151	5.18277	1.56149	0.11257	2.77276	0.64292	0.05883		PREDICTED: naringenin,2-oxoglutarate 3-dioxygenase [Fragaria vesca subsp. vesca]
FvH4_6g52110	28.68709	2.58502	0.00753	4.65713	1.37018	0.00125	up	PREDICTED: glycerol-3-phosphate dehydrogenase [NAD(+)]
FvH4_6g52100	0.47308	1.08333	0.61151	6.16508	0.11547	0.51482		PREDICTED: alpha/beta hydrolase domain-containing protein 17B-like isoform X2 [Fragaria vesca subsp. vesca]
FvH4_4g12830	116.41439	3.01029	0.00101	4.54626	1.5899	0.00002	up	PREDICTED: peptidyl-prolyl cis-trans isomerase FKBP62-like [Fragaria vesca subsp. vesca]
FvH4_4g11500	20.81952	1.7597	0.01262	3.29194	0.81533	0.00295		PREDICTED: pentatricopeptide repeat-containing protein At1g06710, mitochondrial isoform X2 [Fragaria vesca subsp. vesca]
FvH4_1g26220	2.46637	-1.21969	0.24878	4.34027	-0.28651	0.1625		PREDICTED: probable polygalacturonase isoform X1 [Fragaria vesca subsp. vesca]
FvH4_6g40130	21.35975	1.66749	0.01212	5.91042	0.73768	0.00276		PREDICTED: vacuolar protein sorting-associated protein 53 A isoform X1 [Fragaria vesca subsp. vesca]
FvH4_4g22220	9.45592	-2.18422	0.04761	2.7662	-1.12712	0.01911	down	PREDICTED: protein vip1-like [Fragaria vesca subsp. vesca]
FvH4_3g20190	0.22833	1.04708	0.72741	4.59625	0.06637	0.64806		PREDICTED: LOW QUALITY PROTEIN: non-canonical poly(A) RNA polymerase PAPD5 [Fragaria vesca subsp. vesca]
FvH4_4g23551	3.74483	-1.26385	0.16526	5.11897	-0.33782	0.09636		PREDICTED: calmodulin-binding transcription activator 4 [Fragaria vesca subsp. vesca]
FvH4_7g05160	2.06909	-1.15213	0.28783	4.53503	-0.20431	0.19563		PREDICTED: sucrose-phosphatase 2 [Fragaria vesca subsp. vesca]
FvH4_7g06490	0.12143	-1.03806	0.80107	7.12797	-0.05389	0.73825		PREDICTED: pyruvate kinase, cytosolic isozyme-like [Fragaria vesca subsp. vesca]
FvH4_3g45490	0.00168	-1.0108	0.97816	6.925	-0.0155	0.96852		PREDICTED: tubulin alpha-3 chain isoform X1 [Fragaria vesca subsp. vesca]
FvH4_4g24880	3.07535	1.24317	0.20255	4.26592	0.31402	0.12515		PREDICTED: peroxisome biogenesis factor 10-like [Fragaria vesca subsp. vesca]
FvH4_7g29130	12.38682	1.81844	0.0308	2.28062	0.8627	0.01057		PREDICTED: homeobox-leucine zipper protein HDG1 isoform X1 [Fragaria vesca subsp. vesca]
FvH4_2g02550	1.41375	-1.127	0.37747	6.24925	-0.17249	0.27512		PREDICTED: proline iminopeptidase [Fragaria vesca subsp. vesca]
FvH4_7g31450	54.0206	-3.30572	0.00273	7.09732	-1.72496	0.0002	down	PREDICTED: starch synthase 1, chloroplastic/amyloplastic [Fragaria vesca subsp. vesca]
FvH4_7g30120	32.88083	-9.09431	0.00618	6.03216	-3.18496	0.0009	down	PREDICTED: ferric reduction oxidase 4-like isoform X1 [Fragaria vesca subsp. vesca]
FvH4_7g32780	33.98382	7.32344	0.00591	5.6366	2.87252	0.00082	up	PREDICTED: growth-regulating factor 3 [Fragaria vesca subsp. vesca]
FvH4_2g27850	0.00398	1.00767	0.966	6.02574	0.01102	0.95154		PREDICTED: uncharacterized protein LOC101309799 isoform X1 [Fragaria vesca subsp. vesca]
FvH4_2g26520	3.05519	1.27635	0.20384	4.22776	0.35203	0.12618		PREDICTED: uncharacterized protein LOC101298188 [Fragaria vesca subsp. vesca]
FvH4_2g38500	0.06634	1.12765	0.85437	0.61972	0.17332	0.80454		gibberellin-regulated protein 11-like [Rosa chinensis]
FvH4_1g16860	15.3932	-2.0193	0.02128	3.58035	-1.01386	0.00633	down	PREDICTED: probable receptor-like protein kinase At2g23200 isoform X2 [Fragaria vesca subsp. vesca]
FvH4_5g11780	0.02146	-1.08159	0.91899	1.16834	-0.11315	0.8879		PREDICTED: probable receptor-like protein kinase At1g67000 [Fragaria vesca subsp. vesca]
FvH4_1g16861	14.76198	-1.66362	0.02287	5.15007	-0.73433	0.007		PREDICTED: probable receptor-like protein kinase At2g23200 isoform X1 [Fragaria vesca subsp. vesca]
FvH4_5g10450	0.03892	1.03496	0.88945	4.23376	0.04957	0.8495		PREDICTED: metal tolerance protein 1 [Fragaria vesca subsp. vesca]
FvH4_1g16862	5.35438	3.44991	0.10813	0.06576	1.78656	0.05575		PREDICTED: isoflavone 3'-hydroxylase-like [Fragaria vesca subsp. vesca]
FvH4_2g40820	5.63562	1.35647	0.10109	3.59343	0.43985	0.05114		PREDICTED: uncharacterized protein LOC101293553 [Fragaria vesca subsp. vesca]
FvH4_5g35750	0.05615	1.07537	0.86588	1.28911	0.10484	0.81982		vacuolar protein-sorting-associated protein 33 homolog [Rosa chinensis]
FvH4_4g36870	0.17142	1.03608	0.76361	6.34219	0.05114	0.69187		PREDICTED: sacsin [Fragaria vesca subsp. vesca]
FvH4_4g34210	0.00209	-1.02397	0.97527	-0.27089	-0.03417	0.9649		PREDICTED: mitogen-activated protein kinase kinase kinase ANP1 isoform X1 [Prunus mume]
FvH4_4g11570	4.42245	1.6224	0.13786	6.64427	0.69813	0.07627		PREDICTED: 25S rRNA (cytosine-C(5))-methyltransferase nop2 isoform X1 [Fragaria vesca subsp. vesca]
FvH4_7g17153	8.61326	2.53178	0.05504	0.59783	1.34015	0.02317		PREDICTED: heat shock cognate 70 kDa protein-like [Fragaria vesca subsp. vesca]
FvH4_5g09460	46.38406	1.76898	0.00343	7.09707	0.82292	0.00031		PREDICTED: protein MEI2-like 1 [Fragaria vesca subsp. vesca]
FvH4_1g03550	41.33553	8.72497	0.00431	5.92917	3.12515	0.00047	up	PREDICTED: uncharacterized protein LOC101303735 [Fragaria vesca subsp. vesca]
FvH4_1g03551	83.58692	279.2796	0.0016	4.27204	8.12557	0.00006	up	PREDICTED: uncharacterized protein LOC101304028 [Fragaria vesca subsp. vesca]
FvH4_1g02220	10.28813	-1.5172	0.04184	3.42349	-0.60141	0.01597		PREDICTED: monogalactosyldiacylglycerol synthase 2, chloroplastic-like [Fragaria vesca subsp. vesca]
FvH4_7g30110	2.77574	1.16568	0.22371	7.04632	0.22117	0.14186		PREDICTED: uncharacterized protein LOC101307846 [Fragaria vesca subsp. vesca]
FvH4_5g23771	1.58018	1.47718	0.3512	0.10919	0.56284	0.25105		PREDICTED: scopoletin glucosyltransferase-like [Fragaria vesca subsp. vesca]
FvH4_5g22440	0.14602	-1.03925	0.78173	4.03819	-0.05554	0.71427		PREDICTED: uncharacterized protein LOC101310803 [Fragaria vesca subsp. vesca]
FvH4_5g23770	3.8584	2.09511	0.16072	5.6099	1.06703	0.09309		PREDICTED: scopoletin glucosyltransferase-like [Fragaria vesca subsp. vesca]
FvH4_1g27520	12.2595	-2.21222	0.03138	1.44841	-1.14549	0.01082	down	putative transcription factor C2H2 family [Rosa chinensis]
FvH4_7g05170	8.06657	-1.36245	0.06082	7.49158	-0.4462	0.02642		PREDICTED: 50S ribosomal protein 5, chloroplastic [Fragaria vesca subsp. vesca]
FvH4_4g23540	84.50688	2.80871	0.00149	5.97809	1.48991	0.00005	up	PREDICTED: uncharacterized protein LOC101314052 isoform X1 [Fragaria vesca subsp. vesca]
FvH4_4g22210	0.75899	-1.23974	0.51603	2.66996	-0.31004	0.41397		PREDICTED: probable 3-beta-hydroxysteroid-Delta(8),Delta(7)-isomerase [Fragaria vesca subsp. vesca]
FvH4_4g24870	39.74562	-2.48204	0.00442	3.34806	-1.31152	0.00049	down	PREDICTED: two-component response regulator ARR11 isoform X1 [Fragaria vesca subsp. vesca]
FvH4_7g31440	1.81298	1.42091	0.31806	1.4664	0.50681	0.2222		PREDICTED: probable VAMP-like protein At1g33475 [Fragaria vesca subsp. vesca]
FvH4_2g03890	13.37973	-1.57605	0.02706	3.79279	-0.65632	0.00884		PREDICTED: probable prolyl 4-hydroxylase 9 [Fragaria vesca subsp. vesca]
FvH4_2g27840	44.13772	2.41916	0.00376	3.20625	1.27451	0.00036	up	PREDICTED: histone-lysine N-methyltransferase SUVR3-like [Fragaria vesca subsp. vesca]
FvH4_2g39820	3.29572	-1.59577	0.18875	1.50445	-0.67425	0.11452		PREDICTED: parathymosin-like [Fragaria vesca subsp. vesca]
FvH4_5g09470	1.07557	1.19319	0.43982	2.39544	0.25482	0.3359		PREDICTED: pentatricopeptide repeat-containing protein At1g12300, mitochondrial-like [Fragaria vesca subsp. vesca]
FvH4_2g02560	0.11716	1.22774	0.80502	-0.29068	0.29601	0.74272		PREDICTED: uncharacterized protein LOC101313093 isoform X1 [Fragaria vesca subsp. vesca]
FvH4_2g40830	90.78156	5.25146	0.00137	5.13949	2.39272	0.00004	up	PREDICTED: deSI-like protein At4g17486 [Fragaria vesca subsp. vesca]
FvH4_2g26510	13.89642	1.3446	0.02536	5.53283	0.42718	0.00809		PREDICTED: DIS3-like exonuclease 2 [Fragaria vesca subsp. vesca]
FvH4_5g10460	4.41307	1.31903	0.13723	7.40117	0.39948	0.07584		PREDICTED: 50S ribosomal protein L11, chloroplastic [Fragaria vesca subsp. vesca]
FvH4_2g26511	1.58747	1.36358	0.35007	2.18436	0.4474	0.25007		PREDICTED: uncharacterized protein LOC105349798 isoform X2 [Fragaria vesca subsp. vesca]
FvH4_5g35740	4.69198	1.29847	0.1275	8.20117	0.37681	0.069		PREDICTED: 14-3-3-like protein B [Fragaria vesca subsp. vesca]
FvH4_1g15520	1.64987	1.13886	0.34078	3.55612	0.18758	0.24188		PREDICTED: uncharacterized protein LOC101303065 [Fragaria vesca subsp. vesca]
FvH4_4g10230	36.2383	-1.94023	0.00511	4.88477	-0.95623	0.00064		PREDICTED: cytochrome c oxidase subunit 6b-2 [Fragaria vesca subsp. vesca]
FvH4_7g18470	0.50767	-1.36498	0.59777	-0.25319	-0.44888	0.50036		PREDICTED: 3-hydroxyisobutyryl-CoA hydrolase 1-like [Fragaria vesca subsp. vesca]
FvH4_4g35550	0.67668	1.28753	0.54018	1.05668	0.3646	0.43921		PREDICTED: pentatricopeptide repeat-containing protein At1g05670, mitochondrial [Fragaria vesca subsp. vesca]
FvH4_4g09243	6.64487	2.25224	0.0807	0.5384	1.17136	0.03822		putative nucleotidyltransferase, Ribonuclease H [Rosa chinensis]
FvH4_2g13200	1.62928	-1.13527	0.34371	5.08329	-0.18304	0.24454		PREDICTED: protein S-acyltransferase 8 [Fragaria vesca subsp. vesca]
FvH4_1g03540	4.80252	-1.4307	0.12397	3.84992	-0.51672	0.06652		PREDICTED: probable ethanolamine kinase [Fragaria vesca subsp. vesca]
FvH4_1g02210	20.84036	1.68241	0.01261	3.48943	0.75053	0.00295		PREDICTED: uncharacterized protein LOC101311910 [Fragaria vesca subsp. vesca]
FvH4_5g23760	14.37907	-2.0965	0.02411	5.31054	-1.06798	0.00753	down	PREDICTED: protein LOW PSII ACCUMULATION 3, chloroplastic isoform X1 [Fragaria vesca subsp. vesca]
FvH4_6g40190	2.98773	-1.30909	0.20851	3.68541	-0.38856	0.12974		PREDICTED: flowering time control protein FPA [Fragaria vesca subsp. vesca]
FvH4_1g03541	1.31687	1.19366	0.39317	3.9573	0.25539	0.29073		PREDICTED: F-box/kelch-repeat protein At1g55270-like [Fragaria vesca subsp. vesca]
FvH4_7g30100	6.72602	-1.47134	0.0794	6.44245	-0.55713	0.03738		PREDICTED: scarecrow-like protein 8 [Fragaria vesca subsp. vesca]
FvH4_1g26200	0.48665	1.89827	0.60664	1.26253	0.92468	0.50943		PREDICTED: probable WRKY transcription factor 47 isoform X2 [Fragaria vesca subsp. vesca]
FvH4_4g24860	3.26177	-1.40697	0.19067	3.02849	-0.49259	0.11608		PREDICTED: uncharacterized protein LOC101315017 [Fragaria vesca subsp. vesca]
FvH4_2g01240	25.60536	-2.12981	0.009	6.26201	-1.09072	0.0017	down	PREDICTED: ubiquitin-conjugating enzyme E2 28-like [Fragaria vesca subsp. vesca]
FvH4_4g22200	19.86481	-5.85992	0.01404	3.06303	-2.55088	0.00347	down	PREDICTED: uncharacterized protein LOC101306042 [Fragaria vesca subsp. vesca]
FvH4_2g38520	14.12738	2.35065	0.025	7.34869	1.23306	0.00794	up	PREDICTED: uncharacterized protein LOC101310091 isoform X1 [Fragaria vesca subsp. vesca]
FvH4_2g39850	93.80283	-3.95905	0.00129	5.46141	-1.98515	0.00004	down	PREDICTED: random slug protein 5 [Fragaria vesca subsp. vesca]
FvH4_5g35730	0.95665	1.15416	0.4654	3.02292	0.20684	0.36224		PREDICTED: LOW QUALITY PROTEIN: pentatricopeptide repeat-containing protein At5g18475-like [Fragaria vesca subsp. vesca]
FvH4_2g40800	0.00002	1.00113	0.99775	2.97822	0.00162	0.99652		PREDICTED: FBD-associated F-box protein At4g10400-like [Fragaria vesca subsp. vesca]
FvH4_5g11760	0.79573	-1.52439	0.50611	2.36296	-0.60823	0.40396		PREDICTED: probable serine/threonine-protein kinase At1g18390 isoform X1 [Fragaria vesca subsp. vesca]
FvH4_1g15551	45.46319	30.91335	0.00356	0.93476	4.95016	0.00033	up	PREDICTED: peroxidase 10-like [Fragaria vesca subsp. vesca]
FvH4_5g10430	0.4203	1.47291	0.63368	0.84857	0.55867	0.53873		PREDICTED: hyoscyamine 6-dioxygenase-like [Fragaria vesca subsp. vesca]
FvH4_4g34230	6.86982	1.85017	0.07708	2.33185	0.88765	0.03595		PREDICTED: uncharacterized protein LOC101307297 isoform X3 [Fragaria vesca subsp. vesca]
FvH4_2g15890	0.97482	-1.14627	0.46159	3.10787	-0.19694	0.35801		#N/A
FvH4_5g08110	0.19489	1.08423	0.74852	4.50187	0.11667	0.67289		PREDICTED: uncharacterized protein LOC105351205 [Fragaria vesca subsp. vesca]
FvH4_4g12880	4.55055	1.25649	0.13244	4.91939	0.3294	0.07236		PREDICTED: LOW QUALITY PROTEIN: protein TIC 22-like, chloroplastic [Fragaria vesca subsp. vesca]
FvH4_2g25210	14.50197	-3.52635	0.02411	6.74923	-1.81818	0.00753	down	PREDICTED: glutathione S-transferase-like [Fragaria vesca subsp. vesca]
FvH4_6g40180	10.02827	2.41898	0.04355	0.95607	1.2744	0.01687	up	PREDICTED: uncharacterized protein LOC101301517 [Fragaria vesca subsp. vesca]
FvH4_4g36890	62.81511	3.01367	0.00226	9.15335	1.59152	0.00013	up	PREDICTED: photosystem II stability/assembly factor HCF136, chloroplastic [Fragaria vesca subsp. vesca]
FvH4_5g22420	16.82243	-4.63787	0.01873	6.55444	-2.21346	0.00526	down	PREDICTED: cinnamoyl-CoA reductase 2-like [Fragaria vesca subsp. vesca]
FvH4_5g23750	8.56119	-1.82681	0.0555	2.5497	-0.86933	0.02345		PREDICTED: ubiquitin fusion degradation protein 1 homolog [Fragaria vesca subsp. vesca]
FvH4_4g35560	1.21853	-1.09801	0.41087	7.86574	-0.13489	0.30796		PREDICTED: glutathione S-transferase U17-like [Fragaria vesca subsp. vesca]
FvH4_1g03570	3.42336	1.87415	0.18144	-0.23887	0.90623	0.10892		PREDICTED: uncharacterized protein At1g15400-like [Fragaria vesca subsp. vesca]
FvH4_4g24850	2.8618	1.35911	0.21762	5.06314	0.44266	0.13697		PREDICTED: small heat shock protein, chloroplastic-like [Fragaria vesca subsp. vesca]
FvH4_2g02580	0.10311	-1.17638	0.81666	1.61235	-0.23435	0.75809		PREDICTED: squalene monooxygenase-like [Fragaria vesca subsp. vesca]
FvH4_3g44170	9.91489	1.76455	0.04457	5.67735	0.8193	0.01739		PREDICTED: enoyl-[acyl-carrier-protein]
FvH4_7g29140	4.19867	1.317	0.14541	3.1594	0.39725	0.08173		PREDICTED: E3 ubiquitin-protein ligase XBAT33 [Fragaria vesca subsp. vesca]
FvH4_2g01250	0.23534	-1.12388	0.72419	5.22771	-0.16849	0.64339		PREDICTED: rac-like GTP-binding protein 5 [Fragaria vesca subsp. vesca]
FvH4_7g31460	10.43279	2.06726	0.04084	3.05426	1.04772	0.0155	up	PREDICTED: uncharacterized protein LOC101291471 [Fragaria vesca subsp. vesca]
FvH4_2g26530	0.80025	1.17892	0.50443	3.8676	0.23747	0.40221		PREDICTED: uncharacterized protein LOC101297687 [Fragaria vesca subsp. vesca]
FvH4_4g23520	20.90187	-3.71689	0.01254	0.09455	-1.8941	0.00292	down	PREDICTED: squamosa promoter-binding-like protein 16 [Fragaria vesca subsp. vesca]
FvH4_7g32790	5.44114	3.10127	0.10686	2.71521	1.63286	0.05489		PREDICTED: protein IQ-DOMAIN 14-like [Fragaria vesca subsp. vesca]
FvH4_6g53480	1.52064	-1.14569	0.36009	4.4575	-0.19622	0.2593		PREDICTED: transcription and mRNA export factor SUS1 [Fragaria vesca subsp. vesca]
FvH4_1g16871	0.61382	-1.20028	0.55984	3.23553	-0.26337	0.46032		PREDICTED: cytochrome P450 81E8-like [Fragaria vesca subsp. vesca]
FvH4_2g38510	0.06706	1.02279	0.85355	4.70307	0.03251	0.80349		PREDICTED: AP-2 complex subunit sigma [Fragaria vesca subsp. vesca]
FvH4_2g39840	22.22677	1.85066	0.01135	6.69651	0.88804	0.00249		PREDICTED: uncharacterized protein At1g01500 [Fragaria vesca subsp. vesca]
FvH4_2g40810	10.77999	-2.06195	0.03875	2.50668	-1.04401	0.01443	down	PREDICTED: ethylene-responsive transcription factor ERF003-like [Fragaria vesca subsp. vesca]
FvH4_6g52150	1.4671	2.18343	0.3692	0.6527	1.1266	0.2675		PREDICTED: putative disease resistance protein RGA3 [Fragaria vesca subsp. vesca]
FvH4_5g10440	37.56355	-2.43668	0.00483	4.14434	-1.28491	0.00058	down	PREDICTED: caffeic acid 3-O-methyltransferase [Fragaria vesca subsp. vesca]
FvH4_3g32190	0.34553	-1.06044	0.66739	4.77399	-0.08467	0.57605		PREDICTED: homeobox-leucine zipper protein REVOLUTA [Fragaria vesca subsp. vesca]
FvH4_4g34241	2.9711	-1.19621	0.20959	5.70502	-0.25847	0.13064		PREDICTED: uncharacterized protein LOC101307881 [Fragaria vesca subsp. vesca]
FvH4_5g08121	0.65916	1.24146	0.54559	1.8797	0.31204	0.44492		PREDICTED: E3 ubiquitin-protein ligase RNF13-like [Fragaria vesca subsp. vesca]
FvH4_4g12870	1.84834	1.12528	0.31349	5.02032	0.17029	0.21824		PREDICTED: uncharacterized protein LOC101308865 [Fragaria vesca subsp. vesca]
FvH4_4g10210	27.05101	-1.45616	0.00821	5.62962	-0.54217	0.00146		PREDICTED: tetraspanin-8-like [Fragaria vesca subsp. vesca]
FvH4_1g02230	1.6536	-1.22159	0.34032	4.282	-0.28876	0.2414		PREDICTED: ubiquitin carboxyl-terminal hydrolase 22-like [Fragaria vesca subsp. vesca]
FvH4_1g28840	2.4677	-1.24288	0.24865	3.34594	-0.31369	0.16241		PREDICTED: protein OPI10 homolog [Fragaria vesca subsp. vesca]
FvH4_4g34240	1.34674	-1.31906	0.38885	5.1164	-0.39951	0.2864		PREDICTED: pantothenate kinase 1 [Fragaria vesca subsp. vesca]
FvH4_1g03560	2.57776	2.12895	0.2394	0.4223	1.09014	0.15462		PREDICTED: uncharacterized protein LOC101300482 [Fragaria vesca subsp. vesca]
FvH4_7g31490	14.60218	-4.53317	0.02382	5.79116	-2.18052	0.00741	down	PREDICTED: protein IQ-DOMAIN 1 isoform X1 [Fragaria vesca subsp. vesca]
FvH4_7g30160	11.49112	1.65651	0.03483	3.55339	0.72815	0.01253		PREDICTED: probable RNA-binding protein 18 [Fragaria vesca subsp. vesca]
FvH4_3g45450	14.35513	2.10256	0.02407	4.09958	1.07215	0.00751	up	PREDICTED: transcription repressor MYB5 [Fragaria vesca subsp. vesca]
FvH4_5g35790	15.55494	-1.58452	0.02087	4.45411	-0.66405	0.00617		PREDICTED: protein CutA, chloroplastic isoform X1 [Fragaria vesca subsp. vesca]
FvH4_5g34460	0.78993	-1.31837	0.50729	0.02935	-0.39876	0.4051		#N/A
FvH4_3g44120	0.95899	2.61564	0.4654	0.95303	1.38717	0.36222		PREDICTED: receptor-like protein 2 [Fragaria vesca subsp. vesca]
FvH4_5g08170	13.62492	-2.31028	0.02624	1.76088	-1.20807	0.00847	down	PREDICTED: LOW QUALITY PROTEIN: cytochrome P450 94B3 [Fragaria vesca subsp. vesca]
FvH4_4g23590	35.65283	1.76881	0.00527	7.5384	0.82278	0.00068		PREDICTED: histidine kinase 3 [Fragaria vesca subsp. vesca]
FvH4_7g17190	32.21957	-1.8448	0.00618	3.91883	-0.88347	0.0009		PREDICTED: ras-related protein RABA3 [Fragaria vesca subsp. vesca]
FvH4_1g28811	13.80645	7.11972	0.02564	-0.74444	2.83182	0.00821	up	PREDICTED: uncharacterized protein LOC105350106 [Fragaria vesca subsp. vesca]
FvH4_1g28810	6.97327	1.27181	0.07545	5.17751	0.34688	0.03496		PREDICTED: THO complex subunit 4D [Fragaria vesca subsp. vesca]
FvH4_1g03510	0.00203	-1.00483	0.97554	5.97501	-0.00695	0.96538		PREDICTED: adenine nucleotide transporter BT1, chloroplastic/mitochondrial [Fragaria vesca subsp. vesca]
FvH4_4g36830	17.63408	1.5619	0.01684	3.95709	0.64331	0.00452		PREDICTED: uncharacterized protein LOC101294257 [Fragaria vesca subsp. vesca]
FvH4_5g22480	2.78195	-1.48911	0.22322	1.96756	-0.57445	0.14149		#N/A
FvH4_5g21150	26.80847	-3.20044	0.00851	5.05944	-1.67827	0.00155	down	PREDICTED: vacuolar protein sorting-associated protein 55 homolog [Fragaria vesca subsp. vesca]
FvH4_2g15830	7.16562	2.75073	0.07266	0.40941	1.45981	0.03322		PREDICTED: tRNA(His) guanylyltransferase 1-like [Fragaria vesca subsp. vesca]
FvH4_1g04840	0.97108	1.78863	0.46276	2.7879	0.83885	0.35941		PREDICTED: G-type lectin S-receptor-like serine/threonine-protein kinase At1g11330 [Fragaria vesca subsp. vesca]
FvH4_4g10280	55.89659	-2.41003	0.00262	8.36774	-1.26905	0.00018	down	PREDICTED: cysteine synthase [Fragaria vesca subsp. vesca]
FvH4_3g21490	0.83622	-1.71216	0.49528	1.17499	-0.77582	0.39286		PREDICTED: (-)-germacrene D synthase-like [Fragaria vesca subsp. vesca]
FvH4_3g19170	9.38713	-1.48508	0.04821	6.45962	-0.57054	0.01941		PREDICTED: uncharacterized protein LOC101309135 [Fragaria vesca subsp. vesca]
FvH4_3g20160	0.9615	-1.37961	0.46424	0.83043	-0.46426	0.3611		PREDICTED: F-box/FBD/LRR-repeat protein At1g13570-like [Fragaria vesca subsp. vesca]
FvH4_7g30150	0.71055	-1.14905	0.53	4.64969	-0.20044	0.42851		PREDICTED: uncharacterized protein LOC101306975 [Fragaria vesca subsp. vesca]
FvH4_7g30151	14.28821	-2.14866	0.02419	3.61593	-1.10344	0.00757	down	PREDICTED: uncharacterized protein LOC101309101 [Fragaria vesca subsp. vesca]
FvH4_5g08180	4.27332	1.19693	0.14242	4.47133	0.25934	0.07961		PREDICTED: uncharacterized protein LOC101315332 [Fragaria vesca subsp. vesca]
FvH4_4g23580	0.80971	-1.12438	0.50187	3.28483	-0.16913	0.3996		PREDICTED: nuclear transport factor 2 [Fragaria vesca subsp. vesca]
FvH4_4g22250	0.06379	-1.08599	0.85719	0.95215	-0.11901	0.80822		PREDICTED: uncharacterized protein LOC105350414 [Fragaria vesca subsp. vesca]
FvH4_4g36840	22.36497	1.44232	0.01126	4.69485	0.52839	0.00245		PREDICTED: 4-hydroxybenzoate polyprenyltransferase, mitochondrial [Fragaria vesca subsp. vesca]
FvH4_7g17180	0.1752	-1.056	0.76092	5.90906	-0.0786	0.68871		PREDICTED: uncharacterized protein LOC101311136 [Fragaria vesca subsp. vesca]
FvH4_1g04830	28.0721	1.65662	0.00777	6.90144	0.72824	0.00132		PREDICTED: uncharacterized protein LOC101299224 [Fragaria vesca subsp. vesca]
FvH4_1g03500	5.96191	1.42493	0.09372	6.01153	0.51089	0.04641		PREDICTED: ribosome biogenesis regulatory protein homolog [Fragaria vesca subsp. vesca]
FvH4_5g22470	17.89539	1.62554	0.0164	5.91707	0.70092	0.00436		PREDICTED: uncharacterized membrane protein At4g09580 [Fragaria vesca subsp. vesca]
FvH4_5g21140	3.73896	-1.35524	0.16543	3.10417	-0.43855	0.09657		PREDICTED: dnaJ homolog subfamily C member 2 [Fragaria vesca subsp. vesca]
FvH4_2g15820	0.06981	-1.03865	0.85024	3.99896	-0.05471	0.7996		PREDICTED: GPI mannosyltransferase 1 [Fragaria vesca subsp. vesca]
FvH4_4g10270	0.00111	-1.00365	0.98242	4.2283	-0.00526	0.9744		PREDICTED: protein FLX-like 4 isoform X2 [Fragaria vesca subsp. vesca]
FvH4_7g30180	0.40217	1.07032	0.64177	4.80473	0.09804	0.54714		PREDICTED: deSI-like protein At4g17486 [Fragaria vesca subsp. vesca]
FvH4_2g39810	19.37245	2.22582	0.01433	5.06372	1.15434	0.0036	up	PREDICTED: S-adenosyl-L-methionine-dependent tRNA 4-demethylwyosine synthase [Fragaria vesca subsp. vesca]
FvH4_5g09480	0.4928	1.11099	0.60374	4.09431	0.15184	0.50648		PREDICTED: U5 small nuclear ribonucleoprotein 40 kDa protein [Fragaria vesca subsp. vesca]
FvH4_3g45470	13.99356	1.60768	0.02505	7.2247	0.68498	0.00795		PREDICTED: importin-5 [Fragaria vesca subsp. vesca]
FvH4_3g44140	10.05491	1.31745	0.04338	4.36222	0.39775	0.01678		PREDICTED: non-structural maintenance of chromosomes element 4 homolog A-like [Fragaria vesca subsp. vesca]
FvH4_5g08150	4.68375	1.36424	0.12773	6.57584	0.4481	0.06919		PREDICTED: 60S ribosomal protein L17-2 [Fragaria vesca subsp. vesca]
FvH4_2g27830	4.65816	1.26765	0.12855	5.37134	0.34215	0.06979		PREDICTED: ubinuclein-1-like isoform X3 [Fragaria vesca subsp. vesca]
FvH4_5g35770	21.66057	1.5102	0.01184	4.65874	0.59474	0.00266		PREDICTED: TMV resistance protein N-like [Fragaria vesca subsp. vesca]
FvH4_2g26500	1.7116	-1.20365	0.33186	3.27809	-0.26742	0.23415		PREDICTED: 40S ribosomal protein S5 [Fragaria vesca subsp. vesca]
FvH4_2g02530	60.20186	-13.2343	0.00238	-0.26922	-3.72621	0.00014	down	PREDICTED: malate dehydrogenase, glyoxysomal-like [Fragaria vesca subsp. vesca]
FvH4_1g16840	36.57016	5.91386	0.00504	2.56102	2.5641	0.00063	up	PREDICTED: UDP-glycosyltransferase 84B2-like [Fragaria vesca subsp. vesca]
FvH4_2g01202	7.05181	-2.1368	0.07422	0.14437	-1.09545	0.03424		PREDICTED: uncharacterized protein LOC101308543 [Fragaria vesca subsp. vesca]
FvH4_4g23570	32.98142	2.27022	0.00598	3.68294	1.18283	0.00084	up	PREDICTED: uncharacterized protein LOC101313476 [Fragaria vesca subsp. vesca]
FvH4_1g15510	13.15331	3.8248	0.02785	1.06743	1.93539	0.0092	up	PREDICTED: LOB domain-containing protein 36 [Fragaria vesca subsp. vesca]
FvH4_4g35520	4.2296	1.67284	0.1441	2.35629	0.7423	0.08084		PREDICTED: probable beta-1,3-galactosyltransferase 19 [Fragaria vesca subsp. vesca]
FvH4_5g33112	11.33717	2.66963	0.03561	-0.46037	1.41664	0.01291	up	putative succinate dehydrogenase (quinone) [Rosa chinensis]
FvH4_5g33111	7.1446	1.48339	0.07295	4.06337	0.5689	0.0334		uncharacterized protein LOC112184282 [Rosa chinensis]
FvH4_5g33110	2.16295	1.96662	0.27768	-0.16849	0.97572	0.18701		putative disease resistance protein RGA3 [Rosa chinensis]
FvH4_3g33490	11.48653	-1.69457	0.03491	6.1741	-0.76092	0.01256		PREDICTED: thiamine thiazole synthase, chloroplastic-like [Fragaria vesca subsp. vesca]
FvH4_5g22460	8.99447	1.68364	0.05165	5.74882	0.75159	0.02132		PREDICTED: RNA-binding protein 34 [Fragaria vesca subsp. vesca]
FvH4_5g23790	17.91042	-5.52478	0.01666	2.83384	-2.46592	0.00446	down	PREDICTED: scopoletin glucosyltransferase-like [Fragaria vesca subsp. vesca]
FvH4_4g11590	26.88221	1.65814	0.00829	5.37875	0.72957	0.00149		PREDICTED: zinc finger CCCH domain-containing protein 40-like [Fragaria vesca subsp. vesca]
FvH4_5g21130	3.56306	1.55831	0.17424	1.04262	0.63998	0.1032		PREDICTED: pentatricopeptide repeat-containing protein At1g32415, mitochondrial [Fragaria vesca subsp. vesca]
FvH4_1g03530	0.05518	-1.0545	0.86698	0.93494	-0.07657	0.82135		putative kelch-type beta propeller [Rosa chinensis]
FvH4_1g02200	6.77541	1.34603	0.0786	3.99795	0.42871	0.03688		PREDICTED: uncharacterized protein LOC101304122 isoform X1 [Fragaria vesca subsp. vesca]
FvH4_7g29190	8.02917	2.69464	0.06125	1.83578	1.43009	0.02666		PREDICTED: heat stress transcription factor B-2a [Fragaria vesca subsp. vesca]
FvH4_3g19190	1.15128	-1.57498	0.4248	4.15217	-0.65534	0.32122		PREDICTED: uncharacterized protein LOC101306310 [Fragaria vesca subsp. vesca]
FvH4_7g30170	0.00088	1.00522	0.98419	3.24293	0.00752	0.97716		PREDICTED: probable receptor-like protein kinase At5g24010 [Fragaria vesca subsp. vesca]
FvH4_4g22230	1.35631	1.37283	0.38658	2.42782	0.45716	0.28422		PREDICTED: probable protein S-acyltransferase 6 [Fragaria vesca subsp. vesca]
FvH4_1g15500	0.00169	1.00771	0.97806	2.78245	0.01108	0.96837		PREDICTED: probable disease resistance protein At5g66900 [Fragaria vesca subsp. vesca]
FvH4_3g45460	16.95322	2.4414	0.01808	2.11908	1.28771	0.00499	up	PREDICTED: peptidyl-tRNA hydrolase, mitochondrial [Fragaria vesca subsp. vesca]
FvH4_2g39800	25.76004	1.51459	0.00894	4.74961	0.59893	0.00167		PREDICTED: probable methyltransferase PMT28 [Fragaria vesca subsp. vesca]
FvH4_5g09490	0.32752	1.09845	0.67586	2.57023	0.13546	0.58593		PREDICTED: protein BONZAI 1-like [Fragaria vesca subsp. vesca]
FvH4_2g02540	0.08371	1.09102	0.83569	4.85249	0.12568	0.78127		PREDICTED: receptor-like protein kinase HAIKU2 [Fragaria vesca subsp. vesca]
FvH4_3g44130	12.31221	1.57071	0.03117	3.65725	0.65141	0.01072		PREDICTED: uncharacterized protein LOC101311266 [Fragaria vesca subsp. vesca]
FvH4_3g20180	21.65674	-1.57722	0.01184	5.35884	-0.65738	0.00266		PREDICTED: 3-deoxy-manno-octulosonate cytidylyltransferase, mitochondrial [Fragaria vesca subsp. vesca]
FvH4_5g08160	19.26283	1.66333	0.01437	4.32282	0.73407	0.00361		PREDICTED: SWI/SNF complex component SNF12 homolog [Fragaria vesca subsp. vesca]
FvH4_2g27820	1.57278	-1.12148	0.35235	7.09177	-0.16541	0.25206		PREDICTED: NAD kinase 2, chloroplastic [Fragaria vesca subsp. vesca]
FvH4_5g35760	857.79776	-40.15166	0.00016	6.47151	-5.32739	0	down	PREDICTED: laccase-14-like [Fragaria vesca subsp. vesca]
FvH4_5g10480	31.83991	-8.47267	0.00651	4.15921	-3.08282	0.00098	down	PREDICTED: uncharacterized protein LOC101314621 [Fragaria vesca subsp. vesca]
FvH4_2g27821	2.77976	-1.30336	0.22335	2.46272	-0.38224	0.14162		PREDICTED: DNA topoisomerase 2-binding protein 1-A [Fragaria vesca subsp. vesca]
FvH4_4g24890	3.40277	-1.54014	0.18257	0.95902	-0.62306	0.1098		PREDICTED: uncharacterized protein LOC101313765 [Fragaria vesca subsp. vesca]
FvH4_4g35530	187.47225	-14.63274	0.00066	3.75905	-3.87113	0	down	PREDICTED: uncharacterized protein LOC101313307 isoform X2 [Fragaria vesca subsp. vesca]
FvH4_4g36861	3.38157	1.81299	0.18459	8.31809	0.85837	0.11143		PREDICTED: nucleolin 1 isoform X4 [Fragaria vesca subsp. vesca]
FvH4_1g28800	7.66271	2.00612	0.06567	0.66414	1.00441	0.02922		PREDICTED: probable protein S-acyltransferase 4 isoform X1 [Fragaria vesca subsp. vesca]
FvH4_4g34200	0.00354	1.01649	0.96791	2.63187	0.0236	0.95429		PREDICTED: protein PLANT CADMIUM RESISTANCE 2-like [Fragaria vesca subsp. vesca]
FvH4_4g36860	39.04544	2.06345	0.00454	6.97284	1.04506	0.00052	up	PREDICTED: uncharacterized protein LOC101293086 isoform X1 [Fragaria vesca subsp. vesca]
FvH4_5g33100	19.48874	2.18218	0.0141	1.66215	1.12577	0.0035	up	PREDICTED: pentatricopeptide repeat-containing protein At1g66345, mitochondrial [Fragaria vesca subsp. vesca]
FvH4_3g33480	5.24332	1.22845	0.11093	4.79445	0.29684	0.05772		PREDICTED: uncharacterized protein LOC101290748 [Fragaria vesca subsp. vesca]
FvH4_5g22450	128.25531	4.38245	0.00089	6.22368	2.13174	0.00001	up	PREDICTED: uncharacterized protein LOC101311096 [Fragaria vesca subsp. vesca]
FvH4_4g11580	45.70005	-1.90081	0.00354	6.23571	-0.92661	0.00033		PREDICTED: ABC transporter I family member 6, chloroplastic [Fragaria vesca subsp. vesca]
FvH4_1g03520	6.77042	-1.44465	0.07868	2.8407	-0.53072	0.03693		PREDICTED: DEAD-box ATP-dependent RNA helicase 52B-like [Fragaria vesca subsp. vesca]
FvH4_5g21120	0.1078	-1.11364	0.81292	2.01154	-0.15528	0.75275		PREDICTED: expansin-like B1 [Fragaria vesca subsp. vesca]
FvH4_7g29180	33.38801	5.11553	0.00592	3.20532	2.35488	0.00083	up	PREDICTED: leucine-rich repeat receptor protein kinase EXS [Fragaria vesca subsp. vesca]
FvH4_2g01180	0.45615	1.15313	0.61842	4.53574	0.20555	0.52231		PREDICTED: WD-40 repeat-containing protein MSI3-like [Fragaria vesca subsp. vesca]
FvH4_5g23800	5.65581	-1.30634	0.10063	4.91179	-0.38553	0.05083		PREDICTED: scopoletin glucosyltransferase-like [Fragaria vesca subsp. vesca]
FvH4_3g45410	13.22695	-1.35723	0.0276	5.28456	-0.44066	0.00908		PREDICTED: pheophytinase, chloroplastic [Fragaria vesca subsp. vesca]
FvH4_7g20711	19.53784	2.05881	0.01409	6.79348	1.04181	0.0035	up	PREDICTED: serine/arginine-rich splicing factor RS2Z32-like isoform X2 [Fragaria vesca subsp. vesca]
FvH4_7g07740	13.58841	1.57555	0.02635	6.02037	0.65586	0.00853		PREDICTED: uncharacterized protein LOC101297198 isoform X2 [Fragaria vesca subsp. vesca]
FvH4_3g07130	7.61977	-2.27803	0.06616	2.43895	-1.18779	0.02954		putative nucleic acid-binding protein [Rosa chinensis]
FvH4_3g07131	0.26276	-1.22578	0.70852	-0.01606	-0.2937	0.6248		protein FAR1-RELATED SEQUENCE 5-like [Rosa chinensis]
FvH4_2g38461	41.94333	71.63521	0.00901	-1.06897	6.1626	0.00171	up	PREDICTED: uncharacterized protein LOC101309511 [Fragaria vesca subsp. vesca]
FvH4_3g22770	0.46826	-1.16211	0.61344	2.13948	-0.21675	0.5169		#N/A
FvH4_3g21440	64.4286	-3.61629	0.00217	2.72611	-1.85451	0.00012	down	PREDICTED: transcription factor bHLH123-like [Fragaria vesca subsp. vesca]
FvH4_2g39791	3.05101	-1.13785	0.20413	5.56542	-0.18631	0.1264		PREDICTED: probable methyltransferase PMT28 [Fragaria vesca subsp. vesca]
FvH4_2g38460	0.01167	1.02602	0.94063	1.72005	0.03705	0.91717		PREDICTED: uncharacterized protein LOC101306879 [Fragaria vesca subsp. vesca]
FvH4_2g39790	7.36783	-1.32542	0.0698	6.20189	-0.40645	0.03151		PREDICTED: uncharacterized protein LOC101306793 [Fragaria vesca subsp. vesca]
FvH4_3g08460	0.82523	-1.40665	0.49758	1.60935	-0.49226	0.39538		PREDICTED: MLO-like protein 12 isoform X1 [Fragaria vesca subsp. vesca]
FvH4_7g18400	3.20693	-1.33546	0.19418	5.67125	-0.41733	0.11874		PREDICTED: probable pectate lyase 13 [Fragaria vesca subsp. vesca]
FvH4_3g19120	4.36804	1.2393	0.13892	5.19931	0.30952	0.07703		PREDICTED: protein SAWADEE HOMEODOMAIN HOMOLOG 2 [Fragaria vesca subsp. vesca]
FvH4_5g09500	43.49962	1.89877	0.00383	6.19242	0.92507	0.00038		PREDICTED: protein BONZAI 1-like [Fragaria vesca subsp. vesca]
FvH4_2g26470	164.25705	-37.52782	0.00075	4.84948	-5.22989	0.00001	down	PREDICTED: protein TRANSPARENT TESTA 12-like [Fragaria vesca subsp. vesca]
FvH4_3g19130	11.54909	1.72677	0.03463	5.77402	0.78808	0.01242		PREDICTED: reticulon-4-interacting protein 1, mitochondrial [Fragaria vesca subsp. vesca]
FvH4_3g20120	73.19484	8.60043	0.00193	5.60846	3.10441	0.00009	up	PREDICTED: E3 ubiquitin-protein ligase RMA3 [Fragaria vesca subsp. vesca]
FvH4_7g20700	9.72851	-2.78974	0.04574	2.65305	-1.48013	0.01811	down	PREDICTED: calmodulin-5/6/7/8-like [Fragaria vesca subsp. vesca]
FvH4_3g08450	1.05778	-1.16173	0.44303	5.1357	-0.21628	0.33964		PREDICTED: auxin response factor 3 [Fragaria vesca subsp. vesca]
FvH4_7g07750	0.81255	1.61663	0.50115	-0.44417	0.69299	0.39881		PREDICTED: laccase-12-like [Fragaria vesca subsp. vesca]
FvH4_3g21450	2.01253	-1.41223	0.29373	2.08313	-0.49798	0.20109		PREDICTED: WD repeat-containing protein 25 [Fragaria vesca subsp. vesca]
FvH4_2g39780	11.66279	-2.02682	0.03402	3.77276	-1.01922	0.01213	down	PREDICTED: uncharacterized protein LOC101306500 [Fragaria vesca subsp. vesca]
FvH4_3g45400	8.88762	-1.61368	0.05244	3.57319	-0.69035	0.02173		PREDICTED: LOW QUALITY PROTEIN: protochlorophyllide-dependent translocon component 52, chloroplastic-like [Fragaria vesca subsp. vesca]
FvH4_5g11820	11.2048	-3.39316	0.03634	1.07418	-1.76263	0.01325	down	PREDICTED: uncharacterized protein LOC101311681 [Fragaria vesca subsp. vesca]
FvH4_3g09780	8.9023	-3.4835	0.05306	4.8755	-1.80054	0.02208		PREDICTED: scopoletin glucosyltransferase-like [Fragaria vesca subsp. vesca]
FvH4_7g19720	0.2044	-1.18239	0.74257	3.59896	-0.2417	0.66579		PREDICTED: putative serine/threonine-protein kinase [Fragaria vesca subsp. vesca]
FvH4_3g34750	26.19979	-1.86039	0.00867	3.6631	-0.8956	0.0016		PREDICTED: uncharacterized protein LOC101307676 [Fragaria vesca subsp. vesca]
FvH4_2g25141	0.04635	-1.06656	0.87919	0.32421	-0.09296	0.83599		PREDICTED: uncharacterized protein LOC105351187 [Fragaria vesca subsp. vesca]
FvH4_2g01190	0.38473	1.04742	0.64912	6.04215	0.06683	0.55572		PREDICTED: uncharacterized protein LOC101314521 [Fragaria vesca subsp. vesca]
FvH4_2g25170	0.18283	-1.04438	0.75593	5.64131	-0.06264	0.68245		PREDICTED: autophagy-related protein 18a [Fragaria vesca subsp. vesca]
FvH4_7g07760	5.58079	2.17812	0.10241	1.75114	1.12309	0.052		PREDICTED: uncharacterized protein LOC101305508 [Fragaria vesca subsp. vesca]
FvH4_3g08440	0.00626	-1.02902	0.9576	0.63594	-0.04127	0.93927		PREDICTED: uncharacterized protein LOC101307180 isoform X2 [Fragaria vesca subsp. vesca]
FvH4_3g45430	42.77827	-1.95138	0.00395	4.17301	-0.96449	0.0004		PREDICTED: phosphatidylinositol N-acetylglucosaminyltransferase gpi3 subunit-like [Fragaria vesca subsp. vesca]
FvH4_7g06430	2.32472	1.17252	0.26154	4.35331	0.22962	0.17335		PREDICTED: probable mitochondrial import inner membrane translocase subunit TIM21 [Fragaria vesca subsp. vesca]
FvH4_7g05100	1.23908	-1.14191	0.40743	6.02539	-0.19144	0.30423		PREDICTED: chlorophyll(ide) b reductase NOL, chloroplastic [Fragaria vesca subsp. vesca]
FvH4_3g21460	0.23398	1.2474	0.72448	0.87713	0.31893	0.64412		PREDICTED: indole-3-acetic acid-amido synthetase GH3.6 [Fragaria vesca subsp. vesca]
FvH4_2g13190	5.21851	2.03561	0.1116	2.16734	1.02546	0.05817		PREDICTED: phytosulfokine receptor 2 [Fragaria vesca subsp. vesca]
FvH4_4g22280	0.23083	1.11422	0.72606	0.8071	0.15604	0.6463		PREDICTED: putative pentatricopeptide repeat-containing protein At1g12700, mitochondrial [Fragaria vesca subsp. vesca]
FvH4_2g38480	0.39717	-1.4442	0.64413	8.36239	-0.53027	0.5499		PREDICTED: gibberellin-regulated protein 1 [Fragaria vesca subsp. vesca]
FvH4_3g34780	2.62268	1.9202	0.23593	0.16581	0.94125	0.15159		PREDICTED: pentatricopeptide repeat-containing protein At1g07740, mitochondrial [Fragaria vesca subsp. vesca]
FvH4_1g04940	5.71581	-1.34602	0.09932	5.32324	-0.4287	0.04992		PREDICTED: ras-related protein RHN1-like [Fragaria vesca subsp. vesca]
FvH4_7g19750	3.28429	-1.67926	0.1894	12.28778	-0.74783	0.11504		PREDICTED: chlorophyll a-b binding protein 6, chloroplastic [Fragaria vesca subsp. vesca]
FvH4_2g40770	0.89171	-1.07929	0.48095	7.25545	-0.11009	0.37802		PREDICTED: aspartate aminotransferase, chloroplastic [Fragaria vesca subsp. vesca]
FvH4_1g03610	0.02457	1.02997	0.91302	1.65861	0.0426	0.88008		PREDICTED: zinc finger CCCH domain-containing protein 39 [Fragaria vesca subsp. vesca]
FvH4_3g33450	10.95745	1.48188	0.03766	5.31534	0.56743	0.01392		PREDICTED: uncharacterized protein LOC101314644 [Fragaria vesca subsp. vesca]
FvH4_7g32710	2.10229	-1.63986	0.28439	-0.5666	-0.71358	0.19252		PREDICTED: TMV resistance protein N-like [Fragaria vesca subsp. vesca]
FvH4_3g21470	40.0919	1.71722	0.00436	7.49925	0.78008	0.00048		PREDICTED: DAG protein, chloroplastic [Fragaria vesca subsp. vesca]
FvH4_3g19150	5.27516	-1.8318	0.11098	5.22787	-0.87326	0.05777		PREDICTED: uncharacterized protein LOC101292096 [Fragaria vesca subsp. vesca]
FvH4_7g06440	5.14795	1.43709	0.11367	5.35959	0.52316	0.05956		PREDICTED: serine/threonine-protein kinase rio2-like [Fragaria vesca subsp. vesca]
FvH4_1g16910	16.58875	2.83385	0.01873	2.22424	1.50276	0.00527	up	PREDICTED: uncharacterized protein LOC101304806 [Fragaria vesca subsp. vesca]
FvH4_7g20720	96.14371	4.63133	0.00125	2.93545	2.21143	0.00003	up	PREDICTED: ribulose-1,5 bisphosphate carboxylase/oxygenase large subunit N-methyltransferase, chloroplastic isoform X3 [Fragaria vesca subsp. vesca]
FvH4_7g05110	2.70879	1.17896	0.22877	6.15208	0.23751	0.14601		PREDICTED: probable serine/threonine-protein kinase vps15 [Fragaria vesca subsp. vesca]
FvH4_3g20140	0.08663	-1.03918	0.83233	6.22104	-0.05545	0.77747		PREDICTED: thioredoxin M4, chloroplastic [Fragaria vesca subsp. vesca]
FvH4_4g22270	4.93429	-1.73915	0.11974	0.8621	-0.79838	0.06371		PREDICTED: putative pentatricopeptide repeat-containing protein At1g12700, mitochondrial [Fragaria vesca subsp. vesca]
FvH4_2g38470	0.59182	1.08302	0.56698	5.5	0.11506	0.46813		PREDICTED: putative ER lumen protein-retaining receptor C28H8.4 [Fragaria vesca subsp. vesca]
FvH4_5g11800	0.06306	-1.22696	0.8579	1.97688	-0.29509	0.80942		PREDICTED: uncharacterized protein LOC101291831 [Fragaria vesca subsp. vesca]
FvH4_2g40780	1.43925	1.26841	0.37322	2.65129	0.34302	0.27122		uncharacterized protein LOC111462968 [Cucurbita moschata]
FvH4_1g04930	0.59674	1.12855	0.56541	4.81874	0.17447	0.46637		PREDICTED: uncharacterized protein LOC101304409 [Fragaria vesca subsp. vesca]
FvH4_1g03600	0.5054	-1.06962	0.59867	7.15562	-0.0971	0.50128		PREDICTED: nudix hydrolase 19, chloroplastic [Fragaria vesca subsp. vesca]
FvH4_7g18411	12.7595	1.77425	0.02936	6.72762	0.82721	0.0099		PREDICTED: transcription elongation factor spt5 isoform X4 [Fragaria vesca subsp. vesca]
FvH4_3g33440	105.0323	-4.83803	0.00113	6.09331	-2.27442	0.00003	down	PREDICTED: uncharacterized protein LOC101299361 [Fragaria vesca subsp. vesca]
FvH4_7g18410	13.15077	1.38068	0.02785	4.6299	0.46538	0.0092		PREDICTED: serine/threonine protein phosphatase 2A 57 kDa regulatory subunit B' beta isoform-like [Fragaria vesca subsp. vesca]
FvH4_3g34770	0.05085	-1.08903	0.87307	0.64069	-0.12304	0.82835		PREDICTED: putative B3 domain-containing protein Os03g0621600 [Fragaria vesca subsp. vesca]
FvH4_7g32700	1.79287	-1.1719	0.32057	3.84566	-0.22885	0.2245		PREDICTED: uncharacterized protein LOC101294405 [Fragaria vesca subsp. vesca]
FvH4_2g25160	14.21078	-2.16919	0.02443	3.21658	-1.11716	0.00767	down	PREDICTED: uncharacterized protein LOC101298274 isoform X1 [Fragaria vesca subsp. vesca]
FvH4_2g26490	10.74723	-2.99833	0.03894	0.43844	-1.58416	0.01453	down	PREDICTED: G-type lectin S-receptor-like serine/threonine-protein kinase At5g35370 [Fragaria vesca subsp. vesca]
FvH4_4g10290	0.2253	1.05808	0.72923	5.0849	0.08145	0.65021		PREDICTED: U5 small nuclear ribonucleoprotein 40 kDa protein [Fragaria vesca subsp. vesca]
FvH4_2g26440	1.07613	1.51931	0.44012	6.14927	0.60342	0.33634		PREDICTED: flavonol synthase/flavanone 3-hydroxylase [Fragaria vesca subsp. vesca]
FvH4_7g06450	4.85688	-1.25161	0.12216	5.357	-0.32378	0.06534		PREDICTED: uncharacterized protein LOC101301526 [Fragaria vesca subsp. vesca]
FvH4_7g07780	23.51068	-2.15249	0.01038	3.34507	-1.106	0.00214	down	PREDICTED: LOW QUALITY PROTEIN: ARF guanine-nucleotide exchange factor GNOM-like [Fragaria vesca subsp. vesca]
FvH4_3g22730	0.07209	1.02167	0.84814	5.58577	0.03093	0.79645		PREDICTED: calcium-dependent protein kinase 2-like [Fragaria vesca subsp. vesca]
FvH4_3g21400	5.83132	-1.87915	0.09753	6.2484	-0.91008	0.04882		PREDICTED: G-type lectin S-receptor-like serine/threonine-protein kinase At4g27290 [Fragaria vesca subsp. vesca]
FvH4_3g21401	0.47057	-1.18319	0.61263	3.6113	-0.24269	0.516		PREDICTED: G-type lectin S-receptor-like serine/threonine-protein kinase At4g27290 [Fragaria vesca subsp. vesca]
FvH4_2g39750	0.17171	-1.1079	0.76343	1.19076	-0.14783	0.69163		PREDICTED: protein RADIALIS-like 6 [Fragaria vesca subsp. vesca]
FvH4_5g10530	0.00511	-1.01982	0.96142	1.18851	-0.02832	0.94513		PREDICTED: uncharacterized protein LOC105353442 [Fragaria vesca subsp. vesca]
FvH4_7g20750	1.70253	-1.43592	0.33307	2.06779	-0.52197	0.23526		putative histone H14 [Helianthus annuus]
