## Supplemental_data S1-S16 for "Epigenetic plasticity is associated with enhanced tolerance to low temperature stress in woodland strawberry": Supplemental data 6.xlsx (part 11 of 16)

### Sheet: DEG_FL (continued)
Feature	F	Fod change	FDR	logCPM	logFold change	PValue	Tags	NR
FvH4_5g35830	3.53222	1.22957	0.17586	5.47027	0.29816	0.10443		PREDICTED: WD and tetratricopeptide repeats protein 1 isoform X2 [Fragaria vesca subsp. vesca]
FvH4_5g11860	33.18939	1.75652	0.00592	6.85015	0.81272	0.00083		PREDICTED: uncharacterized protein LOC101292707 [Fragaria vesca subsp. vesca]
FvH4_5g34500	16.46371	1.49926	0.01894	5.7904	0.58425	0.00537		PREDICTED: GATA transcription factor 25 [Fragaria vesca subsp. vesca]
FvH4_5g35831	2.99017	-1.31169	0.20839	2.09888	-0.39143	0.12961		PREDICTED: kinetochore protein NDC80 homolog [Fragaria vesca subsp. vesca]
FvH4_6g05710	6.20826	-1.32211	0.08874	5.99553	-0.40284	0.04321		PREDICTED: serine--tRNA ligase [Fragaria vesca subsp. vesca]
FvH4_2g14460	29.54825	-2.71199	0.00713	2.88077	-1.43935	0.00115	down	PREDICTED: uncharacterized protein C57A10.07 [Fragaria vesca subsp. vesca]
FvH4_2g15790	53.20401	2.11363	0.00281	5.9498	1.07972	0.00021	up	PREDICTED: F-box/LRR-repeat protein 10 [Fragaria vesca subsp. vesca]
FvH4_3g07170	34.19832	2.10545	0.00565	3.85657	1.07413	0.00076	up	PREDICTED: heat stress transcription factor A-4c-like [Fragaria vesca subsp. vesca]
FvH4_7g17110	0.64832	-1.13024	0.54894	4.74783	-0.17663	0.44852		PREDICTED: U-box domain-containing protein 44-like [Fragaria vesca subsp. vesca]
FvH4_2g40750	6.39812	-1.30929	0.08517	4.43684	-0.38879	0.04094		PREDICTED: gamma-tubulin complex component 5-like [Fragaria vesca subsp. vesca]
FvH4_7g19770	0.11302	-1.03845	0.80842	5.00783	-0.05443	0.74709		PREDICTED: transmembrane protein 115 [Fragaria vesca subsp. vesca]
FvH4_3g34720	0.0264	1.08936	0.90968	1.87084	0.12348	0.87583		PREDICTED: exocyst complex component EXO70A1-like [Fragaria vesca subsp. vesca]
FvH4_4g34250	1.38903	1.08995	0.38156	6.02891	0.12426	0.27898		PREDICTED: probable nucleoredoxin 1 [Fragaria vesca subsp. vesca]
FvH4_5g22520	0.59349	1.13461	0.56653	6.86796	0.18219	0.46758		PREDICTED: ABC transporter B family member 2-like [Fragaria vesca subsp. vesca]
FvH4_2g02480	0.62994	1.56929	0.55463	-0.06542	0.65011	0.45479		PREDICTED: uncharacterized protein LOC101310944 [Fragaria vesca subsp. vesca]
FvH4_2g01150	3.75101	2.26594	0.16499	0.17175	1.18011	0.09613		PREDICTED: probable BOI-related E3 ubiquitin-protein ligase 3 [Fragaria vesca subsp. vesca]
FvH4_7g05130	11.89695	1.39249	0.03296	4.28938	0.47767	0.01159		PREDICTED: uncharacterized protein LOC101313634 [Fragaria vesca subsp. vesca]
FvH4_2g26430	0.03932	1.04471	0.88899	4.01299	0.0631	0.84876		PREDICTED: UPF0695 membrane protein C977.11/PB8B6.06c-like [Fragaria vesca subsp. vesca]
FvH4_3g22740	28.70933	-15.52751	0.00773	4.2732	-3.95675	0.00131	down	PREDICTED: protein translation factor SUI1 homolog [Fragaria vesca subsp. vesca]
FvH4_3g21410	17.39621	5.09188	0.01723	1.52701	2.3482	0.00468	up	PREDICTED: uncharacterized protein LOC101312614 [Fragaria vesca subsp. vesca]
FvH4_2g38410	3.45197	1.23687	0.17989	3.52044	0.30669	0.10771		PREDICTED: uncharacterized protein LOC101306110 [Fragaria vesca subsp. vesca]
FvH4_2g39740	51.59686	-2.72093	0.00295	4.11883	-1.4441	0.00023	down	PREDICTED: maf-like protein DDB_G0281937 isoform X3 [Fragaria vesca subsp. vesca]
FvH4_5g11870	9.40127	-2.10324	0.04809	2.36576	-1.07261	0.01934	down	PREDICTED: uncharacterized protein DDB_G0271670 [Fragaria vesca subsp. vesca]
FvH4_5g10540	1.6003	1.82894	0.34816	-0.60474	0.87101	0.24835		PREDICTED: kinesin-like protein KIF22 [Fragaria vesca subsp. vesca]
FvH4_5g35810	68.29072	-2.39389	0.00204	5.15524	-1.25935	0.0001	down	PREDICTED: transcription factor bHLH143-like [Fragaria vesca subsp. vesca]
FvH4_2g15780	9.89976	1.67336	0.04449	2.39432	0.74275	0.01735		PREDICTED: mechanosensitive ion channel protein 6-like [Fragaria vesca subsp. vesca]
FvH4_6g05700	3.17845	-2.4098	0.19585	-0.25182	-1.26891	0.12002		PREDICTED: uncharacterized protein LOC101297173 [Fragaria vesca subsp. vesca]
FvH4_5g08220	110.49691	3.94664	0.00107	3.08565	1.98063	0.00002	up	PREDICTED: uncharacterized protein LOC101313886 [Fragaria vesca subsp. vesca]
FvH4_2g40760	18.47453	1.93691	0.01553	3.34832	0.95376	0.00402		PREDICTED: uncharacterized protein LOC101292374 [Fragaria vesca subsp. vesca]
FvH4_7g19760	5.12723	1.32921	0.11411	7.58406	0.41057	0.05988		PREDICTED: uncharacterized aarF domain-containing protein kinase At4g31390, chloroplastic [Fragaria vesca subsp. vesca]
FvH4_2g14450	1.89549	1.33694	0.30838	6.4297	0.41894	0.21359		PREDICTED: eukaryotic translation initiation factor 6-2-like [Fragaria vesca subsp. vesca]
FvH4_3g08490	87.32205	-3.03316	0.00143	3.87033	-1.60082	0.00005	down	PREDICTED: NAC domain-containing protein 8 isoform X1 [Fragaria vesca subsp. vesca]
FvH4_7g17100	85.65717	-5.86884	0.00147	4.12417	-2.55308	0.00005	down	PREDICTED: calcium-transporting ATPase, endoplasmic reticulum-type [Fragaria vesca subsp. vesca]
FvH4_2g25100	15.97838	1.34178	0.02001	5.09849	0.42415	0.00578		PREDICTED: homeobox protein LUMINidEPENDENS [Fragaria vesca subsp. vesca]
FvH4_4g34260	30.85869	-1.64319	0.00662	6.58096	-0.7165	0.00102		PREDICTED: probable nucleoredoxin 1 [Fragaria vesca subsp. vesca]
FvH4_5g23840	0.06613	1.09219	0.85461	0.51244	0.12722	0.80483		PREDICTED: uncharacterized protein LOC101305178 [Fragaria vesca subsp. vesca]
FvH4_5g23820	1.12246	-1.18492	0.42988	3.86887	-0.24479	0.32632		PREDICTED: transmembrane protein 45B-like [Fragaria vesca subsp. vesca]
FvH4_2g26460	3.39581	-1.16144	0.18295	6.28719	-0.21591	0.1101		selenoprotein K [Rosa chinensis]
FvH4_2g02490	30.35894	-2.50468	0.0068	9.7841	-1.32463	0.00106	down	PREDICTED: malate dehydrogenase, glyoxysomal isoform X2 [Fragaria vesca subsp. vesca]
FvH4_2g01160	20.80063	1.87231	0.01264	7.36992	0.90482	0.00296		PREDICTED: heavy metal-associated isoprenylated plant protein 26 [Fragaria vesca subsp. vesca]
FvH4_7g32760	0.00313	-1.01231	0.96979	1.9083	-0.01765	0.95706		PREDICTED: TMV resistance protein N-like [Fragaria vesca subsp. vesca]
FvH4_7g05140	6.55704	-1.22325	0.08219	5.45586	-0.29071	0.03916		PREDICTED: vesicle-associated membrane protein 727 [Fragaria vesca subsp. vesca]
FvH4_7g06470	3.13641	-2.24785	0.19844	0.26577	-1.16854	0.12207		PREDICTED: DELLA protein RGL1-like [Fragaria vesca subsp. vesca]
FvH4_2g40720	1.10477	1.40606	0.43426	5.24609	0.49166	0.33045		PREDICTED: probable disease resistance protein At4g33300 [Fragaria vesca subsp. vesca]
FvH4_2g38440	0.17471	-1.16325	0.76122	-0.11176	-0.21816	0.68911		PREDICTED: interaptin [Fragaria vesca subsp. vesca]
FvH4_2g39770	8.90444	-1.68702	0.05248	6.9332	-0.75448	0.02177		PREDICTED: 5'-nucleotidase domain-containing protein 4 isoform X1 [Fragaria vesca subsp. vesca]
FvH4_5g11840	5.10461	1.3298	0.11475	3.42166	0.41121	0.06031		PREDICTED: uncharacterized protein LOC101292125 [Fragaria vesca subsp. vesca]
FvH4_3g22750	0.01992	1.01105	0.92188	4.9537	0.01585	0.89194		Splicing factor 3B subunit 5/RDS3 complex subunit 10 [Arabidopsis thaliana]
FvH4_7g19790	55.63018	4.55139	0.00266	6.47312	2.18631	0.00019	up	PREDICTED: LOW QUALITY PROTEIN: MLO-like protein 6 [Fragaria vesca subsp. vesca]
FvH4_5g35800	10.63966	-1.66557	0.03964	3.76603	-0.73601	0.01485		PREDICTED: cyclin-D4-1-like [Fragaria vesca subsp. vesca]
FvH4_5g10502	1.11743	-1.69806	0.43166	4.55808	-0.76389	0.3279		PREDICTED: subtilisin-like protease SBT3.3 [Fragaria vesca subsp. vesca]
FvH4_7g20780	0.65264	-1.18372	0.54778	1.4654	-0.24333	0.44708		putative histone H14 [Helianthus annuus]
FvH4_5g10500	3.58008	-1.38631	0.1733	2.14935	-0.47125	0.10254		uncharacterized protein At4g22160 [Rosa chinensis]
FvH4_2g13151	1.44939	-1.32072	0.37157	2.0405	-0.40132	0.26969		PREDICTED: uncharacterized protein LOC101308933 isoform X3 [Fragaria vesca subsp. vesca]
FvH4_3g07150	21.55438	2.99967	0.01225	4.97696	1.5848	0.00281	up	PREDICTED: BES1/BZR1 homolog protein 4 [Fragaria vesca subsp. vesca]
FvH4_7g18460	0.19131	1.2791	0.75086	4.35139	0.35513	0.67588		PREDICTED: protein NUCLEAR FUSION DEFECTIVE 4-like [Fragaria vesca subsp. vesca]
FvH4_3g34740	12.24115	-1.45336	0.03148	4.35963	-0.53939	0.01086		PREDICTED: tetratricopeptide repeat protein 1-like [Fragaria vesca subsp. vesca]
FvH4_3g19101	1.03402	1.25386	0.44893	4.36292	0.32638	0.34495		PREDICTED: RNA exonuclease 4 isoform X2 [Fragaria vesca subsp. vesca]
FvH4_3g19100	40.95229	-1.71106	0.00419	6.83713	-0.77489	0.00045		PREDICTED: 28 kDa heat- and acid-stable phosphoprotein-like [Fragaria vesca subsp. vesca]
FvH4_5g09520	2.18829	2.04409	0.27497	-0.21199	1.03146	0.18477		PREDICTED: ethylene-responsive transcription factor ERF113-like [Fragaria vesca subsp. vesca]
FvH4_5g23830	162.15027	-3.58368	0.00075	5.9235	-1.84144	0.00001	down	PREDICTED: MOB kinase activator-like 1 [Fragaria vesca subsp. vesca]
FvH4_7g06480	27.75851	-1.70552	0.0079	6.04661	-0.77021	0.00136		PREDICTED: red chlorophyll catabolite reductase, chloroplastic [Fragaria vesca subsp. vesca]
FvH4_5g23810	3.51362	1.27258	0.17669	5.90139	0.34775	0.10518		PREDICTED: protein ENHANCED DISEASE RESISTANCE 2 isoform X1 [Fragaria vesca subsp. vesca]
FvH4_7g05150	6.12031	1.27504	0.09049	5.19495	0.35054	0.04432		PREDICTED: protein MTO1 homolog, mitochondrial [Fragaria vesca subsp. vesca]
FvH4_7g05151	0.13702	1.06941	0.78849	2.14897	0.09682	0.72276		PREDICTED: uncharacterized protein LOC101312379 [Fragaria vesca subsp. vesca]
FvH4_2g40730	0.24496	-1.09818	0.71836	2.60703	-0.13512	0.63656		PREDICTED: protein OSB1, mitochondrial-like [Fragaria vesca subsp. vesca]
FvH4_2g38430	11.04082	1.30036	0.03723	4.81549	0.37891	0.01369		PREDICTED: transcriptional regulator ATRX homolog [Fragaria vesca subsp. vesca]
FvH4_2g37100	0.3844	-1.05545	0.64925	4.62742	-0.07785	0.55588		PREDICTED: ubiquitin carboxyl-terminal hydrolase 18-like [Fragaria vesca subsp. vesca]
FvH4_2g39760	3.45036	-1.40504	0.18022	5.09219	-0.49062	0.10798		PREDICTED: probable LRR receptor-like serine/threonine-protein kinase At2g16250 [Fragaria vesca subsp. vesca]
FvH4_5g11850	1.73712	1.12385	0.32834	4.14858	0.16846	0.23105		PREDICTED: AP-3 complex subunit delta [Fragaria vesca subsp. vesca]
FvH4_7g20760	0.20062	-1.03888	0.74478	5.79137	-0.05504	0.66844		PREDICTED: uncharacterized protein LOC101309202 [Fragaria vesca subsp. vesca]
FvH4_5g10520	55.99083	4.62282	0.00261	10.1628	2.20877	0.00018	up	PREDICTED: uncharacterized protein LOC101297897 [Fragaria vesca subsp. vesca]
FvH4_3g22760	0.01348	-1.03866	0.93657	0.45411	-0.05472	0.911		PREDICTED: uncharacterized protein LOC101299752 [Fragaria vesca subsp. vesca]
FvH4_3g20100	14.23598	1.73772	0.02436	4.15742	0.7972	0.00764		PREDICTED: histone-lysine N-methyltransferase, H3 lysine-79 specific [Fragaria vesca subsp. vesca]
FvH4_3g21430	0.20708	-1.06942	0.74074	6.74037	-0.09682	0.66354		PREDICTED: probable NAD(P)H dehydrogenase (quinone) FQR1-like 1 [Fragaria vesca subsp. vesca]
FvH4_5g08200	39.5116	1.65734	0.00446	5.43391	0.72887	0.0005		PREDICTED: exocyst complex component EXO70B1 [Fragaria vesca subsp. vesca]
FvH4_5g10510	11.39965	2.03949	0.03527	2.65191	1.02821	0.01275	up	PREDICTED: probable beta-1,3-galactosyltransferase 6 [Fragaria vesca subsp. vesca]
FvH4_7g20770	49.25665	2.29124	0.00314	6.86747	1.19613	0.00026	up	PREDICTED: leukocyte receptor cluster member 8 homolog isoform X2 [Fragaria vesca subsp. vesca]
FvH4_2g14470	0.13762	-1.14342	0.78816	4.66807	-0.19335	0.72237		PREDICTED: pathogen-related protein-like [Fragaria vesca subsp. vesca]
FvH4_3g08471	28.63698	1.69326	0.00753	6.36274	0.7598	0.00125		PREDICTED: guanylate-binding protein 3 [Fragaria vesca subsp. vesca]
FvH4_3g07140	18.12707	2.03925	0.0161	5.44139	1.02804	0.00424	up	PREDICTED: uncharacterized protein LOC101308041 [Fragaria vesca subsp. vesca]
FvH4_3g08470	0.65002	1.21008	0.5486	3.65116	0.27511	0.44808		PREDICTED: glutaredoxin-C9-like [Fragaria vesca subsp. vesca]
FvH4_7g19780	10.16771	-1.29719	0.04266	5.61919	-0.37539	0.01638		PREDICTED: probable ubiquitin-conjugating enzyme E2 C [Fragaria vesca subsp. vesca]
FvH4_2g40740	3.46302	1.27278	0.17937	5.10412	0.34799	0.10725		PREDICTED: mitogen-activated protein kinase kinase kinase YODA-like [Fragaria vesca subsp. vesca]
FvH4_7g18450	0.04044	1.13352	0.88753	3.64198	0.18081	0.84672		PREDICTED: protein NUCLEAR FUSION DEFECTIVE 4-like [Fragaria vesca subsp. vesca]
FvH4_3g19110	1.10336	-1.23897	0.43405	3.5174	-0.30914	0.33017		PREDICTED: transcription elongation factor 1 homolog [Fragaria vesca subsp. vesca]
FvH4_7g32740	1.87236	-1.7685	0.31056	0.82391	-0.82252	0.2156		PREDICTED: TMV resistance protein N-like [Fragaria vesca subsp. vesca]
FvH4_3g10780	10.92289	-1.452	0.03784	5.10428	-0.53804	0.01402		PREDICTED: fatty acid 2-hydroxylase 1-like [Fragaria vesca subsp. vesca]
FvH4_5g09530	0.0006	-1.00196	0.98729	4.95526	-0.00283	0.98122		PREDICTED: mitochondrial import inner membrane translocase subunit tim16-like [Fragaria vesca subsp. vesca]
FvH4_3g33400	3.89771	-1.26623	0.15788	4.35708	-0.34054	0.09106		PREDICTED: F-box/LRR-repeat protein At3g59200-like [Fragaria vesca subsp. vesca]
FvH4_3g10781	12.8186	1.47814	0.0291	5.79697	0.56379	0.00977		PREDICTED: A-kinase anchor protein 9 [Fragaria vesca subsp. vesca]
FvH4_3g34730	8.00568	1.32696	0.06152	6.0003	0.40813	0.02682		PREDICTED: 60S ribosomal protein L35-2 [Fragaria vesca subsp. vesca]
FvH4_6g17730	13.1247	-5.94283	0.02795	-0.36714	-2.57115	0.00925	down	PREDICTED: glucomannan 4-beta-mannosyltransferase 9-like [Fragaria vesca subsp. vesca]
FvH4_3g10700	65.81427	-4.58334	0.00213	3.46135	-2.1964	0.00011	down	PREDICTED: uncharacterized protein LOC101293467 [Fragaria vesca subsp. vesca]
FvH4_3g09710	13.2084	-3.23946	0.02819	6.41549	-1.69575	0.00937	down	PREDICTED: ABC transporter C family member 12-like [Fragaria vesca subsp. vesca]
FvH4_6g30700	0.44659	1.55355	0.62246	-0.06931	0.63557	0.52657		PREDICTED: uncharacterized protein LOC101300839 [Fragaria vesca subsp. vesca]
FvH4_6g05750	20.19839	-1.46952	0.01328	4.50529	-0.55535	0.0032		PREDICTED: protein YIPF1 homolog [Fragaria vesca subsp. vesca]
FvH4_6g04421	4.25445	1.90347	0.14332	2.58082	0.92863	0.08023		PREDICTED: cytoskeletal protein Sojo-like [Fragaria vesca subsp. vesca]
FvH4_3g09700	9.14366	1.29289	0.05013	6.87209	0.3706	0.0205		PREDICTED: DNA damage-binding protein 1 [Fragaria vesca subsp. vesca]
FvH4_6g28400	32.44631	-6.6342	0.00612	0.84096	-2.72992	0.00088	down	hypothetical protein RchiOBHm_Chr2g0132501 [Rosa chinensis]
FvH4_6g30710	25.96493	3.91298	0.00904	6.76889	1.96827	0.00172	up	PREDICTED: small subunit processome component 20 homolog isoform X2 [Fragaria vesca subsp. vesca]
FvH4_6g29730	5.70983	-1.61357	0.09981	6.58427	-0.69025	0.05026		PREDICTED: palmitoyl-monogalactosyldiacylglycerol delta-7 desaturase, chloroplastic [Fragaria vesca subsp. vesca]
FvH4_3g10720	39.87722	-3.35982	0.00439	2.61182	-1.74838	0.00049	down	PREDICTED: fatty acid 2-hydroxylase 1-like [Fragaria vesca subsp. vesca]
FvH4_6g17750	9.87637	2.70989	0.04468	2.40361	1.43823	0.01747	up	pentatricopeptide repeat-containing protein At5g12100, mitochondrial [Rosa chinensis]
FvH4_3g22710	2.11688	-1.80713	0.28277	-0.08596	-0.8537	0.19117		PREDICTED: NEP1-interacting protein 1 isoform X2 [Fragaria vesca subsp. vesca]
FvH4_6g03110	6.67315	2.09041	0.08107	6.61027	1.06379	0.03846		PREDICTED: probable aldo-keto reductase 1 [Fragaria vesca subsp. vesca]
FvH4_6g05770	4.01382	1.2323	0.1528	5.97279	0.30135	0.0873		PREDICTED: mitochondrial Rho GTPase 1-like [Fragaria vesca subsp. vesca]
FvH4_6g16410	67.19512	2.79426	0.00207	8.33499	1.48247	0.0001	up	PREDICTED: nucleolar protein 58-like [Fragaria vesca subsp. vesca]
FvH4_3g22720	10.81118	-1.65122	0.03854	3.78278	-0.72353	0.01434		PREDICTED: serine/arginine repetitive matrix protein 2-like [Fragaria vesca subsp. vesca]
FvH4_6g29710	28.33909	-1.99168	0.00765	8.37762	-0.99399	0.00129		PREDICTED: uncharacterized protein LOC101295248 isoform X2 [Fragaria vesca subsp. vesca]
FvH4_6g05760	6.8436	1.67329	0.07745	3.71947	0.74269	0.0362		PREDICTED: peroxisomal adenine nucleotide carrier 1-like [Fragaria vesca subsp. vesca]
FvH4_6g04431	2.48235	-1.30141	0.24736	1.81869	-0.38007	0.16134		PREDICTED: cytoskeletal protein Sojo-like [Fragaria vesca subsp. vesca]
FvH4_6g42730	19.08018	1.95613	0.01463	4.52237	0.968	0.0037		PREDICTED: condensin complex subunit 2 [Fragaria vesca subsp. vesca]
FvH4_6g16440	34.89471	-1.70136	0.00545	4.18761	-0.76669	0.00072		zinc finger protein 593 [Rosa chinensis]
FvH4_6g17770	39.36891	-2.15591	0.00448	9.75936	-1.1083	0.00051	down	PREDICTED: enolase [Fragaria vesca subsp. vesca]
FvH4_7g07700	0.11209	1.06194	0.8094	3.44277	0.0867	0.74808		PREDICTED: ATP-dependent RNA helicase SUV3L, mitochondrial-like [Fragaria vesca subsp. vesca]
FvH4_2g37170	0.00254	1.05368	0.97256	3.04682	0.07544	0.96128		PREDICTED: glutamate receptor 2.7-like isoform X1 [Fragaria vesca subsp. vesca]
FvH4_6g27100	36.14581	243.62215	0.01112	0.33297	7.9285	0.00239	up	PREDICTED: seed biotin-containing protein SBP65 isoform X2 [Fragaria vesca subsp. vesca]
FvH4_6g29760	89.11555	-2.94007	0.00139	4.64621	-1.55585	0.00004	down	PREDICTED: protein LURP-one-related 12 [Fragaria vesca subsp. vesca]
FvH4_6g03130	0.19819	1.04234	0.7463	5.34367	0.05983	0.67031		PREDICTED: peptide-N(4)-(N-acetyl-beta-glucosaminyl)asparagine amidase [Fragaria vesca subsp. vesca]
FvH4_2g25180	156.2079	-11.84994	0.00076	3.46627	-3.56681	0.00001	down	PREDICTED: glutathione S-transferase F13-like [Fragaria vesca subsp. vesca]
FvH4_6g17760	2.87302	-1.30127	0.2165	7.25628	-0.37992	0.13612		PREDICTED: peroxiredoxin-2E-2, chloroplastic [Fragaria vesca subsp. vesca]
FvH4_2g37160	40.69691	2.56107	0.00425	5.19407	1.35675	0.00046	up	PREDICTED: glutamate receptor 2.8-like [Fragaria vesca subsp. vesca]
FvH4_6g03120	30.89379	-5.36087	0.00681	4.40748	-2.42247	0.00107	down	PREDICTED: protein ECERIFERUM 1-like [Fragaria vesca subsp. vesca]
FvH4_6g29770	3.08754	2.76375	0.20257	1.39687	1.46663	0.12518		PREDICTED: umecyanin-like [Fragaria vesca subsp. vesca]
FvH4_7g07720	33.48579	4.02994	0.00586	1.503	2.01076	0.00081	up	PREDICTED: B3 domain-containing protein Os04g0386900-like [Fragaria vesca subsp. vesca]
FvH4_6g15130	5.36546	-2.37822	0.10828	2.71332	-1.24988	0.05586		PREDICTED: zinc finger CCCH domain-containing protein 21-like [Fragaria vesca subsp. vesca]
FvH4_3g08401	0.02878	-1.04101	0.90533	3.19073	-0.05798	0.87032		hypothetical protein CARUB_v10021660mg, partial [Capsella rubella]
FvH4_3g08400	5.53503	-1.55993	0.10347	2.51921	-0.64148	0.05273		PREDICTED: OPA3-like protein [Fragaria vesca subsp. vesca]
FvH4_6g17790	50.90683	-2.51836	0.00301	4.17312	-1.33248	0.00024	down	PREDICTED: histone deacetylase HDT1 [Fragaria vesca subsp. vesca]
FvH4_6g30720	41.50102	-1.76782	0.00411	4.70259	-0.82197	0.00044		PREDICTED: uncharacterized protein LOC101301596 [Fragaria vesca subsp. vesca]
FvH4_2g37190	14.82124	-1.89058	0.0228	5.81101	-0.91883	0.00697		PREDICTED: pheophytinase, chloroplastic [Fragaria vesca subsp. vesca]
FvH4_6g28410	29.39905	-3.05979	0.00719	3.40402	-1.61343	0.00116	down	PREDICTED: shikimate O-hydroxycinnamoyltransferase [Fragaria vesca subsp. vesca]
FvH4_2g37191	0.09549	1.34035	0.82365	1.56582	0.42261	0.7669		PREDICTED: glutamate receptor 2.7-like isoform X1 [Fragaria vesca subsp. vesca]
FvH4_7g06400	1.60628	1.14042	0.34724	5.72808	0.18957	0.24756		PREDICTED: phosphatidylinositol-3-phosphatase myotubularin-1-like [Fragaria vesca subsp. vesca]
FvH4_7g07730	7.37176	-1.79021	0.06995	4.09981	-0.84013	0.03162		PREDICTED: protein NUCLEAR FUSION DEFECTIVE 4-like isoform X1 [Fragaria vesca subsp. vesca]
FvH4_6g15120	52.05333	-2.72113	0.00291	6.55067	-1.44421	0.00022	down	PREDICTED: pentatricopeptide repeat-containing protein At5g02830, chloroplastic isoform X2 [Fragaria vesca subsp. vesca]
FvH4_6g16450	37.59334	-2.26107	0.00482	6.85072	-1.177	0.00058	down	PREDICTED: ABC transporter B family member 1 [Fragaria vesca subsp. vesca]
FvH4_6g17780	3.26621	1.18382	0.19041	6.09958	0.24345	0.11587		PREDICTED: splicing factor U2af small subunit B-like [Fragaria vesca subsp. vesca]
FvH4_3g09720	0.37715	-1.29647	0.65214	-0.47072	-0.37458	0.55953		ABC transporter C family member 12-like [Rosa chinensis]
FvH4_6g03140	101.09315	-2.28598	0.00118	5.60047	-1.19281	0.00003	down	PREDICTED: PITH domain-containing protein At3g04780 [Fragaria vesca subsp. vesca]
FvH4_6g41320	0.00016	1.00089	0.99354	5.89702	0.00129	0.99041		PREDICTED: heterogeneous nuclear ribonucleoprotein 1-like isoform X1 [Fragaria vesca subsp. vesca]
FvH4_1g27480	42.40396	-3.58786	0.00398	3.03331	-1.84312	0.00041	down	PREDICTED: phytoene synthase 2, chloroplastic [Fragaria vesca subsp. vesca]
FvH4_1g26150	0.96265	1.09023	0.464	4.79659	0.12463	0.36083		PREDICTED: uncharacterized protein LOC101298368 [Fragaria vesca subsp. vesca]
FvH4_2g03920	0.02872	1.03239	0.90536	1.50236	0.04599	0.87046		mediator of RNA polymerase II transcription subunit 28-like [Rosa chinensis]
FvH4_6g15030	7.00558	-2.75517	0.07492	-0.10277	-1.46214	0.03466		coat protein [uncultured partitivirus]
FvH4_6g27024	0.65015	1.80277	0.5486	-0.3571	0.85021	0.44809		PREDICTED: E3 ubiquitin-protein ligase ATL41-like [Fragaria vesca subsp. vesca]
FvH4_6g27020	6.06977	-1.62424	0.09153	2.42503	-0.69977	0.04497		PREDICTED: PLASMODESMATA CALLOSE-BINDING PROTEIN 5-like [Fragaria vesca subsp. vesca]
FvH4_6g42660	22.56145	-1.44705	0.01112	5.1107	-0.53312	0.00239		PREDICTED: uncharacterized protein LOC101299227 [Fragaria vesca subsp. vesca]
FvH4_6g03052	3.72662	-2.30349	0.16705	3.80487	-1.20382	0.09772		PREDICTED: probable aldo-keto reductase 1 [Fragaria vesca subsp. vesca]
FvH4_6g03051	182.98553	-6.6263	0.00069	4.74392	-2.7282	0	down	PREDICTED: probable aldo-keto reductase 1 [Fragaria vesca subsp. vesca]
FvH4_6g28350	19.42	-48.84458	0.01456	0.98617	-5.61013	0.00368	down	hypothetical protein RchiOBHm_Chr2g0132421 [Rosa chinensis]
FvH4_6g03050	10.01351	-1.97296	0.04364	3.24944	-0.98036	0.01693		PREDICTED: perakine reductase-like isoform X1 [Fragaria vesca subsp. vesca]
FvH4_4g00720	0.00001	1.00037	0.99821	4.39129	0.00054	0.99753		PREDICTED: ATP-dependent RNA helicase SUV3, mitochondrial isoform X1 [Fragaria vesca subsp. vesca]
FvH4_6g42640	0.60441	1.11488	0.56283	4.9725	0.15689	0.46363		PREDICTED: chitin elicitor receptor kinase 1-like [Fragaria vesca subsp. vesca]
FvH4_1g02170	0.01549	1.02002	0.93215	3.73567	0.02859	0.90464		PREDICTED: arogenate dehydrogenase 1, chloroplastic-like [Fragaria vesca subsp. vesca]
FvH4_1g26160	9.31892	1.56284	0.04868	2.5228	0.64417	0.0197		PREDICTED: uncharacterized protein LOC101301338 [Fragaria vesca subsp. vesca]
FvH4_1g14150	4.32803	2.57044	0.14042	0.44108	1.36201	0.07811		#N/A
FvH4_6g15020	4.10909	1.61928	0.14904	0.80975	0.69535	0.08437		PREDICTED: EVI5-like protein isoform X2 [Fragaria vesca subsp. vesca]
FvH4_6g39010	72.09468	-125.07765	0.00196	5.09072	-6.96668	0.00009	down	PREDICTED: protein TRANSPARENT TESTA 12-like [Fragaria vesca subsp. vesca]
FvH4_2g02600	0.21005	-1.1501	0.73879	1.04029	-0.20176	0.66132		PREDICTED: squalene monooxygenase-like [Fragaria vesca subsp. vesca]
FvH4_1g15480	0.8464	1.39911	0.49288	4.06133	0.48451	0.3902		PREDICTED: protein misato homolog 1 [Fragaria vesca subsp. vesca]
FvH4_6g42650	9.90437	6.9066	0.04508	1.82661	2.78797	0.0177	up	PREDICTED: ribonuclease 3-like protein 3 [Fragaria vesca subsp. vesca]
FvH4_6g27030	1.01944	1.09167	0.45183	5.90606	0.12654	0.34794		PREDICTED: transcription factor TCP4-like [Fragaria vesca subsp. vesca]
FvH4_4g00710	0.80061	-1.20389	0.50434	2.73304	-0.26771	0.40211		PREDICTED: type I inositol 1,4,5-trisphosphate 5-phosphatase CVP2-like [Fragaria vesca subsp. vesca]
FvH4_6g41300	21.55322	-2.20871	0.01194	2.22035	-1.1432	0.0027	down	PREDICTED: N-acetyltransferase 9-like protein [Fragaria vesca subsp. vesca]
FvH4_1g28790	36.97207	1.61602	0.00495	5.37118	0.69245	0.00061		PREDICTED: SNF1-related protein kinase regulatory subunit beta-1 [Fragaria vesca subsp. vesca]
FvH4_2g03940	0.40281	-1.16055	0.64177	6.41901	-0.21481	0.54716		leucine-rich repeat protein 2-like [Rosa chinensis]
FvH4_2g02610	30.9476	-43.56288	0.00664	0.90151	-5.44503	0.00102	down	PREDICTED: anthocyanidin 3-O-glucosyltransferase 7-like [Fragaria vesca subsp. vesca]
FvH4_6g15050	29.25171	-3.59163	0.00742	4.59772	-1.84464	0.00122	down	PREDICTED: WRKY transcription factor 44 [Fragaria vesca subsp. vesca]
FvH4_6g31980	21.13696	-2.20975	0.01237	7.20898	-1.14388	0.00285	down	PREDICTED: photosynthetic NDH subunit of subcomplex B 3, chloroplastic [Fragaria vesca subsp. vesca]
FvH4_6g30640	23.82329	2.02659	0.01016	9.53093	1.01905	0.00207	up	PREDICTED: ADP,ATP carrier protein 1, chloroplastic [Fragaria vesca subsp. vesca]
FvH4_6g31970	4.52933	2.61361	0.13417	6.90903	1.38604	0.07356		PREDICTED: aquaporin TIP2-1 [Fragaria vesca subsp. vesca]
FvH4_5g21290	0.30144	-1.13488	0.68903	5.39223	-0.18254	0.60119		hypothetical protein RchiOBHm_Chr7g0208491 [Rosa chinensis]
FvH4_6g03070	5.95106	-3.50051	0.09492	2.66879	-1.80756	0.04714		PREDICTED: probable aldo-keto reductase 1 [Fragaria vesca subsp. vesca]
FvH4_1g27460	1.64555	-2.08589	0.34206	4.38258	-1.06066	0.2431		PREDICTED: glutathione S-transferase F11-like [Fragaria vesca subsp. vesca]
FvH4_2g14600	0.02284	-1.03759	0.91637	1.91987	-0.05324	0.88435		PREDICTED: DNA-directed RNA polymerase I subunit rpa49-like [Fragaria vesca subsp. vesca]
FvH4_2g15930	30.87504	1.91435	0.00661	4.65934	0.93685	0.00101		PREDICTED: F-box protein SKIP23 isoform X2 [Fragaria vesca subsp. vesca]
FvH4_1g26130	24.06927	1.84814	0.00999	5.20603	0.88607	0.00201		PREDICTED: uncharacterized protein LOC101298068 [Fragaria vesca subsp. vesca]
FvH4_6g27000	0.6754	-1.06256	0.5405	6.50066	-0.08755	0.43962		PREDICTED: uncharacterized protein LOC101304304 [Fragaria vesca subsp. vesca]
FvH4_6g29660	348.89207	5.59543	0.00036	4.57199	2.48425	0	up	PREDICTED: SNF1-related protein kinase regulatory subunit gamma-like PV42a [Fragaria vesca subsp. vesca]
FvH4_6g42620	35.20888	-3.1672	0.00537	2.43083	-1.66321	0.0007	down	PREDICTED: uncharacterized protein LOC101299631 [Fragaria vesca subsp. vesca]
FvH4_1g02190	16.68819	1.70834	0.01857	5.64691	0.7726	0.00519		PREDICTED: LOW QUALITY PROTEIN: pyrophosphate-energized vacuolar membrane proton pump-like [Fragaria vesca subsp. vesca]
FvH4_2g03950	49.08717	3.33002	0.00315	3.49409	1.73553	0.00027	up	PREDICTED: PXMP2/4 family protein 4-like [Fragaria vesca subsp. vesca]
FvH4_6g31990	3.5394	1.20325	0.17546	4.91046	0.26693	0.10414		PREDICTED: zinc phosphodiesterase ELAC protein 2 [Fragaria vesca subsp. vesca]
FvH4_6g30660	0.51727	-1.17843	0.59437	2.44077	-0.23687	0.49648		#N/A
FvH4_2g27900	56.43333	-4.325	0.00259	2.28211	-2.1127	0.00017	down	PREDICTED: glutathione S-transferase TCHQD [Fragaria vesca subsp. vesca]
FvH4_6g15040	15.48488	-1.48154	0.02103	4.97052	-0.5671	0.00624		PREDICTED: serine/threonine-protein kinase CDL1 [Fragaria vesca subsp. vesca]
FvH4_4g36700	26.16505	1.49736	0.0087	5.32981	0.58242	0.0016		PREDICTED: pre-mRNA-processing protein 40C isoform X2 [Fragaria vesca subsp. vesca]
FvH4_6g30650	0.35046	-1.13616	0.66517	5.80129	-0.18416	0.57366		PREDICTED: root phototropism protein 3-like [Fragaria vesca subsp. vesca]
FvH4_1g14170	2.62257	-1.22269	0.23593	3.68754	-0.29006	0.1516		PREDICTED: probable calcium-binding protein CML41 [Fragaria vesca subsp. vesca]
FvH4_5g21280	32.67323	-1.61125	0.00608	5.88066	-0.68818	0.00087		PREDICTED: two-component response regulator-like APRR2 isoform X1 [Fragaria vesca subsp. vesca]
FvH4_2g15920	1.38148	1.25029	0.38282	4.67473	0.32226	0.28036		PREDICTED: uncharacterized protein LOC101298197 [Fragaria vesca subsp. vesca]
FvH4_6g29670	2.99098	-1.51566	0.20886	4.2783	-0.59995	0.13005		PREDICTED: phosphatidylcholine:diacylglycerol cholinephosphotransferase 1-like [Fragaria vesca subsp. vesca]
FvH4_3g44080	0.02481	1.01199	0.91269	5.37561	0.01719	0.8795		PREDICTED: protein EMSY-LIKE 3 [Fragaria vesca subsp. vesca]
FvH4_4g24720	0.3258	-1.12526	0.6764	2.18316	-0.17026	0.58689		PREDICTED: vinorine synthase-like [Fragaria vesca subsp. vesca]
FvH4_6g15070	15.17245	-1.59161	0.02187	5.40862	-0.67048	0.00655		PREDICTED: adenylate kinase 1, chloroplastic [Fragaria vesca subsp. vesca]
FvH4_6g52020	3.44207	1.18703	0.18041	5.4155	0.24736	0.10813		PREDICTED: ras-related protein RABB1b [Fragaria vesca subsp. vesca]
FvH4_1g16780	0.48675	-1.06113	0.60627	6.48109	-0.08561	0.50901		PREDICTED: probable cadmium/zinc-transporting ATPase HMA1, chloroplastic [Fragaria vesca subsp. vesca]
FvH4_6g53350	9.17117	-1.74283	0.05013	6.36501	-0.80144	0.02051		PREDICTED: uncharacterized protein LOC101297021 [Fragaria vesca subsp. vesca]
FvH4_1g27440	23.18454	-17.60747	0.01073	0.86171	-4.13812	0.00225	down	PREDICTED: butyrate--CoA ligase AAE11, peroxisomal-like isoform X2 [Fragaria vesca subsp. vesca]
FvH4_6g27060	2.96548	1.14473	0.21002	4.90565	0.19501	0.13095		PREDICTED: pentatricopeptide repeat-containing protein At3g58590 isoform X1 [Fragaria vesca subsp. vesca]
FvH4_1g26110	4.13698	-1.28661	0.14787	3.82534	-0.36357	0.08353		PREDICTED: aarF domain-containing protein kinase 4 [Fragaria vesca subsp. vesca]
FvH4_1g28770	57.09086	1.90087	0.00255	6.56157	0.92666	0.00017		PREDICTED: LOW QUALITY PROTEIN: DNA repair protein complementing XP-C cells [Fragaria vesca subsp. vesca]
FvH4_6g28390	19.65718	-2.30528	0.01393	1.69075	-1.20494	0.00343	down	hypothetical protein RchiOBHm_Chr2g0132501 [Rosa chinensis]
FvH4_1g03470	9.34124	-1.93593	0.04852	3.52199	-0.95303	0.01961		PREDICTED: signal peptidase complex catalytic subunit SEC11A-like [Fragaria vesca subsp. vesca]
FvH4_4g24710	0.64761	1.20549	0.54919	0.89816	0.26962	0.44876		PREDICTED: salutaridinol 7-O-acetyltransferase-like [Fragaria vesca subsp. vesca]
FvH4_4g00760	5.59097	-1.89467	0.1022	2.59104	-0.92194	0.05184		PREDICTED: protein RDM1 [Fragaria vesca subsp. vesca]
FvH4_6g15060	10.4598	1.51654	0.04069	7.89035	0.60078	0.01541		PREDICTED: two-component response regulator-like APRR7 [Fragaria vesca subsp. vesca]
FvH4_1g15440	5.37147	1.41151	0.1077	6.66876	0.49724	0.05546		PREDICTED: serine/threonine-protein kinase SRK2I [Fragaria vesca subsp. vesca]
FvH4_6g16390	8.39185	-1.44227	0.05736	3.97196	-0.52834	0.02442		PREDICTED: uncharacterized protein LOC101296128 [Fragaria vesca subsp. vesca]
FvH4_1g16770	0.08126	-1.07648	0.83828	5.41688	-0.10632	0.7844		PREDICTED: transcription factor MYB44-like [Fragaria vesca subsp. vesca]
FvH4_1g14110	8.3848	-1.39892	0.05742	3.8181	-0.48431	0.02446		PREDICTED: E3 ubiquitin-protein ligase RNF185-like [Fragaria vesca subsp. vesca]
FvH4_6g53340	4.49718	-2.08126	0.13436	0.36898	-1.05746	0.07369		PREDICTED: ribulose-phosphate 3-epimerase, cytoplasmic isoform-like [Fragaria vesca subsp. vesca]
FvH4_1g26120	19.03767	-2.09772	0.01469	3.90757	-1.06882	0.00372	down	PREDICTED: pectin acetylesterase 3 isoform X2 [Fragaria vesca subsp. vesca]
FvH4_6g27070	14.91192	1.51831	0.02248	6.46823	0.60247	0.00683		PREDICTED: transcription factor GTE4 [Fragaria vesca subsp. vesca]
FvH4_1g27450	8.70712	-6.63101	0.05439	0.0799	-2.72923	0.02278		butyrate--CoA ligase AAE11, peroxisomal-like [Rosa chinensis]
FvH4_1g04790	18.09321	-5.66565	0.01609	-0.88644	-2.50224	0.00424	down	uncharacterized protein LOC112191025 isoform X1 [Rosa chinensis]
FvH4_1g03460	4.30572	1.33483	0.14114	6.83291	0.41666	0.07872		PREDICTED: NHP2-like protein 1 [Fragaria vesca subsp. vesca]
FvH4_6g40030	5.8388	1.45101	0.09647	2.17528	0.53706	0.04812		PREDICTED: F-box/kelch-repeat protein At3g06240-like [Fragaria vesca subsp. vesca]
FvH4_1g03490	1.2815	1.10608	0.39977	5.4751	0.14545	0.29675		PREDICTED: chaperone protein dnaJ 49-like [Fragaria vesca subsp. vesca]
FvH4_6g30690	22.67572	2.93621	0.01111	3.78382	1.55395	0.00238	up	PREDICTED: pentatricopeptide repeat-containing protein At1g15510, chloroplastic [Fragaria vesca subsp. vesca]
FvH4_1g14140	37.83528	4.28982	0.00493	6.95085	2.10092	0.0006	up	PREDICTED: uncharacterized protein LOC101293205 isoform X1 [Fragaria vesca subsp. vesca]
FvH4_1g15470	18.10205	1.92676	0.01608	4.9336	0.94618	0.00423		PREDICTED: probable transcription factor KAN4 [Fragaria vesca subsp. vesca]
FvH4_2g03900	0.53306	1.40666	0.58851	0.14204	0.49228	0.49022		PREDICTED: uncharacterized protein LOC101311827 [Fragaria vesca subsp. vesca]
FvH4_6g53330	0.02093	1.08916	0.92011	0.59382	0.12321	0.88929		PREDICTED: cytochrome P450 94B3 [Fragaria vesca subsp. vesca]
FvH4_6g52000	2.00493	-1.1305	0.29461	5.20173	-0.17696	0.20185		PREDICTED: activator of basal transcription 1 [Fragaria vesca subsp. vesca]
FvH4_4g12720	48.14907	-4.22901	0.00324	1.627	-2.08032	0.00028	down	PREDICTED: probable glutathione S-transferase [Fragaria vesca subsp. vesca]
FvH4_4g12721	2.0904	-1.2807	0.28556	3.07281	-0.35693	0.19362		#N/A
FvH4_6g15090	14.78122	-2.10732	0.02283	2.80986	-1.07541	0.00698	down	PREDICTED: putative disease resistance protein RGA3 isoform X1 [Fragaria vesca subsp. vesca]
FvH4_1g02160	8.88437	-6.95922	0.05321	1.51339	-2.79893	0.02217		PREDICTED: protein SRG1-like [Fragaria vesca subsp. vesca]
FvH4_4g00721	16.66669	1.63107	0.0186	3.41781	0.70582	0.0052		PREDICTED: pentatricopeptide repeat-containing protein At3g22670, mitochondrial [Fragaria vesca subsp. vesca]
FvH4_6g40021	8.28982	1.68008	0.05842	1.59525	0.74853	0.02502		PREDICTED: synaptonemal complex protein 2-like isoform X1 [Fragaria vesca subsp. vesca]
FvH4_1g27420	12.8035	-1.57546	0.02915	3.266	-0.65577	0.00979		PREDICTED: protein SET DOMAIN GROUP 40 [Fragaria vesca subsp. vesca]
FvH4_6g40002	0.00314	-1.01116	0.96979	1.85285	-0.01601	0.95697		PREDICTED: F-box/kelch-repeat protein At3g23880-like [Fragaria vesca subsp. vesca]
FvH4_3g44090	12.5408	-1.69285	0.03015	2.81738	-0.75945	0.01027		PREDICTED: uncharacterized protein LOC101308655 [Fragaria vesca subsp. vesca]
FvH4_6g40000	0.49299	1.10275	0.60369	2.38743	0.14111	0.5064		PREDICTED: putative F-box protein At3g16210 [Fragaria vesca subsp. vesca]
FvH4_6g15080	36.99892	-2.50744	0.00495	7.05599	-1.32622	0.00061	down	PREDICTED: thioredoxin-like protein AAED1, chloroplastic [Fragaria vesca subsp. vesca]
FvH4_6g15081	2.49333	-1.31229	0.24644	3.16087	-0.39209	0.16055		putative nucleotidyltransferase, Ribonuclease H [Rosa chinensis]
FvH4_4g12700	25.42242	-1.68978	0.0091	5.59278	-0.75684	0.00174		PREDICTED: coatomer subunit beta-1 [Fragaria vesca subsp. vesca]
FvH4_6g39031	0.3034	1.09734	0.68796	3.91381	0.13401	0.59975		PREDICTED: wall-associated receptor kinase-like 1 [Fragaria vesca subsp. vesca]
FvH4_6g53320	0.02529	1.06008	0.91188	2.92408	0.08418	0.87842		PREDICTED: fidgetin-like protein 1 [Fragaria vesca subsp. vesca]
FvH4_6g53310	25.14493	1.70757	0.00926	5.68614	0.77195	0.00179		PREDICTED: SWI/SNF complex component SNF12 homolog [Fragaria vesca subsp. vesca]
FvH4_1g28760	24.9207	-2.84319	0.00939	2.21943	-1.50751	0.00183	down	PREDICTED: HMG-Y-related protein A-like [Fragaria vesca subsp. vesca]
FvH4_1g27430	0.27468	-1.08738	0.70298	5.61412	-0.12085	0.61723		PREDICTED: probable polyamine oxidase 4 [Fragaria vesca subsp. vesca]
FvH4_6g28380	0.408	-1.28423	0.63917	-0.03734	-0.3609	0.54433		PREDICTED: putative leucine-rich repeat receptor-like serine/threonine-protein kinase At2g24130 [Fragaria vesca subsp. vesca]
FvH4_6g42671	21.02071	1.95824	0.01243	5.26652	0.96955	0.00288		PREDICTED: uncharacterized protein LOC101298932 [Fragaria vesca subsp. vesca]
FvH4_1g02150	1.89271	-1.52228	0.30838	2.89417	-0.60623	0.2136		PREDICTED: protein SRG1-like [Fragaria vesca subsp. vesca]
FvH4_6g41340	0.03202	-1.01754	0.89978	7.73665	-0.02508	0.86332		PREDICTED: probable threonine--tRNA ligase, cytoplasmic [Fragaria vesca subsp. vesca]
FvH4_1g02151	23.54711	-28.18744	0.01036	-0.75454	-4.81698	0.00213	down	PREDICTED: protein SRG1-like [Fragaria vesca subsp. vesca]
FvH4_6g42670	0.4719	1.47276	0.61195	-0.35235	0.55852	0.51533		PREDICTED: calcium permeable stress-gated cation channel 1-like isoform X1 [Fragaria vesca subsp. vesca]
FvH4_1g02152	6.18707	-3.00133	0.08999	2.46797	-1.5856	0.04399		PREDICTED: protein SRG1-like [Fragaria vesca subsp. vesca]
FvH4_7g05280	25.47582	-1.64738	0.00906	7.01927	-0.72017	0.00173		PREDICTED: exocyst complex component SEC5A-like [Fragaria vesca subsp. vesca]
FvH4_4g22100	2.66949	-1.18472	0.23199	5.53694	-0.24455	0.14852		PREDICTED: respiratory burst oxidase homolog protein D [Fragaria vesca subsp. vesca]
FvH4_7g29250	0.19752	1.0602	0.74664	3.96922	0.08434	0.67083		PREDICTED: protein phosphatase inhibitor 2 [Fragaria vesca subsp. vesca]
FvH4_4g00790	61.86755	-4.61968	0.0023	3.28015	-2.20779	0.00013	down	PREDICTED: TMV resistance protein N-like [Fragaria vesca subsp. vesca]
FvH4_2g27970	14.34504	-2.78762	0.02404	1.05454	-1.47903	0.0075	down	PREDICTED: uncharacterized protein LOC101310961 [Fragaria vesca subsp. vesca]
FvH4_3g44042	5.6491	1.36741	0.10077	3.72118	0.45145	0.05094		PREDICTED: protein SUPPRESSOR OF npr1-1, CONSTITUTIVE 1-like isoform X3 [Fragaria vesca subsp. vesca]
FvH4_2g26640	5.14762	-1.22279	0.11356	4.92917	-0.29017	0.05949		PREDICTED: aminoacylase-1 [Fragaria vesca subsp. vesca]
FvH4_7g31570	0.52166	1.14329	0.59269	4.41898	0.1932	0.49477		PREDICTED: lysine-specific demethylase JMJ25 isoform X3 [Fragaria vesca subsp. vesca]
FvH4_2g02670	7.65091	1.23247	0.06578	6.61387	0.30155	0.0293		PREDICTED: uncharacterized protein LOC101315407 [Fragaria vesca subsp. vesca]
FvH4_2g01340	7.03081	1.58761	0.07478	5.4524	0.66685	0.03457		PREDICTED: uncharacterized protein LOC101311428 [Fragaria vesca subsp. vesca]
FvH4_3g44041	0.36874	-1.0626	0.65637	4.06484	-0.0876	0.56383		uncharacterized protein LOC112164559 isoform X2 [Rosa chinensis]
FvH4_5g10570	157.55683	-3.2272	0.00076	5.42824	-1.69028	0.00001	down	PREDICTED: uncharacterized protein LOC101298673 [Fragaria vesca subsp. vesca]
FvH4_6g52060	21.5241	1.84121	0.01197	3.18012	0.88066	0.00271		PREDICTED: uncharacterized protein LOC101314011 [Fragaria vesca subsp. vesca]
FvH4_2g40940	1.69695	-1.4074	0.33388	0.52892	-0.49303	0.23595		PREDICTED: probable signal peptidase complex subunit 2 [Fragaria vesca subsp. vesca]
FvH4_1g16740	0.12572	-1.17397	0.79719	0.13932	-0.23139	0.73388		PREDICTED: microtubule-associated protein RP/EB family member 1C [Fragaria vesca subsp. vesca]
FvH4_6g53390	1.66794	1.3932	0.33826	0.29166	0.4784	0.23958		PREDICTED: uncharacterized protein LOC105352706 [Fragaria vesca subsp. vesca]
FvH4_5g34540	81.51883	-2.90129	0.00159	3.47529	-1.53669	0.00006	down	PREDICTED: 30S ribosomal protein S17, chloroplastic-like [Fragaria vesca subsp. vesca]
FvH4_1g15410	25.23633	1.63745	0.00921	4.85297	0.71145	0.00177		PREDICTED: probable serine/threonine-protein kinase Cx32, chloroplastic isoform X2 [Fragaria vesca subsp. vesca]
FvH4_4g09130	14.10362	1.4465	0.0247	5.09033	0.53256	0.00781		PREDICTED: LOW QUALITY PROTEIN: bifunctional dethiobiotin synthetase/7,8-diamino-pelargonic acid aminotransferase, mitochondrial [Fragaria vesca subsp. vesca]
FvH4_4g35420	5.13416	-5.94693	0.11482	3.38677	-2.57215	0.06038		PREDICTED: TMV resistance protein N-like [Fragaria vesca subsp. vesca]
FvH4_4g10120	17.86118	1.37964	0.01645	6.61048	0.46429	0.00438		PREDICTED: ion channel CASTOR-like isoform X1 [Fragaria vesca subsp. vesca]
FvH4_5g33211	34.16512	-2.30564	0.00566	6.2231	-1.20517	0.00076	down	PREDICTED: uncharacterized protein LOC101311375 [Fragaria vesca subsp. vesca]
FvH4_5g33210	31.73039	2.53926	0.00637	5.42677	1.34441	0.00095	up	PREDICTED: alpha/beta hydrolase domain-containing protein 11 [Fragaria vesca subsp. vesca]
FvH4_4g36750	11.41874	-1.40935	0.03519	4.32364	-0.49503	0.0127		PREDICTED: protein S-acyltransferase 11 [Fragaria vesca subsp. vesca]
FvH4_4g12780	51.17103	367.39122	0.00309	2.71196	8.52117	0.00025	up	PREDICTED: cysteine proteinase inhibitor B [Fragaria vesca subsp. vesca]
FvH4_4g11450	7.17	-1.21705	0.07259	4.8775	-0.28339	0.03318		PREDICTED: mediator of RNA polymerase II transcription subunit 10b isoform X1 [Fragaria vesca subsp. vesca]
FvH4_3g32060	10.63124	-1.33859	0.03969	3.86724	-0.42072	0.01487		PREDICTED: CASP-like protein 5A2 [Fragaria vesca subsp. vesca]
FvH4_2g13330	5.70689	-1.22836	0.0995	7.25382	-0.29674	0.05006		PREDICTED: NAC domain-containing protein 78-like [Fragaria vesca subsp. vesca]
FvH4_1g03430	7.11218	2.17921	0.07339	0.33833	1.12381	0.03369		PREDICTED: pentatricopeptide repeat-containing protein At4g32430, mitochondrial [Fragaria vesca subsp. vesca]
FvH4_1g27400	0.02701	1.09605	0.90847	3.92471	0.13231	0.87442		PREDICTED: sucrose synthase 7 [Fragaria vesca subsp. vesca]
FvH4_1g28730	36.15157	6.29075	0.00527	3.61137	2.65323	0.00068	up	PREDICTED: uncharacterized protein LOC101303944 [Fragaria vesca subsp. vesca]
FvH4_3g19090	16.96812	-1.38542	0.01806	6.13747	-0.47032	0.00498		PREDICTED: probable E3 ubiquitin-protein ligase HIP1 [Fragaria vesca subsp. vesca]
FvH4_7g29240	5.53219	-1.51041	0.10353	4.25707	-0.59494	0.05278		PREDICTED: uncharacterized protein LOC101298658 [Fragaria vesca subsp. vesca]
FvH4_7g31560	28.90107	1.87677	0.00742	4.4095	0.90825	0.00122		PREDICTED: uncharacterized protein LOC101314320 [Fragaria vesca subsp. vesca]
FvH4_2g27960	32.58428	-1.90969	0.00609	6.29818	-0.93334	0.00087		PREDICTED: NAD(P)H-quinone oxidoreductase subunit M, chloroplastic [Fragaria vesca subsp. vesca]
FvH4_7g32890	7.1842	1.42412	0.07241	3.69311	0.51007	0.03306		PREDICTED: uncharacterized protein LOC101313650 [Fragaria vesca subsp. vesca]
FvH4_3g44030	8.27563	-1.56177	0.05853	3.36951	-0.64318	0.02511		PREDICTED: disease resistance protein RPS2-like [Fragaria vesca subsp. vesca]
FvH4_2g00020	5.03698	-1.25775	0.11683	6.09919	-0.33085	0.06164		PREDICTED: beta-glucosidase 42 [Fragaria vesca subsp. vesca]
FvH4_2g26630	3.63546	-2.63447	0.1707	0.35775	-1.39751	0.10048		PREDICTED: ethylene-responsive transcription factor ERF014 [Fragaria vesca subsp. vesca]
FvH4_3g45360	1.1752	-1.1137	0.41942	8.89407	-0.15536	0.31604		PREDICTED: protochlorophyllide-dependent translocon component 52, chloroplastic-like [Fragaria vesca subsp. vesca]
FvH4_2g39941	0.18807	-1.18795	0.75254	0.99334	-0.24848	0.67824		PREDICTED: structural maintenance of chromosomes protein 4-like [Fragaria vesca subsp. vesca]
FvH4_6g52050	18.31726	-1.71868	0.01575	5.88467	-0.7813	0.00411		PREDICTED: uncharacterized protein LOC101309189 [Fragaria vesca subsp. vesca]
FvH4_5g10580	13.9403	-2.45043	0.02576	7.25411	-1.29303	0.00826	down	PREDICTED: granule-bound starch synthase 1, chloroplastic/amyloplastic [Fragaria vesca subsp. vesca]
FvH4_6g53380	6.18355	-1.44846	0.08926	3.72918	-0.53452	0.04352		PREDICTED: membrane-associated 30 kDa protein, chloroplastic-like isoform X1 [Fragaria vesca subsp. vesca]
FvH4_5g34530	4.4027	1.17426	0.13763	6.73586	0.23176	0.07611		PREDICTED: BEACH domain-containing protein lvsC isoform X1 [Fragaria vesca subsp. vesca]
FvH4_4g10110	12.62693	-1.41775	0.02983	7.80062	-0.5036	0.01011		PREDICTED: acyl-[acyl-carrier-protein]
FvH4_4g12773	1.26637	-2.24886	0.40286	0.12918	-1.16919	0.29981		PREDICTED: uncharacterized protein LOC101292758 [Fragaria vesca subsp. vesca]
FvH4_7g17260	26.19698	-7.00376	0.00894	3.38881	-2.80813	0.00168	down	PREDICTED: pollen-specific leucine-rich repeat extensin-like protein 1 [Fragaria vesca subsp. vesca]
FvH4_5g33200	6.00826	1.41425	0.09277	4.54484	0.50004	0.04578		PREDICTED: pentatricopeptide repeat-containing protein At4g28010-like [Fragaria vesca subsp. vesca]
FvH4_4g35430	13.55474	-2.39288	0.02648	1.43664	-1.25875	0.00858	down	PREDICTED: TMV resistance protein N-like [Fragaria vesca subsp. vesca]
FvH4_4g34100	2.13347	1.28208	0.28079	4.04392	0.35849	0.18966		PREDICTED: protein BCCIP homolog [Fragaria vesca subsp. vesca]
FvH4_4g12770	24.14025	3.20921	0.00993	2.60757	1.68222	0.002	up	PREDICTED: kinesin-like protein KIN12B [Fragaria vesca subsp. vesca]
FvH4_2g13320	30.9758	-2.24393	0.00659	3.37056	-1.16603	0.00101	down	PREDICTED: NAC domain-containing protein 78-like [Fragaria vesca subsp. vesca]
FvH4_2g14650	2.17142	-1.20206	0.27681	4.47175	-0.26551	0.18626		PREDICTED: protein trichome berefringence-like 7 [Fragaria vesca subsp. vesca]
FvH4_1g04750	21.77376	2.91101	0.01174	2.71243	1.54152	0.00263	up	PREDICTED: probable polyol transporter 6 [Fragaria vesca subsp. vesca]
FvH4_5g22550	249.11592	-4.60081	0.00054	5.88918	-2.20189	0	down	PREDICTED: alpha,alpha-trehalose-phosphate synthase [UDP-forming]
FvH4_7g30220	11.19497	-1.53696	0.03639	6.33414	-0.62008	0.01328		PREDICTED: beta-carotene hydroxylase 2, chloroplastic-like [Fragaria vesca subsp. vesca]
FvH4_1g03420	2.21605	-2.365	0.27298	2.92604	-1.24184	0.18308		PREDICTED: fasciclin-like arabinogalactan protein 13 [Fragaria vesca subsp. vesca]
FvH4_5g23880	54.01238	-3.86029	0.00273	3.59567	-1.94871	0.0002	down	PREDICTED: cadmium-induced protein AS8 isoform X2 [Fragaria vesca subsp. vesca]
FvH4_7g31551	0.51871	1.08147	0.59379	3.91309	0.11299	0.4959		PREDICTED: uncharacterized protein LOC101291584 [Fragaria vesca subsp. vesca]
FvH4_5g21220	46.36746	-2.58283	0.00343	6.88102	-1.36895	0.00031	down	PREDICTED: probable methyltransferase PMT14 [Fragaria vesca subsp. vesca]
FvH4_1g28740	13.51487	1.33911	0.0266	6.17591	0.42127	0.00864		PREDICTED: uncharacterized protein LOC101303452 [Fragaria vesca subsp. vesca]
FvH4_3g45390	27.93982	-1.91357	0.00782	4.63007	-0.93627	0.00134		PREDICTED: uncharacterized protein LOC101292203 [Fragaria vesca subsp. vesca]
FvH4_7g31590	5.52455	1.3896	0.10369	5.88038	0.47467	0.0529		PREDICTED: E3 ubiquitin-protein ligase SINAT5-like [Fragaria vesca subsp. vesca]
FvH4_2g02690	0.20808	-1.04471	0.74006	4.59794	-0.0631	0.66279		adenylosuccinate synthetase 2, chloroplastic-like [Rosa chinensis]
FvH4_2g27990	23.51238	1.83746	0.01038	3.37906	0.87771	0.00214		PREDICTED: protein starmaker [Fragaria vesca subsp. vesca]
FvH4_2g00030	52.95367	-2.05032	0.00283	4.47882	-1.03585	0.00021	down	PREDICTED: uncharacterized protein LOC101311061 [Fragaria vesca subsp. vesca]
FvH4_2g01360	0.53219	1.18873	0.58883	2.14777	0.24942	0.49056		PREDICTED: copper amine oxidase 1-like [Fragaria vesca subsp. vesca]
FvH4_7g30260	60.90604	-4.82963	0.00235	3.72411	-2.27191	0.00014	down	PREDICTED: heat shock protein 83 [Fragaria vesca subsp. vesca]
FvH4_6g27080	11.39487	-1.61101	0.0353	3.6002	-0.68796	0.01276		PREDICTED: uncharacterized protein LOC101302178 [Fragaria vesca subsp. vesca]
FvH4_2g02692	10.18749	-1.55638	0.04254	3.4744	-0.6382	0.01631		PREDICTED: uncharacterized protein LOC101313750 [Fragaria vesca subsp. vesca]
FvH4_4g00770	0.54328	1.16531	0.58496	4.23042	0.22071	0.48635		PREDICTED: uncharacterized protein LOC101302446 isoform X2 [Fragaria vesca subsp. vesca]
FvH4_2g37310	0.12531	1.03162	0.79745	5.63599	0.04492	0.7343		PREDICTED: small nuclear ribonucleoprotein Sm D3-like [Fragaria vesca subsp. vesca]
FvH4_5g11880	4.69849	-1.16998	0.12731	5.67466	-0.22649	0.06885		PREDICTED: AMSH-like ubiquitin thioesterase 1 isoform X1 [Fragaria vesca subsp. vesca]
FvH4_2g40920	11.34315	1.31261	0.03557	6.52083	0.39243	0.01289		PREDICTED: CHD3-type chromatin-remodeling factor PICKLE [Fragaria vesca subsp. vesca]
FvH4_2g39970	0.17576	1.13792	0.76064	1.36396	0.1864	0.68824		PREDICTED: protein bfr2 isoform X2 [Fragaria vesca subsp. vesca]
FvH4_5g35850	6.1567	-1.69516	0.09039	5.384	-0.76142	0.04425		PREDICTED: uncharacterized protein LOC101311865 [Fragaria vesca subsp. vesca]
FvH4_5g34520	54.2634	36.91582	0.0028	2.73092	5.20617	0.00021	up	PREDICTED: mitogen-activated protein kinase HOG1-like [Fragaria vesca subsp. vesca]
FvH4_1g14100	15.65582	-2.49025	0.02067	1.92037	-1.31629	0.00607	down	PREDICTED: elongation of fatty acids protein 3-like [Fragaria vesca subsp. vesca]
FvH4_1g16760	7.59285	-1.34427	0.06655	4.44882	-0.42682	0.02974		PREDICTED: putative oxidoreductase TDA3 [Fragaria vesca subsp. vesca]
FvH4_1g15430	0.00004	-1.00463	0.99702	-0.13452	-0.00666	0.99545		PREDICTED: probable serine/threonine-protein kinase Cx32, chloroplastic [Fragaria vesca subsp. vesca]
FvH4_4g34110	38.84744	-2.07704	0.00458	6.68261	-1.05453	0.00053	down	PREDICTED: DELLA protein GAIP [Fragaria vesca subsp. vesca]
FvH4_3g07070	11.43217	-1.8098	0.03512	3.28151	-0.85583	0.01267		PREDICTED: uncharacterized protein LOC101310281 [Fragaria vesca subsp. vesca]
FvH4_7g17290	2.24246	-1.64916	0.27042	6.19664	-0.72173	0.18083		PREDICTED: cytochrome b5 [Fragaria vesca subsp. vesca]
FvH4_4g36771	14.884	6.49562	0.02304	2.46834	2.69947	0.00708	up	PREDICTED: uncharacterized protein LOC101292598 isoform X1 [Fragaria vesca subsp. vesca]
FvH4_4g35440	0.07736	-1.02673	0.84226	6.1448	-0.03805	0.78935		PREDICTED: phospholipid-transporting ATPase 3 [Fragaria vesca subsp. vesca]
FvH4_5g08230	39.83012	1.90771	0.0044	3.98946	0.93184	0.00049		PREDICTED: snurportin-1 [Fragaria vesca subsp. vesca]
FvH4_4g12760	70.1062	-2.1966	0.00196	6.48034	-1.13527	0.00009	down	PREDICTED: transcription factor bHLH77-like [Fragaria vesca subsp. vesca]
FvH4_3g07071	21.93842	-5.19368	0.01174	3.0683	-2.37676	0.00263	down	PREDICTED: aquaporin NIP1-1-like [Fragaria vesca subsp. vesca]
FvH4_1g02120	5.33529	-1.53312	0.10882	4.74169	-0.61647	0.05626		PREDICTED: uncharacterized protein LOC101302485 [Fragaria vesca subsp. vesca]
FvH4_1g02121	126.01401	4.67244	0.00092	4.7715	2.22418	0.00001	up	PREDICTED: protein SRG1-like isoform X1 [Fragaria vesca subsp. vesca]
FvH4_5g09560	16.02611	2.70698	0.02033	5.54743	1.43668	0.00593	up	PREDICTED: F-box/FBD/LRR-repeat protein At1g13570-like [Fragaria vesca subsp. vesca]
FvH4_5g23870	0.30279	1.04923	0.68819	5.70249	0.06933	0.60011		PREDICTED: protein PAM68, chloroplastic [Fragaria vesca subsp. vesca]
FvH4_4g36770	24.44057	1.72791	0.00971	5.11337	0.78903	0.00193		PREDICTED: probable S-adenosylmethionine-dependent methyltransferase At5g38100 [Fragaria vesca subsp. vesca]
FvH4_5g21210	0.80733	1.14147	0.50246	3.20833	0.19089	0.40025		PREDICTED: uncharacterized protein LOC101313902 [Fragaria vesca subsp. vesca]
FvH4_3g45380	1.01783	-1.13344	0.45213	3.3778	-0.18071	0.3483		PREDICTED: TMV resistance protein N-like [Fragaria vesca subsp. vesca]
FvH4_7g29260	6.0346	-1.34131	0.09221	3.54314	-0.42364	0.04543		PREDICTED: ADP-ribosylation factor-related protein 1 [Fragaria vesca subsp. vesca]
FvH4_2g27980	44.56243	-3.39523	0.00371	3.15073	-1.76351	0.00035	down	PREDICTED: DNA-directed RNA polymerase III subunit RPC1-like [Fragaria vesca subsp. vesca]
FvH4_4g00780	1.33714	-1.54844	0.38981	0.56481	-0.63081	0.28736		PREDICTED: probable WRKY transcription factor 19 [Fragaria vesca subsp. vesca]
FvH4_2g00040	0.0136	-1.01134	0.93649	5.59146	-0.01626	0.91061		PREDICTED: LOW QUALITY PROTEIN: ATP-dependent Clp protease ATP-binding subunit clpX-like, mitochondrial [Fragaria vesca subsp. vesca]
FvH4_7g30250	37.54802	-2.43405	0.00483	2.76572	-1.28336	0.00058	down	PREDICTED: glutaminyl-peptide cyclotransferase [Fragaria vesca subsp. vesca]
FvH4_6g27090	13.0517	-2.07157	0.02819	2.22729	-1.05072	0.00937	down	PREDICTED: uncharacterized protein LOC101302468 [Fragaria vesca subsp. vesca]
FvH4_7g31580	11.31844	1.29999	0.03569	7.12936	0.3785	0.01296		PREDICTED: ATP-dependent Clp protease ATP-binding subunit clpX-like, mitochondrial [Fragaria vesca subsp. vesca]
FvH4_1g16750	78.1688	-3.83951	0.0017	3.14303	-1.94092	0.00006	down	PREDICTED: probable LRR receptor-like serine/threonine-protein kinase At4g37250 [Fragaria vesca subsp. vesca]
FvH4_5g11890	0.0344	1.05261	0.89618	2.49279	0.07397	0.85839		PREDICTED: G-type lectin S-receptor-like serine/threonine-protein kinase B120 [Fragaria vesca subsp. vesca]
FvH4_2g38630	2.63187	-1.4647	0.23606	6.65939	-0.55061	0.15171		PREDICTED: protein disulfide-isomerase LQY1 [Fragaria vesca subsp. vesca]
FvH4_5g10560	0.96296	1.95916	0.46407	-0.34418	0.97023	0.36094		hypothetical protein RchiOBHm_Chr7g0187591 [Rosa chinensis]
FvH4_2g37300	0.01221	1.03029	0.93945	2.82283	0.04305	0.91526		PREDICTED: ABC transporter G family member 14 [Fragaria vesca subsp. vesca]
FvH4_2g39960	36.00433	1.828	0.00518	4.56767	0.87026	0.00066		PREDICTED: uncharacterized membrane protein At1g75140 [Fragaria vesca subsp. vesca]
FvH4_2g40930	5.66183	-1.21386	0.10052	6.42912	-0.2796	0.05074		PREDICTED: probable CCR4-associated factor 1 homolog 7 [Fragaria vesca subsp. vesca]
FvH4_6g52030	0.8846	-1.14251	0.48261	6.80724	-0.19221	0.37982		PREDICTED: proteasome subunit beta type-7-A [Fragaria vesca subsp. vesca]
FvH4_5g34510	43.90075	7.12767	0.00393	5.80479	2.83343	0.0004	up	PREDICTED: UDP-glycosyltransferase 91C1 [Fragaria vesca subsp. vesca]
FvH4_5g11892	12.76824	-1.9297	0.02929	2.70469	-0.94837	0.00986		PREDICTED: uncharacterized protein LOC101293594 [Fragaria vesca subsp. vesca]
FvH4_7g17280	35.72573	-5.3641	0.0053	3.22368	-2.42334	0.00068	down	PREDICTED: uncharacterized protein LOC101302199 [Fragaria vesca subsp. vesca]
FvH4_3g08390	16.82465	-1.34273	0.0183	6.32061	-0.42517	0.00508		PREDICTED: transcription factor VOZ1 isoform X1 [Fragaria vesca subsp. vesca]
FvH4_4g34120	0.1368	-1.25842	0.78872	6.23614	-0.33161	0.72315		PREDICTED: polygalacturonase At1g48100 [Fragaria vesca subsp. vesca]
FvH4_2g14670	11.49691	-5.36474	0.03499	1.19603	-2.42351	0.0126	down	PREDICTED: putative bifunctional UDP-N-acetylglucosamine transferase and deubiquitinase ALG13 [Fragaria vesca subsp. vesca]
FvH4_2g13340	5.59486	-1.54888	0.1021	2.94881	-0.63123	0.05178		uncharacterized protein LOC112179666 [Rosa chinensis]
FvH4_5g08240	0.75764	1.1321	0.51635	2.82749	0.17901	0.41436		putative inactive purple acid phosphatase 27 [Quercus suber]
FvH4_4g12750	0.5804	1.05917	0.57114	5.16616	0.08294	0.47228		PREDICTED: DNA topoisomerase 3-beta isoform X1 [Fragaria vesca subsp. vesca]
FvH4_5g09570	7.43912	-2.20409	0.06877	1.48346	-1.14018	0.03093		putative aminoacyltransferase, E1 ubiquitin-activating enzyme [Rosa chinensis]
FvH4_1g02110	45.69763	1.94171	0.00354	7.22053	0.95733	0.00033		PREDICTED: probable anion transporter 6, chloroplastic [Fragaria vesca subsp. vesca]
FvH4_2g25320	7.3689	8.95906	0.07061	0.41971	3.16335	0.032		PREDICTED: desiccation-related protein PCC13-62-like [Fragaria vesca subsp. vesca]
FvH4_1g02112	3.69294	-1.67694	0.16767	2.46875	-0.74583	0.09825		PREDICTED: uncharacterized protein LOC101310164 [Fragaria vesca subsp. vesca]
FvH4_5g22530	13.7145	5.58927	0.02593	0.77892	2.48266	0.00834	up	#N/A
FvH4_4g36780	4.09767	1.2396	0.1495	7.98454	0.30987	0.08471		PREDICTED: alanine--tRNA ligase [Fragaria vesca subsp. vesca]
FvH4_1g28720	24.61036	1.70189	0.00959	8.06502	0.76714	0.00189		PREDICTED: protein ETHYLENE INSENSITIVE 3 [Fragaria vesca subsp. vesca]
FvH4_5g23860	3.46846	-1.61435	0.17906	1.27747	-0.69096	0.10703		PREDICTED: protein BREVIS RADIX [Fragaria vesca subsp. vesca]
FvH4_1g04770	0.00728	-1.03255	0.95417	0.0589	-0.04622	0.93451		PREDICTED: transcription repressor OFP8 [Fragaria vesca subsp. vesca]
FvH4_3g22690	3.54514	-1.93894	0.17519	0.36216	-0.95527	0.10391		PREDICTED: cullin-1-like [Fragaria vesca subsp. vesca]
FvH4_2g39911	9.32279	1.50285	0.04867	2.93583	0.5877	0.01969		PREDICTED: deoxyuridine 5'-triphosphate nucleotidohydrolase [Fragaria vesca subsp. vesca]
FvH4_2g39910	68.04749	-2.29692	0.00204	7.41065	-1.1997	0.0001	down	PREDICTED: glucose-6-phosphate isomerase, cytosolic [Fragaria vesca subsp. vesca]
FvH4_1g16700	61.96352	-4.2443	0.00231	4.52446	-2.08553	0.00013	down	PREDICTED: ADP-ribosylation factor 1-like [Fragaria vesca subsp. vesca]
FvH4_2g03962	6.69249	1.77078	0.07994	2.31777	0.82438	0.03773		PREDICTED: uncharacterized protein LOC101311717 [Fragaria vesca subsp. vesca]
FvH4_3g44000	2.40948	-1.35614	0.25433	4.45962	-0.43951	0.16695		PREDICTED: probable disease resistance protein At4g27220 [Fragaria vesca subsp. vesca]
FvH4_3g45330	3.2598	-1.36642	0.19074	4.05	-0.4504	0.11617		PREDICTED: glucan endo-1,3-beta-glucosidase 4 [Fragaria vesca subsp. vesca]
FvH4_2g03960	0.00173	1.00833	0.97786	3.93084	0.01197	0.968		PREDICTED: uncharacterized protein LOC101311427 [Fragaria vesca subsp. vesca]
FvH4_2g27932	3.62171	-2.11947	0.17121	-0.58251	-1.0837	0.10093		protein FAR1-RELATED SEQUENCE 5-like [Rosa chinensis]
FvH4_3g20030	2.53605	-2.65891	0.2438	2.76393	-1.41084	0.15824		metallothionein-like protein [Fragaria vesca]
FvH4_2g01300	0.22213	-1.1456	0.73126	0.60318	-0.1961	0.65248		PREDICTED: synaptotagmin-1-like isoform X1 [Fragaria vesca subsp. vesca]
FvH4_3g45331	0.00312	-1.00612	0.96979	4.42996	-0.00881	0.95708		PREDICTED: serine/arginine-rich SC35-like splicing factor SCL30A [Fragaria vesca subsp. vesca]
FvH4_2g40900	28.88	-33.00776	0.00742	-0.61874	-5.04473	0.00122	down	PREDICTED: omega-hydroxypalmitate O-feruloyl transferase [Fragaria vesca subsp. vesca]
FvH4_4g22140	11.53636	7.01707	0.03521	4.04681	2.81087	0.01272	up	PREDICTED: uncharacterized protein LOC105351497 [Fragaria vesca subsp. vesca]
FvH4_4g23470	0.78459	-1.13199	0.50886	5.48401	-0.17886	0.40661		PREDICTED: sphingosine-1-phosphate lyase [Fragaria vesca subsp. vesca]
FvH4_1g04721	4.34303	1.20248	0.13991	6.8104	0.26601	0.0777		PREDICTED: uncharacterized protein LOC101301808 [Fragaria vesca subsp. vesca]
FvH4_1g04720	8.90004	1.78479	0.05234	3.81489	0.83575	0.02167		PREDICTED: uncharacterized protein LOC101302100 [Fragaria vesca subsp. vesca]
FvH4_3g34680	0.35054	1.07439	0.6649	3.90806	0.10352	0.57336		PREDICTED: nudix hydrolase 9 [Fragaria vesca subsp. vesca]
FvH4_2g14620	1.28459	-1.21278	0.39929	3.29513	-0.27832	0.29622		PREDICTED: uncharacterized protein LOC101309601 [Fragaria vesca subsp. vesca]
FvH4_2g15950	9.05718	1.43923	0.05085	5.29626	0.5253	0.0209		PREDICTED: coiled-coil domain-containing protein 124 [Fragaria vesca subsp. vesca]
FvH4_4g11490	0.00291	-1.00742	0.97082	3.47204	-0.01066	0.95853		PREDICTED: uncharacterized protein LOC101294747 [Fragaria vesca subsp. vesca]
FvH4_4g10160	0.01235	-1.03035	0.93915	1.5399	-0.04313	0.91478		#N/A
FvH4_7g29290	64.30057	2.53402	0.00217	4.49207	1.34143	0.00012	up	PREDICTED: methyl-CpG-binding domain-containing protein 13 [Fragaria vesca subsp. vesca]
FvH4_2g03970	58.2693	-2.42279	0.00249	5.31566	-1.27667	0.00016	down	PREDICTED: probable polyamine transporter At3g19553 [Fragaria vesca subsp. vesca]
FvH4_3g19050	0.53382	-1.11501	0.58822	2.60421	-0.15706	0.48992		PREDICTED: uncharacterized protein LOC101309711 [Fragaria vesca subsp. vesca]
FvH4_3g45321	66.43153	1.89785	0.00211	4.70501	0.92437	0.00011		PREDICTED: constitutive photomorphogenesis protein 10 isoform X1 [Fragaria vesca subsp. vesca]
FvH4_2g01310	50.06567	-1.91793	0.00307	4.88122	-0.93955	0.00025		PREDICTED: L-ascorbate peroxidase 3, peroxisomal [Fragaria vesca subsp. vesca]
FvH4_3g45320	0.00484	-1.00888	0.96244	4.84141	-0.01275	0.94658		PREDICTED: probable acyl-activating enzyme 18, peroxisomal [Fragaria vesca subsp. vesca]
FvH4_4g23460	36.95039	-6.22548	0.00496	1.7207	-2.63819	0.00061	down	PREDICTED: uncharacterized protein LOC101307273 isoform X1 [Fragaria vesca subsp. vesca]
FvH4_4g24790	5.3316	3.85188	0.10925	1.17004	1.94556	0.05656		PREDICTED: vinorine synthase-like [Fragaria vesca subsp. vesca]
FvH4_1g28700	7.43839	-1.74065	0.06912	7.12716	-0.79962	0.03114		PREDICTED: glutathione S-transferase DHAR3, chloroplastic isoform X2 [Fragaria vesca subsp. vesca]
FvH4_1g04710	2.45944	1.20958	0.24939	4.50521	0.2745	0.16301		PREDICTED: transitional endoplasmic reticulum ATPase homolog 2 [Fragaria vesca subsp. vesca]
FvH4_4g36720	16.08642	-1.39815	0.01978	6.47241	-0.48352	0.00568		PREDICTED: tricalbin-3 [Fragaria vesca subsp. vesca]
FvH4_5g22590	1.36651	1.1	0.3851	5.08539	0.1375	0.28257		PREDICTED: signal recognition particle 14 kDa protein [Fragaria vesca subsp. vesca]
FvH4_2g15940	8.36616	-1.59365	0.05773	5.76646	-0.67234	0.02463		PREDICTED: rop guanine nucleotide exchange factor 1 [Fragaria vesca subsp. vesca]
FvH4_4g11480	0.91198	1.12168	0.47569	3.43052	0.16566	0.37298		PREDICTED: pentatricopeptide repeat-containing protein At4g20090-like [Fragaria vesca subsp. vesca]
FvH4_2g14610	3.1432	-1.22208	0.19806	3.49327	-0.28934	0.12174		PREDICTED: putative UDP-glucuronate:xylan alpha-glucuronosyltransferase 3 [Fragaria vesca subsp. vesca]
FvH4_4g10150	20.87695	1.51818	0.01256	5.59911	0.60235	0.00293		PREDICTED: uncharacterized protein LOC101304642 [Fragaria vesca subsp. vesca]
FvH4_3g21380	0.00013	1.01433	0.99409	3.11907	0.02053	0.99118		PREDICTED: cytochrome P450 71A25-like [Fragaria vesca subsp. vesca]
FvH4_3g19060	44.29212	2.37193	0.00376	4.54448	1.24606	0.00036	up	PREDICTED: uncharacterized protein LOC105350432 isoform X2 [Fragaria vesca subsp. vesca]
FvH4_4g22120	4.47956	1.26281	0.13496	3.54281	0.33664	0.07413		PREDICTED: uncharacterized protein LOC101306628 [Fragaria vesca subsp. vesca]
FvH4_3g45350	15.52843	-3.44606	0.02092	0.05694	-1.78495	0.00619	down	PREDICTED: uncharacterized protein LOC101291616 [Fragaria vesca subsp. vesca]
FvH4_3g20050	0.66304	-1.91707	0.54482	2.3957	-0.9389	0.44408		PREDICTED: uncharacterized protein LOC105350912 [Fragaria vesca subsp. vesca]
FvH4_2g39930	153.86085	-4.0601	0.00076	3.39178	-2.02151	0.00001	down	PREDICTED: uncharacterized protein LOC101301938 [Fragaria vesca subsp. vesca]
FvH4_2g27950	18.70354	1.4167	0.01518	6.22275	0.50254	0.00389		PREDICTED: uncharacterized protein LOC101310670 [Fragaria vesca subsp. vesca]
FvH4_2g01320	75.5774	-8.40267	0.0018	4.34713	-3.07085	0.00007	down	PREDICTED: myb-related protein 308 [Fragaria vesca subsp. vesca]
FvH4_5g34560	12.62118	1.37281	0.02984	5.01484	0.45713	0.01012		PREDICTED: serine/threonine-protein kinase CTR1 [Fragaria vesca subsp. vesca]
FvH4_5g34561	9.87837	1.41472	0.04461	4.61665	0.50052	0.01743		PREDICTED: uncharacterized protein LOC101291379 [Fragaria vesca subsp. vesca]
FvH4_2g02652	1.24752	-1.58196	0.40652	6.62743	-0.66171	0.30332		PREDICTED: squalene monooxygenase-like [Fragaria vesca subsp. vesca]
FvH4_4g36730	4.19778	-1.34624	0.14542	5.8276	-0.42894	0.08175		PREDICTED: delta(24)-sterol reductase [Fragaria vesca subsp. vesca]
FvH4_4g10140	0.83896	1.2073	0.49425	1.18166	0.27179	0.39167		#N/A
FvH4_3g32040	0.04467	-1.016	0.88152	7.22231	-0.0229	0.83893		PREDICTED: serine/threonine-protein phosphatase 6 regulatory subunit 3 isoform X2 [Fragaria vesca subsp. vesca]
FvH4_2g14640	28.51765	2.07418	0.00757	4.30944	1.05254	0.00127	up	PREDICTED: pentatricopeptide repeat-containing protein At3g09040, mitochondrial [Fragaria vesca subsp. vesca]
FvH4_4g36731	9.76621	1.73879	0.0455	5.50067	0.79808	0.01796		PREDICTED: anamorsin homolog [Fragaria vesca subsp. vesca]
FvH4_5g22581	23.63234	-3.13646	0.01029	1.23953	-1.64914	0.00211	down	#N/A
FvH4_2g13310	0.05915	-1.14344	0.86222	-0.06483	-0.19338	0.81519		PREDICTED: probable ran guanine nucleotide release factor [Fragaria vesca subsp. vesca]
FvH4_5g22580	10.52551	1.41075	0.04031	4.75326	0.49646	0.0152		PREDICTED: E3 ubiquitin-protein ligase RNF14 [Fragaria vesca subsp. vesca]
FvH4_1g03410	15.68833	-1.60764	0.02059	4.9862	-0.68494	0.00604		probable E3 ubiquitin-protein ligase RHA1A [Rosa chinensis]
FvH4_1g04740	13.54504	-4.95715	0.02689	2.41311	-2.30951	0.00876	down	PREDICTED: TMV resistance protein N-like isoform X1 [Fragaria vesca subsp. vesca]
FvH4_4g11470	9.08764	1.29348	0.0506	7.31539	0.37126	0.02076		PREDICTED: LOW QUALITY PROTEIN: probable isoleucine--tRNA ligase, cytoplasmic [Fragaria vesca subsp. vesca]
FvH4_4g23440	3.23396	-1.20289	0.19236	3.80349	-0.2665	0.11737		PREDICTED: uncharacterized protein LOC101291491 [Fragaria vesca subsp. vesca]
FvH4_3g19070	30.30959	2.07218	0.00681	6.09251	1.05115	0.00107	up	PREDICTED: ras-related protein RABA1f [Fragaria vesca subsp. vesca]
FvH4_7g30290	5.23304	2.04277	0.11116	0.54049	1.03053	0.05791		PREDICTED: uncharacterized protein LOC101305230 isoform X1 [Fragaria vesca subsp. vesca]
FvH4_3g45340	0.01506	-1.01484	0.93283	3.51236	-0.02125	0.90595		PREDICTED: transcription initiation factor TFIid subunit 7 [Fragaria vesca subsp. vesca]
FvH4_2g01330	73.42485	-17.42414	0.00188	3.19152	-4.12302	0.00008	down	PREDICTED: amino acid permease 4-like [Fragaria vesca subsp. vesca]
FvH4_2g39920	21.91743	2.21563	0.01164	7.05451	1.14772	0.00259	up	PREDICTED: uncharacterized protein LOC101308259 [Fragaria vesca subsp. vesca]
FvH4_2g03990	0.0041	-1.01831	0.96555	2.09059	-0.02617	0.95083		PREDICTED: FAD-linked sulfhydryl oxidase ERV1 [Fragaria vesca subsp. vesca]
FvH4_2g27940	62.32978	-3.54634	0.00229	5.954	-1.82633	0.00013	down	PREDICTED: probable receptor-like serine/threonine-protein kinase At5g57670 [Fragaria vesca subsp. vesca]
FvH4_5g08282	43.10181	-2.38934	0.00389	4.87523	-1.25661	0.00039	down	PREDICTED: nucleotide pyrophosphatase/phosphodiesterase-like [Fragaria vesca subsp. vesca]
FvH4_2g26610	24.61453	1.68318	0.00959	5.08569	0.75119	0.00189		PREDICTED: prolyl-tRNA synthetase associated domain-containing protein 1 [Fragaria vesca subsp. vesca]
FvH4_6g52070	15.61496	-2.12493	0.02074	8.87138	-1.08742	0.00611	down	PREDICTED: 28 kDa ribonucleoprotein, chloroplastic-like [Fragaria vesca subsp. vesca]
FvH4_5g35880	3.51463	1.41021	0.17667	2.11964	0.49591	0.10514		PREDICTED: serine/threonine-protein kinase-like protein At1g28390 [Fragaria vesca subsp. vesca]
FvH4_4g09140	55.26502	1.86283	0.00265	4.54079	0.89749	0.00019		#N/A
FvH4_4g36740	30.01887	2.02882	0.00692	7.23775	1.02064	0.0011	up	PREDICTED: uncharacterized protein LOC101292894 isoform X1 [Fragaria vesca subsp. vesca]
FvH4_4g35410	0.16914	-1.0846	0.76524	2.63267	-0.11716	0.69379		PREDICTED: 5-formyltetrahydrofolate cyclo-ligase, mitochondrial-like [Fragaria vesca subsp. vesca]
FvH4_4g11460	16.29038	1.39883	0.01932	6.12502	0.48422	0.00551		PREDICTED: biotin synthase [Fragaria vesca subsp. vesca]
FvH4_3g33360	30.05012	1.70817	0.00692	5.16317	0.77245	0.00109		tRNA ligase 1-like isoform X1 [Rosa chinensis]
FvH4_2g15960	19.54247	2.1325	0.01407	1.80495	1.09255	0.00348	up	PREDICTED: receptor-like cytosolic serine/threonine-protein kinase RBK1 isoform X1 [Fragaria vesca subsp. vesca]
FvH4_4g35411	17.78917	-2.77709	0.01657	2.24326	-1.47357	0.00442	down	PREDICTED: TMV resistance protein N-like [Fragaria vesca subsp. vesca]
FvH4_5g08284	16.33068	-2.49401	0.01924	2.79403	-1.31847	0.00547	down	PREDICTED: probable inactive purple acid phosphatase 27 [Fragaria vesca subsp. vesca]
FvH4_3g34690	12.98315	-2.08455	0.02865	4.90048	-1.05973	0.00957	down	PREDICTED: 3-ketoacyl-CoA synthase 12 [Fragaria vesca subsp. vesca]
FvH4_5g08283	0.20501	-1.24734	0.74212	-0.59204	-0.31885	0.6651		PREDICTED: probable inactive purple acid phosphatase 27 [Fragaria vesca subsp. vesca]
FvH4_5g22570	6.13806	1.34939	0.09015	6.33014	0.43231	0.04409		PREDICTED: E3 ubiquitin-protein ligase COP1 [Fragaria vesca subsp. vesca]
FvH4_2g14630	13.82764	2.44941	0.02572	3.71683	1.29244	0.00825	up	PREDICTED: serine carboxypeptidase-like 42 [Fragaria vesca subsp. vesca]
FvH4_2g13300	6.99061	1.47737	0.07516	9.38096	0.56303	0.0348		PREDICTED: 60S ribosomal protein L3 [Fragaria vesca subsp. vesca]
FvH4_4g12790	2.55581	1.53852	0.24127	2.46644	0.62155	0.15613		PREDICTED: outer envelope pore protein 16-1, chloroplastic-like [Fragaria vesca subsp. vesca]
FvH4_7g20830	16.46197	-1.61924	0.01894	3.90512	-0.69532	0.00537		PREDICTED: probable receptor-like protein kinase At2g39360 [Fragaria vesca subsp. vesca]
FvH4_4g22180	7.19586	2.0061	0.07225	2.85207	1.0044	0.03296		PREDICTED: DNA replication licensing factor MCM2 [Fragaria vesca subsp. vesca]
FvH4_3g08341	34.98742	-5.45925	0.00543	2.40036	-2.4487	0.00071	down	PREDICTED: anthocyanidin 3-O-glucoside 2''-O-glucosyltransferase-like [Fragaria vesca subsp. vesca]
FvH4_7g06530	0.7707	1.09594	0.51285	8.42415	0.13216	0.41057		PREDICTED: malate dehydrogenase [NADP]
FvH4_7g07860	0.03006	1.03216	0.90304	6.57129	0.04567	0.86754		PREDICTED: uncharacterized protein LOC101307926 [Fragaria vesca subsp. vesca]
FvH4_3g22650	1.94906	-1.12112	0.30131	4.69186	-0.16494	0.20749		PREDICTED: uncharacterized protein LOC101307570 [Fragaria vesca subsp. vesca]
FvH4_2g37250	22.49689	-1.72489	0.01117	3.85184	-0.7865	0.00241		PREDICTED: mitochondrial pyruvate carrier 4 [Fragaria vesca subsp. vesca]
FvH4_2g38580	11.07032	2.20678	0.03705	2.78822	1.14194	0.01361	up	PREDICTED: transcription factor E2FC isoform X2 [Fragaria vesca subsp. vesca]
FvH4_3g21320	1.80654	-1.94806	0.3196	3.08954	-0.96204	0.22362		PREDICTED: G-type lectin S-receptor-like serine/threonine-protein kinase At4g27290 isoform X1 [Fragaria vesca subsp. vesca]
FvH4_5g10600	8.2359	-2.24701	0.05966	5.6073	-1.16801	0.0258		PREDICTED: glucan endo-1,3-beta-glucosidase 11 isoform X1 [Fragaria vesca subsp. vesca]
FvH4_5g35900	62.72656	5.91612	0.00227	3.80264	2.56465	0.00013	up	PREDICTED: zinc-finger homeodomain protein 2-like [Fragaria vesca subsp. vesca]
FvH4_5g11930	3.92824	2.63852	0.15747	2.98406	1.39973	0.09075		PREDICTED: transcription factor MYB108-like [Fragaria vesca subsp. vesca]
FvH4_3g09670	0.76053	1.32618	0.51562	0.39625	0.40728	0.41352		PREDICTED: glucan endo-1,3-beta-glucosidase 13-like [Fragaria vesca subsp. vesca]
FvH4_7g19850	38.1505	1.67002	0.00471	7.45336	0.73986	0.00056		PREDICTED: uncharacterized protein LOC101302495 [Fragaria vesca subsp. vesca]
FvH4_7g18520	17.42521	1.40189	0.01721	6.04387	0.48737	0.00466		PREDICTED: glycine-rich RNA-binding protein RZ1C isoform X1 [Fragaria vesca subsp. vesca]
FvH4_3g35970	1.17998	1.09787	0.4184	5.04193	0.13471	0.31513		PREDICTED: U-box domain-containing protein 33-like [Fragaria vesca subsp. vesca]
FvH4_2g25270	6.32708	1.42828	0.08651	6.29943	0.51428	0.04177		PREDICTED: bifunctional protein FolD 2 [Fragaria vesca subsp. vesca]
FvH4_5g23911	3.42688	1.80389	0.18124	-0.26365	0.85111	0.10877		hypothetical protein PRUPE_5G021200 [Prunus persica]
FvH4_5g23910	3.48181	-1.20702	0.17834	7.75104	-0.27145	0.10648		PREDICTED: cyclin-dependent kinase F-4 isoform X1 [Fragaria vesca subsp. vesca]
FvH4_5g23913	1.01872	-1.1691	0.45198	3.21186	-0.2254	0.3481		L10-interacting MYB domain-containing protein-like [Rosa chinensis]
FvH4_7g07870	0.09904	1.09387	0.82022	1.30319	0.12944	0.76263		PREDICTED: glycine-rich protein A3-like [Fragaria vesca subsp. vesca]
FvH4_3g20000	9.34686	1.2641	0.0485	5.14281	0.33812	0.01958		PREDICTED: probable ubiquitin-conjugating enzyme E2 25 [Fragaria vesca subsp. vesca]
FvH4_7g20820	4.54563	1.30475	0.13261	6.05722	0.38377	0.07249		PREDICTED: U4/U6 small nuclear ribonucleoprotein Prp3 [Fragaria vesca subsp. vesca]
FvH4_3g08330	4.35785	1.45016	0.13931	2.93901	0.53621	0.0773		PREDICTED: uncharacterized protein LOC101310584 [Fragaria vesca subsp. vesca]
FvH4_3g09660	14.05173	-2.24641	0.02486	1.83609	-1.16762	0.00788	down	PREDICTED: protein kinase PINOid [Fragaria vesca subsp. vesca]
FvH4_7g06540	5.34468	-1.33779	0.10837	3.45008	-0.41985	0.05592		PREDICTED: DNA-directed RNA polymerases I and III subunit RPAC2-like [Fragaria vesca subsp. vesca]
FvH4_2g37240	0.9395	1.39449	0.46875	1.10527	0.47973	0.3663		PREDICTED: pentatricopeptide repeat-containing protein At1g31790 [Fragaria vesca subsp. vesca]
FvH4_5g11950	22.54635	2.6321	0.01113	2.48467	1.39621	0.00239	up	PREDICTED: transcription factor BEE 3 [Fragaria vesca subsp. vesca]
FvH4_2g37241	13.381	-1.87912	0.02706	1.68263	-0.91005	0.00884		PREDICTED: F-box/LRR-repeat protein 4-like [Fragaria vesca subsp. vesca]
FvH4_2g38570	2.2139	-1.22278	0.27235	4.44897	-0.29017	0.18255		PREDICTED: tRNA (adenine(58)-N(1))-methyltransferase non-catalytic subunit trm6 [Fragaria vesca subsp. vesca]
FvH4_2g13280	11.55159	1.33233	0.03455	5.95486	0.41395	0.01238		PREDICTED: polypyrimidine tract-binding protein homolog 3 [Fragaria vesca subsp. vesca]
FvH4_5g08300	1.63137	1.16113	0.34338	3.21865	0.21552	0.24426		PREDICTED: uncharacterized protein LOC105351200 isoform X1 [Fragaria vesca subsp. vesca]
FvH4_5g11940	13.86063	-4.62055	0.02547	0.65631	-2.20806	0.00814	down	PREDICTED: uncharacterized protein LOC101313422 isoform X1 [Fragaria vesca subsp. vesca]
FvH4_5g10610	9.86668	-1.2742	0.04468	5.38748	-0.34959	0.01747		PREDICTED: ubiquitin carboxyl-terminal hydrolase 9 isoform X1 [Fragaria vesca subsp. vesca]
FvH4_4g10190	52.27515	-2.61069	0.00289	7.26902	-1.38443	0.00022	down	PREDICTED: protein ECERIFERUM 3 [Fragaria vesca subsp. vesca]
FvH4_3g34630	13.16567	1.3295	0.02781	6.07868	0.41089	0.00918		PREDICTED: E3 UFM1-protein ligase 1 homolog [Fragaria vesca subsp. vesca]
FvH4_7g18510	7.18305	5.87177	0.07318	5.35502	2.5538	0.03357		PREDICTED: uncharacterized protein LOC101306672 [Fragaria vesca subsp. vesca]
FvH4_7g19840	46.64425	-3.40524	0.00344	5.12829	-1.76776	0.00031	down	PREDICTED: serine carboxypeptidase-like 27 [Fragaria vesca subsp. vesca]
FvH4_3g10680	1.03118	-1.24925	0.44988	5.09333	-0.32106	0.3458		PREDICTED: tubulin beta chain [Fragaria vesca subsp. vesca]
FvH4_7g32800	0.02237	-1.06418	0.91735	2.70171	-0.08975	0.88561		PREDICTED: small heat shock protein, chloroplastic-like [Fragaria vesca subsp. vesca]
FvH4_2g25260	11.77327	-1.35189	0.03348	5.6884	-0.43498	0.01186		PREDICTED: MLO-like protein 1 [Fragaria vesca subsp. vesca]
FvH4_3g35960	0.30211	-1.15037	0.68848	1.41174	-0.2021	0.60051		PREDICTED: actin-1 [Fragaria vesca subsp. vesca]
FvH4_2g25290	7.41208	-3.39348	0.07	4.33702	-1.76277	0.03165		PREDICTED: desiccation-related protein PCC13-62-like [Fragaria vesca subsp. vesca]
FvH4_5g23900	24.60821	1.97941	0.00959	3.54281	0.98507	0.00189		PREDICTED: growth-regulating factor 5-like [Fragaria vesca subsp. vesca]
FvH4_7g07880	9.51774	1.60124	0.04716	5.6082	0.67919	0.01885		PREDICTED: glycine-rich protein A3-like [Fragaria vesca subsp. vesca]
FvH4_3g19020	12.69514	1.35579	0.02954	5.66987	0.43913	0.00999		PREDICTED: homogentisate 1,2-dioxygenase [Fragaria vesca subsp. vesca]
FvH4_1g16800	1.26484	1.11564	0.40273	5.17298	0.15788	0.29966		PREDICTED: mortality factor 4-like protein 1 [Fragaria vesca subsp. vesca]
FvH4_3g08320	13.38483	-1.61113	0.02706	3.53779	-0.68808	0.00883		PREDICTED: ras-related protein RABA1f [Fragaria vesca subsp. vesca]
FvH4_3g20010	0.18424	-1.47761	0.75499	1.72973	-0.56326	0.68152		PREDICTED: cysteine-rich receptor-like protein kinase 29 [Fragaria vesca subsp. vesca]
FvH4_7g05220	3.97584	-1.25022	0.15445	4.29113	-0.32218	0.08851		PREDICTED: lysosomal beta glucosidase-like [Fragaria vesca subsp. vesca]
FvH4_3g22670	28.44869	-1.7816	0.00761	5.41021	-0.83317	0.00127		PREDICTED: ubiquitin thioesterase OTU1 [Fragaria vesca subsp. vesca]
FvH4_3g21340	38.86841	-2.77024	0.00457	3.00586	-1.47001	0.00053	down	PREDICTED: calcium-binding protein PBP1 [Fragaria vesca subsp. vesca]
FvH4_3g22671	1.03048	-1.10759	0.44954	4.49923	-0.14742	0.34552		PREDICTED: protein FAR1-RELATED SEQUENCE 9-like [Fragaria vesca subsp. vesca]
FvH4_4g22160	9.72996	-2.59399	0.04552	1.96229	-1.37517	0.01799	down	PREDICTED: pentatricopeptide repeat-containing protein DOT4, chloroplastic-like [Fragaria vesca subsp. vesca]
FvH4_4g23490	0.60855	1.11444	0.56138	5.2512	0.15632	0.46217		PREDICTED: uncharacterized protein LOC101315402 [Fragaria vesca subsp. vesca]
FvH4_5g09600	5.37297	2.48926	0.108	2.39765	1.31571	0.05565		PREDICTED: E3 ubiquitin-protein ligase ORTHRUS 2-like [Fragaria vesca subsp. vesca]
FvH4_2g37270	8.68993	1.32057	0.05436	5.36816	0.40116	0.02275		PREDICTED: probable apyrase 7 [Fragaria vesca subsp. vesca]
FvH4_2g40890	22.61122	-1.83392	0.0111	4.17029	-0.87493	0.00238		PREDICTED: two-component response regulator ARR12 [Fragaria vesca subsp. vesca]
FvH4_3g35990	1.55981	1.19694	0.3543	5.26308	0.25935	0.25383		PREDICTED: probable protein phosphatase 2C 4 [Fragaria vesca subsp. vesca]
FvH4_1g04820	5.49107	-1.25543	0.10453	4.76211	-0.32818	0.05345		PREDICTED: kinesin-13A-like [Fragaria vesca subsp. vesca]
FvH4_7g18540	3.2234	-1.20847	0.19299	3.99154	-0.27318	0.11787		PREDICTED: ACT domain-containing protein ACR10-like [Fragaria vesca subsp. vesca]
FvH4_3g32000	0.32599	-1.22864	0.6764	1.55546	-0.29706	0.58678		PREDICTED: auxin response factor 18-like [Fragaria vesca subsp. vesca]
FvH4_3g33330	0.06335	-1.04031	0.85758	4.80735	-0.05701	0.80887		PREDICTED: C2 and GRAM domain-containing protein At1g03370 [Fragaria vesca subsp. vesca]
FvH4_4g10180	15.86585	1.53112	0.02025	4.83636	0.61459	0.00588		PREDICTED: uncharacterized protein LOC101299924 [Fragaria vesca subsp. vesca]
FvH4_2g25280	0.00423	1.05253	0.96489	-0.31011	0.07387	0.95006		desiccation-related protein PCC13-62 [Rosa chinensis]
FvH4_3g22680	17.66142	-1.69657	0.01679	6.65218	-0.76262	0.0045		PREDICTED: reactive Intermediate Deaminase A, chloroplastic [Fragaria vesca subsp. vesca]
FvH4_7g07890	14.76339	1.54661	0.02287	6.94695	0.62911	0.007		PREDICTED: ribose-phosphate pyrophosphokinase 1 [Fragaria vesca subsp. vesca]
FvH4_3g45300	95.44219	6.24174	0.00125	4.21011	2.64195	0.00003	up	PREDICTED: F-box/kelch-repeat protein At2g44130-like [Fragaria vesca subsp. vesca]
FvH4_4g09180	10.64933	1.53793	0.03958	7.269	0.62099	0.01482		PREDICTED: uncharacterized protein LOC101314910 [Fragaria vesca subsp. vesca]
FvH4_3g21351	0.88991	-1.48217	0.48132	-0.40953	-0.56771	0.37848		G-type lectin S-receptor-like serine/threonine-protein kinase At4g27290 isoform X3 [Rosa chinensis]
FvH4_2g37260	57.14578	2.46391	0.00255	4.93424	1.30095	0.00017	up	PREDICTED: protein root UVB sensitive 1, chloroplastic [Fragaria vesca subsp. vesca]
FvH4_4g23480	9.15312	5.89693	0.05076	3.22518	2.55996	0.02086		PREDICTED: probable WRKY transcription factor 75 [Fragaria vesca subsp. vesca]
FvH4_3g21352	0.00249	1.0115	0.97276	2.94041	0.0165	0.96165		PREDICTED: uncharacterized protein LOC105349735 [Fragaria vesca subsp. vesca]
FvH4_2g38590	23.83415	2.12766	0.01016	5.12821	1.08926	0.00206	up	PREDICTED: putative HVA22-like protein g [Fragaria vesca subsp. vesca]
FvH4_5g11920	12.08292	1.78266	0.03214	7.49561	0.83403	0.01119		PREDICTED: 40S ribosomal protein S7-1 [Fragaria vesca subsp. vesca]
FvH4_7g19860	0.02974	-1.02243	0.90355	3.49407	-0.032	0.8682		PREDICTED: RNA pseudouridine synthase 5 [Fragaria vesca subsp. vesca]
FvH4_1g04810	48.38492	-3.16311	0.00322	4.06733	-1.66134	0.00028	down	PREDICTED: heat stress transcription factor C-1 [Fragaria vesca subsp. vesca]
FvH4_7g18530	21.25111	-1.60621	0.01222	6.55265	-0.68366	0.0028		PREDICTED: uncharacterized protein ycf45 [Fragaria vesca subsp. vesca]
FvH4_3g34650	0.59319	-1.3122	0.56695	3.45208	-0.39198	0.46805		PREDICTED: ankyrin repeat-containing protein At5g02620-like [Fragaria vesca subsp. vesca]
FvH4_3g35980	2.09216	-1.52241	0.28542	0.0344	-0.60636	0.19346		PREDICTED: uncharacterized protein LOC101305048 isoform X2 [Fragaria vesca subsp. vesca]
FvH4_2g02590	1.56394	-1.58854	0.35437	3.12459	-0.6677	0.25392		PREDICTED: squalene monooxygenase-like [Fragaria vesca subsp. vesca]
FvH4_6g18900	17.83599	1.63922	0.01648	5.40652	0.71301	0.00439		PREDICTED: heterogeneous nuclear ribonucleoprotein R [Fragaria vesca subsp. vesca]
FvH4_2g01260	4.19345	-2.36197	0.14558	0.15051	-1.23999	0.08188		PREDICTED: protein MCM10 homolog [Fragaria vesca subsp. vesca]
FvH4_7g05240	0.00336	1.03322	0.96889	1.52942	0.04715	0.95553		PREDICTED: inactive protein RESTRICTED TEV MOVEMENT 2 [Fragaria vesca subsp. vesca]
FvH4_7g29210	23.25984	-2.35563	0.01058	1.98515	-1.23611	0.0022	down	PREDICTED: transmembrane protein 161B [Fragaria vesca subsp. vesca]
FvH4_3g23940	26.72181	1.68726	0.00836	7.09979	0.75468	0.00151		PREDICTED: uncharacterized protein LOC101306022 [Fragaria vesca subsp. vesca]
FvH4_2g38540	2.38276	-2.21698	0.25703	1.64967	-1.14859	0.16929		PREDICTED: WEB family protein At1g75720 [Fragaria vesca subsp. vesca]
FvH4_7g20870	38.42697	-5.34125	0.00482	6.35735	-2.41718	0.00058	down	PREDICTED: chalcone--flavonone isomerase 1 [Fragaria vesca subsp. vesca]
FvH4_2g39870	1.29381	-1.439	0.39761	2.06971	-0.52506	0.29464		PREDICTED: uncharacterized protein LOC101301072 [Fragaria vesca subsp. vesca]
FvH4_5g35950	3.93272	-2.69244	0.15736	3.14643	-1.42891	0.0906		PREDICTED: UPF0483 protein AGAP003155 [Fragaria vesca subsp. vesca]
FvH4_7g20871	1.41452	1.09356	0.37736	6.74433	0.12903	0.275		PREDICTED: uncharacterized protein LOC101293041 [Fragaria vesca subsp. vesca]
FvH4_6g06920	5.69803	1.22144	0.09974	5.03755	0.28858	0.05019		PREDICTED: uncharacterized protein LOC101298140 [Fragaria vesca subsp. vesca]
FvH4_2g14580	139.35181	2.98486	0.00083	5.47958	1.57766	0.00001	up	PREDICTED: transmembrane protein 184 homolog DDB_G0279555 [Fragaria vesca subsp. vesca]
FvH4_7g20880	24.17131	-17.4906	0.0099	-0.28969	-4.12851	0.00199	down	PREDICTED: probable membrane-associated kinase regulator 4 [Fragaria vesca subsp. vesca]
FvH4_5g07000	5.10384	1.33885	0.11477	3.33719	0.421	0.06033		PREDICTED: CD2 antigen cytoplasmic tail-binding protein 2 [Fragaria vesca subsp. vesca]
FvH4_5g08330	48.3799	5.48715	0.00322	2.44537	2.45606	0.00028	up	PREDICTED: F-box protein At1g67340 [Fragaria vesca subsp. vesca]
FvH4_7g32851	23.75267	-5.62266	0.01029	2.72035	-2.49125	0.00211	down	PREDICTED: 60S acidic ribosomal protein P1 [Fragaria vesca subsp. vesca]
FvH4_3g35930	1.71042	-1.29589	0.3323	5.37306	-0.37395	0.23457		PREDICTED: putative E3 ubiquitin-protein ligase XBAT31 [Fragaria vesca subsp. vesca]
FvH4_7g32850	5.90539	1.25239	0.09499	4.14721	0.32468	0.04719		PREDICTED: serine/arginine-rich splicing factor SR34A [Fragaria vesca subsp. vesca]
FvH4_3g11960	1.24571	1.32944	0.40676	7.26062	0.41082	0.30364		PREDICTED: putative E3 ubiquitin-protein ligase LIN-2 [Fragaria vesca subsp. vesca]
FvH4_2g25231	0.18012	1.07097	0.75754	3.27899	0.09892	0.68465		PREDICTED: dephospho-CoA kinase-like [Fragaria vesca subsp. vesca]
FvH4_4g35460	9.06814	-2.34804	0.05075	2.52972	-1.23146	0.02085		PREDICTED: transcription factor bHLH79 isoform X2 [Fragaria vesca subsp. vesca]
FvH4_5g22640	5.78168	2.18201	0.09873	4.93942	1.12566	0.04954		PREDICTED: proline-, glutamic acid- and leucine-rich protein 1 [Fragaria vesca subsp. vesca]
FvH4_5g23970	22.47767	1.79209	0.01118	3.37844	0.84164	0.00241		PREDICTED: RINT1-like protein MAG2L [Fragaria vesca subsp. vesca]
FvH4_3g34600	2.04566	1.49074	0.29035	-0.12151	0.57603	0.19787		PREDICTED: uncharacterized protein At1g24485-like [Fragaria vesca subsp. vesca]
FvH4_5g21310	2.9631	-1.20716	0.21017	5.51322	-0.27161	0.13108		PREDICTED: type I inositol 1,4,5-trisphosphate 5-phosphatase 2 isoform X1 [Fragaria vesca subsp. vesca]
FvH4_4g34130	2.84429	1.36789	0.21892	6.21976	0.45195	0.13803		PREDICTED: 1,4-dihydroxy-2-naphthoyl-CoA synthase, peroxisomal isoform X1 [Fragaria vesca subsp. vesca]
FvH4_4g36790	0.33731	-1.05364	0.67121	5.83691	-0.07538	0.58051		PREDICTED: serine/threonine-protein kinase sepA-like [Fragaria vesca subsp. vesca]
FvH4_2g27880	43.32468	1.92941	0.00385	6.99059	0.94816	0.00038		PREDICTED: histone-lysine N-methyltransferase ASHH2 [Fragaria vesca subsp. vesca]
FvH4_2g26550	37.29742	-2.38403	0.00488	6.15028	-1.2534	0.00059	down	PREDICTED: kynurenine--oxoglutarate transaminase 1 [Fragaria vesca subsp. vesca]
FvH4_3g07044	20.09617	-1.756	0.01341	5.17488	-0.8123	0.00324		PREDICTED: probable leucine-rich repeat receptor-like serine/threonine-protein kinase At3g14840 isoform X3 [Fragaria vesca subsp. vesca]
FvH4_3g22620	1.23098	-1.0895	0.40865	5.37308	-0.12367	0.30569		PREDICTED: heat shock 70 kDa protein 16 [Fragaria vesca subsp. vesca]
FvH4_3g23950	0.60377	-1.19653	0.56298	0.56672	-0.25885	0.46386		PREDICTED: protein TORNADO 1 [Fragaria vesca subsp. vesca]
FvH4_3g07045	0.02053	-1.03327	0.92086	3.56272	-0.04722	0.89031		PREDICTED: probable LRR receptor-like serine/threonine-protein kinase RFK1 [Fragaria vesca subsp. vesca]
FvH4_2g38530	31.74211	-3.793	0.00633	2.99297	-1.92334	0.00094	down	PREDICTED: hexokinase-2, chloroplastic [Fragaria vesca subsp. vesca]
FvH4_3g07042	11.77118	-5.05166	0.03369	1.7643	-2.33676	0.01197	down	PREDICTED: LOW QUALITY PROTEIN: probable leucine-rich repeat receptor-like serine/threonine-protein kinase At3g14840, partial [Fragaria vesca subsp. vesca]
FvH4_5g35940	57.6243	-2.18239	0.00252	5.47775	-1.12591	0.00016	down	PREDICTED: pyridoxine/pyridoxamine 5'-phosphate oxidase 1, chloroplastic [Fragaria vesca subsp. vesca]
FvH4_5g10660	24.66971	2.14912	0.00956	3.99909	1.10375	0.00188	up	PREDICTED: NADPH-dependent diflavin oxidoreductase 1-like isoform X1 [Pyrus x bretschneideri]
FvH4_5g34610	0.30196	-1.26022	0.68883	3.97413	-0.33368	0.60088		PREDICTED: uncharacterized protein LOC101314997 [Fragaria vesca subsp. vesca]
FvH4_2g14570	1.12132	-1.36242	0.43078	5.26221	-0.44618	0.32712		PREDICTED: pathogen-related protein-like [Fragaria vesca subsp. vesca]
FvH4_6g06910	4.78835	-1.95537	0.12442	1.45158	-0.96744	0.06683		PREDICTED: uncharacterized protein LOC101305101 [Fragaria vesca subsp. vesca]
FvH4_2g13240	59.76047	146.91913	0.00249	5.94332	7.19888	0.00016	up	PREDICTED: ethylene-responsive transcription factor ABR1-like isoform X1 [Fragaria vesca subsp. vesca]
FvH4_5g07010	29.99481	1.59132	0.00693	5.38525	0.67022	0.0011		PREDICTED: pentatricopeptide repeat-containing protein At5g50280, chloroplastic [Fragaria vesca subsp. vesca]
FvH4_7g19881	2.75531	-1.50564	0.22526	3.13891	-0.59037	0.14311		PREDICTED: general transcription factor IIF subunit 2 [Fragaria vesca subsp. vesca]
FvH4_7g19882	21.33454	1.56622	0.01213	4.711	0.64729	0.00277		PREDICTED: beta-taxilin [Fragaria vesca subsp. vesca]
FvH4_2g40880	19.01464	-9.08664	0.01515	3.30505	-3.18375	0.00388	down	PREDICTED: chitotriosidase-1-like [Fragaria vesca subsp. vesca]
FvH4_3g07041	14.09372	-4.98845	0.02473	0.79992	-2.31859	0.00782	down	PREDICTED: LOW QUALITY PROTEIN: probable leucine-rich repeat receptor-like serine/threonine-protein kinase At3g14840, partial [Fragaria vesca subsp. vesca]
FvH4_5g08340	0.72857	-1.16749	0.52501	1.95947	-0.22341	0.423		PREDICTED: deoxycytidylate deaminase [Fragaria vesca subsp. vesca]
FvH4_7g17220	17.99766	-1.75814	0.01621	4.82813	-0.81405	0.00429		PREDICTED: uncharacterized protein LOC101302781 [Fragaria vesca subsp. vesca]
FvH4_3g08370	13.27878	-1.38766	0.02741	4.51447	-0.47265	0.009		PREDICTED: uncharacterized protein LOC101305353 isoform X3 [Fragaria vesca subsp. vesca]
FvH4_7g19880	21.06988	-1.94185	0.01238	6.19033	-0.95744	0.00286		PREDICTED: uncharacterized protein LOC101303068 [Fragaria vesca subsp. vesca]
FvH4_7g32841	86.33421	-2.19378	0.00145	5.39164	-1.13342	0.00005	down	PREDICTED: polyadenylate-binding protein-interacting protein 12-like isoform X1 [Fragaria vesca subsp. vesca]
FvH4_7g31510	11.38673	-1.51698	0.03533	4.7544	-0.6012	0.01278		PREDICTED: uncharacterized protein LOC101315387 [Fragaria vesca subsp. vesca]
FvH4_5g09670	23.11238	2.17357	0.01069	3.1865	1.12006	0.00224	up	PREDICTED: pentatricopeptide repeat-containing protein At5g50990 [Fragaria vesca subsp. vesca]
FvH4_5g23960	0.00049	-1.00312	0.98855	5.31321	-0.0045	0.98298		PREDICTED: uncharacterized protein LOC101302166 [Fragaria vesca subsp. vesca]
FvH4_3g11970	0.84798	1.48929	0.49218	-0.00424	0.57462	0.38929		PREDICTED: threonine--tRNA ligase, mitochondrial-like [Fragaria vesca subsp. vesca]
FvH4_7g31511	15.53923	-2.36563	0.02091	1.19591	-1.24223	0.00618	down	PREDICTED: uncharacterized protein LOC101291584 [Fragaria vesca subsp. vesca]
FvH4_4g34140	13.19579	-1.36162	0.02772	5.93014	-0.44533	0.00913		PREDICTED: phosphatidylinositol 3-kinase, root isoform [Fragaria vesca subsp. vesca]
FvH4_5g21300	6.88789	1.31617	0.07686	6.34668	0.39634	0.03577		PREDICTED: tobamovirus multiplication protein 2A [Fragaria vesca subsp. vesca]
FvH4_4g35470	0.83286	1.25075	0.49567	1.48015	0.32279	0.39331		PREDICTED: sarcolemmal membrane-associated protein isoform X1 [Fragaria vesca subsp. vesca]
FvH4_6g18920	33.83416	1.62976	0.00574	4.9212	0.70466	0.00078		PREDICTED: F-box/LRR-repeat protein At4g14103-like [Fragaria vesca subsp. vesca]
FvH4_7g06590	23.22011	-1.7859	0.0106	4.70696	-0.83665	0.00221		PREDICTED: acyl-CoA-binding domain-containing protein 4 [Fragaria vesca subsp. vesca]
FvH4_2g01280	2.74119	-2.14977	0.2273	4.20086	-1.10418	0.14471		aldo/keto reductase [Fragaria x ananassa]
FvH4_5g23941	42.04344	2.07114	0.00403	4.95541	1.05042	0.00042	up	PREDICTED: replication protein A 70 kDa DNA-binding subunit E [Fragaria vesca subsp. vesca]
FvH4_7g31550	24.19471	-2.51209	0.00988	2.02736	-1.32889	0.00198	down	PREDICTED: uncharacterized protein LOC101291584 [Fragaria vesca subsp. vesca]
FvH4_7g32880	167.61658	2.87291	0.00075	6.32983	1.52251	0.00001	up	PREDICTED: uncharacterized protein LOC101306175 [Fragaria vesca subsp. vesca]
FvH4_7g29230	0.20503	1.38331	0.74227	4.30932	0.46813	0.66531		PREDICTED: uncharacterized protein LOC101298945 [Fragaria vesca subsp. vesca]
FvH4_7g06591	42.34585	-13.92214	0.00398	0.66314	-3.79931	0.00041	down	PREDICTED: glycine-rich cell wall structural protein 2-like [Fragaria vesca subsp. vesca]
FvH4_3g22630	8.30776	3.95071	0.05824	0.16306	1.98211	0.02492		PREDICTED: uncharacterized protein LOC105350529 isoform X2 [Fragaria vesca subsp. vesca]
FvH4_2g40840	1.03052	1.19672	0.44954	2.14037	0.25908	0.34551		PREDICTED: uncharacterized protein At2g39795, mitochondrial [Fragaria vesca subsp. vesca]
FvH4_5g11960	20.76951	1.49519	0.01267	5.64344	0.58033	0.00297		PREDICTED: uncharacterized protein LOC101294763 [Fragaria vesca subsp. vesca]
FvH4_2g38560	46.65969	-2.35138	0.0034	5.15769	-1.23351	0.00031	down	PREDICTED: uncharacterized protein LOC101308537 [Fragaria vesca subsp. vesca]
FvH4_5g10630	2.89572	-1.26185	0.21473	5.84274	-0.33554	0.13482		PREDICTED: polyadenylate-binding protein-interacting protein 11-like [Fragaria vesca subsp. vesca]
FvH4_3g23960	0.23432	-1.05054	0.72439	7.17751	-0.07113	0.64386		PREDICTED: heterogeneous nuclear ribonucleoprotein 1-like [Fragaria vesca subsp. vesca]
FvH4_5g35920	11.72984	1.83389	0.03386	6.53416	0.87491	0.01205		PREDICTED: transport inhibitor response 1-like protein [Fragaria vesca subsp. vesca]
FvH4_6g05610	8.60024	-1.74352	0.05517	1.69018	-0.802	0.02324		PREDICTED: TMV resistance protein N-like isoform X1 [Fragaria vesca subsp. vesca]
FvH4_2g13270	0.0339	-1.04041	0.89698	5.06025	-0.05715	0.85946		PREDICTED: 5-formyltetrahydrofolate cyclo-ligase-like protein COG0212 isoform X1 [Fragaria vesca subsp. vesca]
FvH4_5g10620	47.16116	2.0279	0.00334	7.83427	1.01998	0.0003	up	PREDICTED: uncharacterized protein LOC101300304 [Fragaria vesca subsp. vesca]
FvH4_5g08310	0.04712	-1.0237	0.87831	4.2648	-0.03379	0.83465		PREDICTED: serine/threonine-protein kinase rio1-like [Fragaria vesca subsp. vesca]
FvH4_3g08360	37.77489	-5.60901	0.00479	2.59813	-2.48775	0.00057	down	PREDICTED: anthocyanidin 3-O-glucoside 2''-O-glucosyltransferase-like [Fragaria vesca subsp. vesca]
FvH4_6g06940	21.79034	-2.65547	0.01172	0.98913	-1.40897	0.00262	down	PREDICTED: phospholipase D p1 [Fragaria vesca subsp. vesca]
FvH4_2g40850	10.44402	-2.33844	0.04076	0.80504	-1.22555	0.01546	down	PREDICTED: zinc finger protein 1-like [Fragaria vesca subsp. vesca]
FvH4_3g09690	4.61575	2.08047	0.12996	2.05175	1.05691	0.07081		PREDICTED: F-box/LRR-repeat protein At3g48880-like [Fragaria vesca subsp. vesca]
FvH4_7g30210	1.6998	1.23891	0.33349	4.13438	0.30907	0.2356		PREDICTED: putative septum site-determining protein minD homolog, chloroplastic [Fragaria vesca subsp. vesca]
FvH4_4g34150	29.76265	-1.59564	0.00703	7.66949	-0.67414	0.00112		PREDICTED: ADP-ribosylation factor 2 [Vitis vinifera]
FvH4_3g11980	7.78952	-1.86734	0.06418	2.59803	-0.90099	0.0283		PREDICTED: protein argonaute 2 [Fragaria vesca subsp. vesca]
FvH4_3g11981	48.7192	-3.43877	0.00319	4.1198	-1.78189	0.00027	down	PREDICTED: uncharacterized protein LOC101307378 [Fragaria vesca subsp. vesca]
FvH4_4g35480	33.01536	2.96197	0.00602	4.91361	1.56656	0.00085	up	PREDICTED: uncharacterized protein LOC101302063 [Fragaria vesca subsp. vesca]
FvH4_3g35950	9.69275	-4.12094	0.0458	0.37236	-2.04297	0.01814	down	hypothetical protein RchiOBHm_Chr5g0064301 [Rosa chinensis]
FvH4_3g34620	4.66011	-1.17067	0.12849	6.84593	-0.22734	0.06974		PREDICTED: probable NOT transcription complex subunit VIP2 [Fragaria vesca subsp. vesca]
FvH4_2g01290	28.78044	1.76389	0.00746	8.29974	0.81876	0.00123		PREDICTED: E3 ubiquitin-protein ligase UPL3 [Fragaria vesca subsp. vesca]
FvH4_6g18910	18.07073	-4.9015	0.01612	1.82199	-2.29322	0.00425	down	PREDICTED: replication protein A 14 kDa subunit B [Fragaria vesca subsp. vesca]
FvH4_5g23930	1.56162	-1.29902	0.35448	6.64848	-0.37742	0.25402		PREDICTED: probable methyltransferase PMT20 [Fragaria vesca subsp. vesca]
FvH4_7g05270	0.02703	1.02057	0.90845	5.44635	0.02937	0.87429		PREDICTED: dnaJ protein homolog [Fragaria vesca subsp. vesca]
FvH4_2g26570	48.57648	6.00113	0.00331	5.4673	2.58523	0.00029	up	PREDICTED: uncharacterized protein LOC101299051 [Fragaria vesca subsp. vesca]
FvH4_7g32870	0.74863	-1.29154	0.51906	1.63514	-0.3691	0.41701		hypothetical protein RchiOBHm_Chr1g0382821 [Rosa chinensis]
FvH4_7g29220	3.90364	2.87161	0.15788	0.51471	1.52186	0.09106		PREDICTED: 40S ribosomal protein S3-3-like [Fragaria vesca subsp. vesca]
FvH4_4g22190	0.01063	1.0265	0.94355	1.0559	0.03774	0.92093		PREDICTED: uncharacterized protein LOC101299094 [Fragaria vesca subsp. vesca]
FvH4_2g37220	13.85623	1.63947	0.02549	7.09578	0.71323	0.00814		PREDICTED: uncharacterized protein LOC101300307 [Fragaria vesca subsp. vesca]
FvH4_3g07020	7.69479	1.63811	0.06527	2.65193	0.71203	0.02898		probable LRR receptor-like serine/threonine-protein kinase At1g07650 isoform X1 [Rosa chinensis]
FvH4_5g10640	0.0787	-1.108	0.84099	1.48042	-0.14795	0.78759		PREDICTED: alcohol dehydrogenase-like 4 [Fragaria vesca subsp. vesca]
FvH4_2g39880	0.02831	-1.09226	0.9062	2.68401	-0.12731	0.87146		PREDICTED: glucan endo-1,3-beta-D-glucosidase [Fragaria vesca subsp. vesca]
FvH4_3g22640	46.19397	4.05041	0.00346	1.90344	2.01807	0.00032	up	PREDICTED: uncharacterized protein LOC101307285 [Fragaria vesca subsp. vesca]
FvH4_2g14590	2.98747	-1.18233	0.20851	4.89837	-0.24164	0.12976		PREDICTED: vacuolar protein sorting-associated protein 45 homolog [Fragaria vesca subsp. vesca]
FvH4_5g35910	27.8601	1.48188	0.00784	5.39951	0.56743	0.00135		PREDICTED: GEM-like protein 1 [Fragaria vesca subsp. vesca]
FvH4_2g13260	43.94043	2.20849	0.00378	4.77993	1.14306	0.00037	up	PREDICTED: protein LIKE COV 2 [Fragaria vesca subsp. vesca]
FvH4_5g08320	1.26243	-1.108	0.40314	4.83163	-0.14796	0.30008		PREDICTED: ubiquitin-like modifier-activating enzyme 5 [Fragaria vesca subsp. vesca]
FvH4_7g17240	13.65392	-2.64996	0.02669	8.01812	-1.40597	0.00868	down	PREDICTED: uncharacterized protein LOC101302488 [Fragaria vesca subsp. vesca]
FvH4_3g09680	30.27457	-5.6953	0.00706	8.12807	-2.50977	0.00113	down	PREDICTED: photosystem I reaction center subunit psaK, chloroplastic [Fragaria vesca subsp. vesca]
FvH4_3g35940	34.11771	-3.15424	0.00567	1.80026	-1.65729	0.00077	down	PREDICTED: uncharacterized protein At3g17950-like [Fragaria vesca subsp. vesca]
FvH4_7g32860	0.00134	1.03456	0.98052	3.51232	0.04902	0.97191		PREDICTED: MATE efflux family protein 6-like [Fragaria vesca subsp. vesca]
FvH4_2g25240	19.63221	-2.47061	0.01395	3.44563	-1.30486	0.00344	down	PREDICTED: acidic proline-rich protein PRP33-like [Fragaria vesca subsp. vesca]
FvH4_4g34160	10.01421	-3.45917	0.04437	10.61666	-1.79043	0.01729	down	PREDICTED: galactinol synthase 1 [Fragaria vesca subsp. vesca]
FvH4_5g23940	128.62821	-5.92679	0.00089	4.4486	-2.56725	0.00001	down	PREDICTED: uncharacterized protein LOC101302456 [Fragaria vesca subsp. vesca]
FvH4_3g34610	0.30356	1.20614	0.68805	4.52204	0.27039	0.59994		PREDICTED: uncharacterized protein At1g24485-like [Fragaria vesca subsp. vesca]
FvH4_3g11910	0.38149	-1.05993	0.65049	6.52739	-0.08397	0.55734		PREDICTED: ras-related protein RABF2a [Fragaria vesca subsp. vesca]
FvH4_6g31910	0.13799	-1.04391	0.78783	3.93936	-0.06199	0.72183		PREDICTED: peroxisome biogenesis protein 2 [Fragaria vesca subsp. vesca]
FvH4_6g06960	6.24264	-2.01756	0.0881	1.40341	-1.01261	0.04279		PREDICTED: uncharacterized protein LOC101297066 [Fragaria vesca subsp. vesca]
FvH4_6g05630	0.63731	-1.1931	0.55215	2.22705	-0.25471	0.45223		PREDICTED: uncharacterized protein LOC101298921 [Fragaria vesca subsp. vesca]
FvH4_6g29610	4.90055	1.39269	0.1208	8.71284	0.47787	0.06442		PREDICTED: pre-mRNA-processing-splicing factor 8 [Fragaria vesca subsp. vesca]
FvH4_6g31920	0.01019	1.01205	0.94479	5.11187	0.01728	0.92256		PREDICTED: uncharacterized protein LOC101315171 [Fragaria vesca subsp. vesca]
FvH4_3g23900	25.17574	2.02892	0.00924	6.32482	1.02071	0.00178	up	PREDICTED: mitochondrial import inner membrane translocase subunit TIM22-3-like [Fragaria vesca subsp. vesca]
FvH4_6g06950	24.99662	-2.67212	0.00947	5.9295	-1.41799	0.00185	down	PREDICTED: ABC transporter G family member 11 [Fragaria vesca subsp. vesca]
FvH4_3g11930	2.06343	-1.2986	0.28875	4.89076	-0.37696	0.19637		PREDICTED: transmembrane protein 56-B-like isoform X2 [Fragaria vesca subsp. vesca]
FvH4_6g16300	5.43214	1.31401	0.10612	3.70651	0.39397	0.05442		PREDICTED: uncharacterized protein LOC101295353 [Fragaria vesca subsp. vesca]
FvH4_6g17630	4.78045	1.84866	0.12464	0.44177	0.88648	0.06701		PREDICTED: uncharacterized protein LOC101309747 [Fragaria vesca subsp. vesca]
FvH4_7g07801	1.7426	1.12874	0.32754	4.70925	0.17471	0.2304		PREDICTED: uncharacterized protein LOC101306670 [Fragaria vesca subsp. vesca]
FvH4_6g05650	3.32792	-1.73802	0.18774	4.77274	-0.79744	0.11379		PREDICTED: mevalonate kinase [Fragaria vesca subsp. vesca]
FvH4_6g04320	35.26549	-24.96718	0.00536	-0.27771	-4.64196	0.0007	down	PREDICTED: uncharacterized protein LOC101311710 [Fragaria vesca subsp. vesca]
FvH4_3g23910	0.56504	-1.1092	0.57653	3.2456	-0.14952	0.47797		PREDICTED: 40S ribosomal protein S15a-2-like [Fragaria vesca subsp. vesca]
FvH4_3g11940	1.98004	1.25866	0.29755	2.7146	0.33189	0.20433		PREDICTED: uncharacterized protein LOC101297047 [Fragaria vesca subsp. vesca]
FvH4_3g10610	427.37272	-57.33421	0.0003	4.07383	-5.84132	0	down	PREDICTED: wall-associated receptor kinase 3-like [Fragaria vesca subsp. vesca]
FvH4_6g18953	0.22321	1.09532	0.73067	1.25801	0.13135	0.65171		PREDICTED: uncharacterized protein LOC105352639 [Fragaria vesca subsp. vesca]
FvH4_6g18954	0.06315	-1.14475	0.85778	-0.34149	-0.19503	0.80916		hypothetical protein PRUPE_7G106400 [Prunus persica]
FvH4_6g18950	24.77719	2.04107	0.0095	2.67515	1.02933	0.00186	up	PREDICTED: uncharacterized protein LOC101314767 [Fragaria vesca subsp. vesca]
FvH4_3g23930	7.75751	2.13336	0.06458	2.33594	1.09313	0.02853		PREDICTED: kinesin-like protein KIN12B isoform X2 [Fragaria vesca subsp. vesca]
FvH4_7g07810	0.20079	1.05374	0.74474	4.66144	0.07552	0.66831		PREDICTED: MACPF domain-containing protein CAD1 [Fragaria vesca subsp. vesca]
FvH4_6g31900	10.93889	-2.00825	0.03774	2.07384	-1.00594	0.01397	down	transcription factor bHLH68-like isoform X1 [Rosa chinensis]
FvH4_6g05640	47.61837	2.11549	0.00329	7.26159	1.08099	0.00029	up	PREDICTED: amidase 1 [Fragaria vesca subsp. vesca]
FvH4_6g06970	1.13999	1.16758	0.4266	5.0895	0.22352	0.32285		PREDICTED: probable protein phosphatase 2C 34 [Fragaria vesca subsp. vesca]
FvH4_3g11950	16.70256	2.54775	0.01893	5.86612	1.34922	0.00536	up	PREDICTED: regulatory protein NPR3-like [Fragaria vesca subsp. vesca]
FvH4_6g42610	8.50827	1.45794	0.05612	7.01554	0.54393	0.02375		PREDICTED: uncharacterized protein LOC101301060 [Fragaria vesca subsp. vesca]
FvH4_1g26190	2.03682	1.37796	0.29163	4.62119	0.46253	0.19918		PREDICTED: 60S ribosomal export protein NMD3-like [Fragaria vesca subsp. vesca]
FvH4_6g16320	0.23213	1.0766	0.72551	4.90915	0.10649	0.64539		PREDICTED: thylakoid lumenal 15.0 kDa protein 2, chloroplastic [Fragaria vesca subsp. vesca]
FvH4_6g18982	0.03219	-1.07805	0.89966	-0.37154	-0.10843	0.86295		PREDICTED: uncharacterized protein LOC101304407 isoform X1 [Fragaria vesca subsp. vesca]
FvH4_6g43940	32.17817	-2.21459	0.00619	4.19575	-1.14704	0.0009	down	PREDICTED: F-box/LRR-repeat protein At3g26922-like [Fragaria vesca subsp. vesca]
FvH4_6g17650	0.76236	-1.38572	0.51521	-0.11486	-0.47063	0.41298		PREDICTED: probable C-terminal domain small phosphatase [Fragaria vesca subsp. vesca]
FvH4_2g37290	2.2333	1.16488	0.27049	5.65782	0.22018	0.18089		PREDICTED: WAT1-related protein At4g19185 [Fragaria vesca subsp. vesca]
FvH4_6g05670	0.96993	-1.76165	0.46304	1.73501	-0.81693	0.35967		PREDICTED: uncharacterized GPI-anchored protein At5g19250-like [Fragaria vesca subsp. vesca]
FvH4_7g19810	1.36586	-1.39577	0.38577	5.77866	-0.48106	0.2833		PREDICTED: serine carboxypeptidase-like 27 isoform X1 [Fragaria vesca subsp. vesca]
FvH4_6g42600	32.00134	2.84265	0.00632	5.19254	1.50724	0.00093	up	PREDICTED: uncharacterized protein LOC101299920 [Fragaria vesca subsp. vesca]
FvH4_7g07830	11.72751	-7.70585	0.0343	2.38096	-2.94595	0.01227	down	PREDICTED: glutamate receptor 1.2-like [Fragaria vesca subsp. vesca]
FvH4_7g06501	4.99575	1.46645	0.11806	7.65463	0.55233	0.06249		PREDICTED: NAC domain-containing protein 78 isoform X1 [Fragaria vesca subsp. vesca]
FvH4_7g06500	29.40004	1.57852	0.00719	5.44962	0.65857	0.00116		PREDICTED: uncharacterized protein LOC101300663 [Fragaria vesca subsp. vesca]
FvH4_2g37280	4.40831	1.21034	0.13742	5.12009	0.27541	0.07597		PREDICTED: conserved oligomeric Golgi complex subunit 6 [Fragaria vesca subsp. vesca]
FvH4_6g31960	0.94684	-1.08754	0.46722	5.30366	-0.12107	0.36455		PREDICTED: uncharacterized protein LOC101311685 [Fragaria vesca subsp. vesca]
FvH4_5g11900	133.87	-10.9696	0.00084	2.83663	-3.45544	0.00001	down	PREDICTED: UPF0481 protein At3g47200-like [Fragaria vesca subsp. vesca]
FvH4_1g14190	0.24069	1.13198	0.72077	0.42852	0.17885	0.63947		PREDICTED: lysM domain receptor-like kinase 4 [Fragaria vesca subsp. vesca]
FvH4_6g29650	13.58198	-2.97054	0.02637	1.53023	-1.57073	0.00854	down	PREDICTED: uncharacterized protein LOC101294191 [Fragaria vesca subsp. vesca]
FvH4_6g29651	24.51588	7.55667	0.00965	1.00885	2.91775	0.00191	up	PREDICTED: topless-related protein 4 [Fragaria vesca subsp. vesca]
FvH4_7g19800	0.84828	1.13586	0.49211	3.26778	0.18378	0.38921		tetraspanin-6-like isoform X1 [Rosa chinensis]
FvH4_6g43920	0.08545	-1.04096	0.83366	2.75389	-0.05792	0.77895		PREDICTED: uncharacterized protein LOC101302530 [Fragaria vesca subsp. vesca]
FvH4_1g26170	17.00972	1.85071	0.01797	7.02445	0.88808	0.00495		PREDICTED: protoporphyrinogen oxidase 1, chloroplastic [Fragaria vesca subsp. vesca]
FvH4_6g31930	4.7981	-1.57079	0.12442	4.54824	-0.65149	0.06684		PREDICTED: auxin-responsive protein IAA27-like [Fragaria vesca subsp. vesca]
FvH4_7g06520	133.26742	-4.68221	0.00085	4.7682	-2.22719	0.00001	down	PREDICTED: probable LRR receptor-like serine/threonine-protein kinase At3g47570 [Fragaria vesca subsp. vesca]
FvH4_7g07850	20.73327	3.03352	0.0127	1.75809	1.60099	0.00299	up	PREDICTED: DNA repair helicase XPB1-like isoform X1 [Fragaria vesca subsp. vesca]
FvH4_7g20800	201.18043	-4.08527	0.00061	6.03704	-2.03043	0	down	PREDICTED: ABC transporter G family member 6-like [Fragaria vesca subsp. vesca]
FvH4_6g30610	7.73145	-1.59594	0.0649	4.26007	-0.6744	0.02871		PREDICTED: caffeoylshikimate esterase [Fragaria vesca subsp. vesca]
FvH4_6g29630	0.93108	-1.09273	0.47077	4.91383	-0.12794	0.36833		PREDICTED: PTI1-like tyrosine-protein kinase At3g15890 [Fragaria vesca subsp. vesca]
FvH4_6g28300	1.02253	1.11807	0.45117	3.32376	0.16101	0.34726		PREDICTED: uncharacterized protein C1450.15 [Fragaria vesca subsp. vesca]
FvH4_6g31940	4.97245	-1.46497	0.11875	4.59059	-0.55087	0.06296		PREDICTED: uncharacterized protein LOC101311977 [Fragaria vesca subsp. vesca]
FvH4_6g05680	49.00482	1.87071	0.00316	6.03499	0.90359	0.00027		PREDICTED: uncharacterized protein LOC101298347 [Fragaria vesca subsp. vesca]
FvH4_6g44710	42.28721	-5.43125	0.00398	2.30394	-2.44128	0.00041	down	PREDICTED: uncharacterized protein LOC101299609 [Fragaria vesca subsp. vesca]
FvH4_4g20200	3.97751	-1.22357	0.15437	7.06418	-0.2911	0.08845		PREDICTED: galactokinase [Fragaria vesca subsp. vesca]
FvH4_4g21530	1.60327	-1.21881	0.34774	5.64298	-0.28548	0.24803		PREDICTED: CBL-interacting serine/threonine-protein kinase 1 isoform X2 [Fragaria vesca subsp. vesca]
FvH4_6g18420	33.98224	-7.27643	0.00571	1.78015	-2.86323	0.00077	down	PREDICTED: purple acid phosphatase 22-like [Fragaria vesca subsp. vesca]
FvH4_2g02710	5.98402	1.23529	0.09327	4.99388	0.30485	0.04611		PREDICTED: uncharacterized protein LOC101314326 [Fragaria vesca subsp. vesca]
FvH4_4g09890	5.10124	1.28257	0.11482	7.09553	0.35903	0.06038		PREDICTED: 40S ribosomal protein S7-1 [Fragaria vesca subsp. vesca]
FvH4_4g33520	30.53055	3.66667	0.00673	3.40275	1.87447	0.00105	up	PREDICTED: cleavage and polyadenylation specificity factor subunit 3-II [Fragaria vesca subsp. vesca]
FvH4_4g34850	1.31497	1.4973	0.39349	0.66922	0.58236	0.29105		#N/A
FvH4_6g32720	123.3846	69.71056	0.00097	5.14274	6.12331	0.00002	up	PREDICTED: inositol oxygenase 1-like [Fragaria vesca subsp. vesca]
FvH4_6g07770	0.35353	1.10758	0.66349	3.00399	0.1474	0.57177		PREDICTED: rhodanese-like domain-containing protein 6 isoform X1 [Fragaria vesca subsp. vesca]
FvH4_6g06441	17.1625	-2.17714	0.01768	2.32789	-1.12244	0.00484	down	PREDICTED: ATP-dependent DNA helicase Q-like SIM isoform X2 [Fragaria vesca subsp. vesca]
FvH4_6g06440	72.68635	2.98396	0.00188	5.0618	1.57723	0.00008	up	PREDICTED: ATP-dependent DNA helicase Q-like SIM isoform X1 [Fragaria vesca subsp. vesca]
FvH4_6g05110	0.1537	-1.28908	0.776	0.93325	-0.36634	0.70747		PREDICTED: E3 ubiquitin-protein ligase RNF126-like [Fragaria vesca subsp. vesca]
FvH4_4g21520	7.1974	1.22117	0.07223	5.30669	0.28827	0.03294		PREDICTED: probable GTP diphosphokinase CRSH, chloroplastic [Fragaria vesca subsp. vesca]
FvH4_6g18411	11.41728	-5.27887	0.03519	-0.16926	-2.40023	0.01271	down	PREDICTED: purple acid phosphatase 22-like [Fragaria vesca subsp. vesca]
FvH4_6g44700	2.91419	2.19709	0.21441	2.6754	1.13559	0.13451		PREDICTED: cytochrome P450 71D11-like [Fragaria vesca subsp. vesca]
FvH4_4g22850	0.71778	1.09506	0.52799	4.9762	0.13101	0.42629		PREDICTED: coiled-coil domain-containing protein SCD2 [Fragaria vesca subsp. vesca]
FvH4_2g02720	2.91536	1.32961	0.21363	4.78181	0.411	0.1338		PREDICTED: DUF21 domain-containing protein At2g14520-like [Fragaria vesca subsp. vesca]
FvH4_6g19740	7.93711	3.18187	0.06233	-0.42443	1.66987	0.02728		PREDICTED: uncharacterized protein LOC101307834 [Fragaria vesca subsp. vesca]
FvH4_4g09880	18.7476	-22.47818	0.01512	-0.37182	-4.49045	0.00387	down	PREDICTED: DNA ligase 1-like, partial [Fragaria vesca subsp. vesca]
FvH4_4g34860	1.06611	-1.5767	0.44149	-0.02322	-0.6569	0.33788		PREDICTED: uncharacterized protein LOC101307490 [Fragaria vesca subsp. vesca]
FvH4_4g08550	27.50951	-2.44217	0.008	3.76201	-1.28817	0.0014	down	PREDICTED: heptahelical transmembrane protein 2-like isoform X2 [Fragaria vesca subsp. vesca]
FvH4_5g20090	24.03336	-2.43187	0.01003	4.34137	-1.28206	0.00202	down	PREDICTED: uncharacterized protein LOC101299593 [Fragaria vesca subsp. vesca]
FvH4_6g32730	0.03527	-1.03081	0.8948	1.94571	-0.04377	0.85662		PREDICTED: mediator of RNA polymerase II transcription subunit 6 [Fragaria vesca subsp. vesca]
FvH4_6g06431	3.18442	-2.49946	0.19577	0.91528	-1.32161	0.11993		hypothetical protein PRUPE_6G321900 [Prunus persica]
FvH4_4g33530	0.26688	1.07963	0.70679	6.34457	0.11054	0.62215		PREDICTED: E3 ubiquitin protein ligase RIE1 [Fragaria vesca subsp. vesca]
FvH4_4g32200	0.03113	1.01476	0.90105	6.96218	0.02114	0.86519		PREDICTED: LOW QUALITY PROTEIN: ABC transporter G family member 7 [Fragaria vesca subsp. vesca]
FvH4_6g20760	8.28155	2.3452	0.05848	0.9572	1.22971	0.02507		PREDICTED: protein ROOT PRIMORDIUM DEFECTIVE 1 isoform X2 [Fragaria vesca subsp. vesca]
FvH4_6g06430	0.01043	1.02491	0.94408	2.43877	0.0355	0.92166		PREDICTED: histone H2A.1 [Fragaria vesca subsp. vesca]
FvH4_6g07760	6.24204	1.23211	0.0881	4.86624	0.30113	0.0428		PREDICTED: importin subunit alpha-4 [Fragaria vesca subsp. vesca]
FvH4_6g17113	9.61877	2.58366	0.04635	2.20391	1.36942	0.01844	up	PREDICTED: sporulation-specific protein 15-like [Fragaria vesca subsp. vesca]
FvH4_4g22840	8.73729	2.09923	0.05463	5.49865	1.06986	0.02293		PREDICTED: serine carboxypeptidase-like 45 [Fragaria vesca subsp. vesca]
FvH4_4g21510	51.56741	2.4502	0.00295	5.27773	1.2929	0.00023	up	PREDICTED: 50S ribosomal protein L3-2, chloroplastic [Fragaria vesca subsp. vesca]
FvH4_6g18440	2.48415	1.9347	0.24726	0.32192	0.95211	0.16121		PREDICTED: uncharacterized protein LOC105352159 [Fragaria vesca subsp. vesca]
FvH4_2g26700	2.38977	-2.228	0.25616	1.19882	-1.15575	0.16849		PREDICTED: WAT1-related protein At1g21890-like [Fragaria vesca subsp. vesca]
FvH4_6g32700	53.30233	-4.51017	0.00283	4.59802	-2.17318	0.00021	down	PREDICTED: LOW QUALITY PROTEIN: probable LRR receptor-like serine/threonine-protein kinase At1g05700 [Prunus mume]
FvH4_4g08540	2.95904	-1.5227	0.21046	1.97636	-0.60663	0.1313		PREDICTED: uncharacterized protein LOC101295797 [Fragaria vesca subsp. vesca]
FvH4_4g34870	0.05685	1.04247	0.86505	2.63198	0.06	0.81872		PREDICTED: WAT1-related protein At5g40240-like [Fragaria vesca subsp. vesca]
FvH4_4g32210	0.38087	-1.06762	0.65074	5.53376	-0.0944	0.55765		PREDICTED: ELL-associated factor 1 [Fragaria vesca subsp. vesca]
FvH4_5g20080	3.99041	-1.51294	0.1542	4.81508	-0.59736	0.08832		PREDICTED: zeaxanthin epoxidase, chloroplastic-like isoform X1 [Fragaria vesca subsp. vesca]
FvH4_4g08541	0.20438	1.06565	0.74246	4.22043	0.09173	0.66558		uncharacterized protein LOC112195295 [Rosa chinensis]
FvH4_4g10860	23.25742	-1.97301	0.01058	6.57276	-0.9804	0.0022		PREDICTED: probable fructokinase-4 [Fragaria vesca subsp. vesca]
FvH4_6g05130	8.40096	-1.62663	0.05725	3.28834	-0.70188	0.02437		PREDICTED: sugar transporter ERD6-like 5 [Fragaria vesca subsp. vesca]
FvH4_5g32060	0.26024	1.04282	0.71	5.68185	0.06049	0.62643		PREDICTED: phosphoinositide phosphatase SAC1 [Fragaria vesca subsp. vesca]
FvH4_5g19080	4.25545	1.43259	0.14314	4.26537	0.51862	0.08011		PREDICTED: uncharacterized protein At1g04910 [Fragaria vesca subsp. vesca]
FvH4_6g07790	31.33813	6.40482	0.00665	5.73841	2.67916	0.00103	up	PREDICTED: uncharacterized protein LOC101315073 [Fragaria vesca subsp. vesca]
FvH4_6g20730	41.06711	1.803	0.00418	4.97228	0.8504	0.00045		uncharacterized protein LOC112195398 [Rosa chinensis]
FvH4_4g22830	6.10415	-2.27383	0.0917	5.38628	-1.18513	0.0451		PREDICTED: uncharacterized protein LOC101313955 [Fragaria vesca subsp. vesca]
FvH4_6g19760	8.2429	1.32846	0.05888	4.54413	0.40975	0.02531		PREDICTED: 40S ribosomal protein S17-like [Fragaria vesca subsp. vesca]
FvH4_6g18430	2.20179	2.07587	0.27343	-0.30809	1.05372	0.1836		PREDICTED: probable purple acid phosphatase 20 [Fragaria vesca subsp. vesca]
FvH4_2g02740	6.84486	-1.26827	0.07744	5.05248	-0.34286	0.03619		PREDICTED: uncharacterized protein At3g49720-like [Fragaria vesca subsp. vesca]
FvH4_2g01410	6.34038	1.96114	0.08721	6.19633	0.97169	0.04217		PREDICTED: subtilisin-like protease [Fragaria vesca subsp. vesca]
FvH4_6g17100	60.80071	2.18216	0.00235	7.2188	1.12576	0.00014	up	PREDICTED: uncharacterized protein LOC101309477 [Fragaria vesca subsp. vesca]
FvH4_4g34880	18.39118	-10.08264	0.01605	2.61631	-3.3338	0.00422	down	PREDICTED: WAT1-related protein At1g70260 [Fragaria vesca subsp. vesca]
FvH4_4g09860	3.209	1.18762	0.1939	6.92152	0.24807	0.11855		PREDICTED: mitochondrial outer membrane protein porin 4 [Fragaria vesca subsp. vesca]
FvH4_4g33550	23.131	-4.3599	0.01068	0.96077	-2.12429	0.00224	down	PREDICTED: probable UDP-3-O-[3-hydroxymyristoyl]
FvH4_4g32220	5.1283	1.25116	0.11408	4.06839	0.32327	0.05986		PREDICTED: xylosyltransferase 1 [Fragaria vesca subsp. vesca]
FvH4_4g07200	2.88492	1.17483	0.21555	5.49518	0.23245	0.13544		PREDICTED: poly(rC)-binding protein 3 [Fragaria vesca subsp. vesca]
FvH4_4g10850	0.71088	-1.09477	0.52995	3.73522	-0.13063	0.42841		PREDICTED: uncharacterized protein LOC101310079 [Fragaria vesca subsp. vesca]
FvH4_4g07201	28.2255	-5.83077	0.00773	2.46501	-2.54369	0.00131	down	PREDICTED: macrophage migration inhibitory factor homolog [Fragaria vesca subsp. vesca]
FvH4_5g20070	4.59377	-1.30491	0.13079	3.7592	-0.38396	0.07132		PREDICTED: uncharacterized protein LOC101314377 isoform X2 [Fragaria vesca subsp. vesca]
FvH4_5g33380	45.14841	-1.84988	0.00361	4.94058	-0.88743	0.00034		PREDICTED: riboflavin synthase [Fragaria vesca subsp. vesca]
FvH4_5g19090	9.475	1.31766	0.04746	7.48964	0.39798	0.01903		PREDICTED: uncharacterized protein LOC101301199 isoform X1 [Fragaria vesca subsp. vesca]
FvH4_4g19250	5.47364	2.75139	0.10598	5.36375	1.46016	0.05434		PREDICTED: extensin-like [Fragaria vesca subsp. vesca]
FvH4_4g21570	1.98247	1.39318	0.29734	2.10753	0.47838	0.20409		PREDICTED: tRNA pseudouridine synthase-like 1 [Fragaria vesca subsp. vesca]
FvH4_1g24290	2.64558	-1.85542	0.23433	2.21131	-0.89174	0.15029		PREDICTED: uncharacterized protein LOC101299811 isoform X1 [Fragaria vesca subsp. vesca]
FvH4_4g34800	179.17842	15.16192	0.00071	7.31081	3.92238	0	up	PREDICTED: probable alpha,alpha-trehalose-phosphate synthase [UDP-forming]
FvH4_6g31440	30.97699	3.46406	0.00659	3.2355	1.79246	0.00101	up	PREDICTED: mitochondrial arginine transporter BAC2 [Fragaria vesca subsp. vesca]
FvH4_4g07270	25.79748	3.35015	0.00898	8.42539	1.74423	0.00169	up	PREDICTED: protein CHLOROPLAST IMPORT APPARATUS 2-like isoform X2 [Fragaria vesca subsp. vesca]
FvH4_6g19790	0.45624	1.26547	0.61839	-0.34311	0.33967	0.52216		PREDICTED: uncharacterized protein LOC101314584 isoform X1 [Fragaria vesca subsp. vesca]
FvH4_6g17130	19.22937	1.57007	0.01442	6.8202	0.65083	0.00363		PREDICTED: caffeic acid 3-O-methyltransferase [Fragaria vesca subsp. vesca]
FvH4_6g30102	19.40292	11.24708	0.01418	-0.56444	3.49148	0.00354	up	PREDICTED: uncharacterized protein LOC101295881 [Fragaria vesca subsp. vesca]
FvH4_3g35490	0.67443	-1.23359	0.54078	1.72359	-0.30287	0.43993		PREDICTED: F-box only protein 8-like [Fragaria vesca subsp. vesca]
FvH4_3g10190	12.64622	2.06868	0.02998	6.94364	1.04871	0.01019	up	PREDICTED: GDP-L-galactose phosphorylase 1-like isoform X1 [Fragaria vesca subsp. vesca]
FvH4_3g35491	2.72378	-1.221	0.22773	4.81512	-0.28806	0.14507		putative histone H14 [Helianthus annuus]
FvH4_6g44760	3.6535	-1.19414	0.16974	5.17038	-0.25597	0.09972		PREDICTED: uncharacterized protein LOC101308695 [Fragaria vesca subsp. vesca]
FvH4_6g43430	0.01511	-1.01007	0.93273	4.71195	-0.01446	0.9058		PREDICTED: syntaxin-132-like [Fragaria vesca subsp. vesca]
FvH4_6g42100	6.72578	2.14841	0.07966	2.93332	1.10327	0.03753		PREDICTED: uncharacterized protein LOC101299397 [Fragaria vesca subsp. vesca]
FvH4_6g29120	26.70273	-1.89174	0.00837	4.28308	-0.91972	0.00152		PREDICTED: GDP-mannose transporter GONST4-like [Fragaria vesca subsp. vesca]
FvH4_6g06480	2.36877	-1.91718	0.25768	1.42655	-0.93898	0.16997		PREDICTED: formin-like protein 11 [Fragaria vesca subsp. vesca]
FvH4_4g21560	16.79281	17.90987	0.01878	5.9785	4.16268	0.00529	up	PREDICTED: late embryogenesis abundant protein, group 3 [Fragaria vesca subsp. vesca]
FvH4_4g21561	3.29186	1.21326	0.18897	4.10327	0.27889	0.1147		PREDICTED: uncharacterized protein LOC101293089 [Fragaria vesca subsp. vesca]
FvH4_4g20230	22.9808	4.23952	0.0111	4.20492	2.0839	0.00238	up	PREDICTED: probable WRKY transcription factor 48 [Fragaria vesca subsp. vesca]
FvH4_3g22180	1.8898	-1.18101	0.30852	3.52333	-0.24002	0.21372		hypothetical protein CISIN_1g0166382mg, partial [Citrus sinensis]
FvH4_6g31450	13.18917	-2.28995	0.02773	2.48093	-1.19532	0.00914	down	PREDICTED: pyridoxal 5'-phosphate synthase-like subunit PDX1.2 [Fragaria vesca subsp. vesca]
FvH4_6g18450	0.77399	1.11605	0.51174	4.5486	0.15841	0.40963		PREDICTED: CAAX prenyl protease 2 [Fragaria vesca subsp. vesca]
FvH4_4g34810	6.06735	-1.6728	0.09182	4.21795	-0.74226	0.04517		PREDICTED: uncharacterized protein LOC101313208 [Fragaria vesca subsp. vesca]
FvH4_6g32780	0.59756	-1.74587	0.56551	2.1641	-0.80394	0.46649		PREDICTED: protein EARLY FLOWERING 3 [Fragaria vesca subsp. vesca]
FvH4_6g30120	18.37662	-10.34547	0.0157	0.62034	-3.37093	0.00409	down	PREDICTED: putative disease resistance protein RGA3 isoform X2 [Fragaria vesca subsp. vesca]
FvH4_6g19780	37.00785	2.19942	0.00495	5.1533	1.13713	0.00061	up	PREDICTED: TLD domain-containing protein 1 [Fragaria vesca subsp. vesca]
FvH4_4g07260	0.00375	-1.02244	0.96691	-0.48319	-0.03202	0.95297		uncharacterized protein LOC112197888 isoform X1 [Rosa chinensis]
FvH4_4g08593	27.72667	6.75456	0.00792	0.25261	2.75586	0.00137	up	PREDICTED: uncharacterized protein LOC105352752 [Fragaria vesca subsp. vesca]
FvH4_1g12290	0.21797	-1.37769	0.73415	1.15271	-0.46225	0.65572		#N/A
FvH4_4g34820	17.82924	-1.89619	0.0165	5.29245	-0.92311	0.0044		PREDICTED: uncharacterized protein LOC101313505 isoform X1 [Fragaria vesca subsp. vesca]
FvH4_3g34150	35.14916	-2.09117	0.00539	4.81859	-1.06431	0.0007	down	PREDICTED: probable serine/threonine-protein kinase RLCKVII [Fragaria vesca subsp. vesca]
FvH4_3g35480	0.01644	-1.01098	0.92988	5.45995	-0.01576	0.90177		PREDICTED: ACT domain-containing protein ACR9-like [Fragaria vesca subsp. vesca]
FvH4_6g29130	22.77352	-4.21975	0.01096	1.84703	-2.07716	0.00233	down	PREDICTED: uncharacterized protein LOC101308691 [Fragaria vesca subsp. vesca]
FvH4_6g44750	73.13382	-5.19269	0.0019	5.86685	-2.37648	0.00008	down	PREDICTED: uncharacterized protein LOC101299609 [Fragaria vesca subsp. vesca]
FvH4_6g44751	1.36614	-3.11142	0.38577	1.1222	-1.63758	0.28326		PREDICTED: cytochrome P450 71D9-like [Fragaria vesca subsp. vesca]
FvH4_6g06470	0.59865	1.38929	0.56485	-0.47865	0.47435	0.46568		PREDICTED: luminal-binding protein 4 [Fragaria vesca subsp. vesca]
FvH4_4g19240	32.8786	1.92106	0.00601	3.91832	0.9419	0.00085		PREDICTED: COBRA-like protein 7 [Fragaria vesca subsp. vesca]
FvH4_6g44730	38.80675	-5.62042	0.00463	3.63769	-2.49068	0.00054	down	PREDICTED: uncharacterized protein LOC101299609 [Fragaria vesca subsp. vesca]
FvH4_3g22190	27.09098	2.00216	0.00819	7.30571	1.00156	0.00146	up	PREDICTED: protein LHCP TRANSLOCATION DEFECT [Fragaria vesca subsp. vesca]
FvH4_6g43400	15.13468	-2.25886	0.02195	1.02231	-1.1756	0.00659	down	phytosulfokine receptor 2-like [Cajanus cajan]
FvH4_7g05820	110.34784	-5.39866	0.00107	8.1713	-2.4326	0.00002	down	PREDICTED: copper transport protein ATX1-like, partial [Fragaria vesca subsp. vesca]
FvH4_4g07250	5.48825	1.40579	0.10458	2.79677	0.49138	0.05349		vesicle-fusing atpase [Quercus suber]
FvH4_3g34180	0.66052	-1.44906	0.5453	1.34479	-0.53512	0.4446		PREDICTED: uncharacterized protein LOC101293594 [Fragaria vesca subsp. vesca]
FvH4_4g33500	28.19746	-6.94924	0.00793	3.53446	-2.79685	0.00138	down	PREDICTED: dynamin-related protein 1C [Fragaria vesca subsp. vesca]
FvH4_4g34830	1.0075	-1.08746	0.45461	6.28667	-0.12096	0.35059		PREDICTED: AP-1 complex subunit gamma-2-like isoform X2 [Fragaria vesca subsp. vesca]
FvH4_6g20770	5.76776	1.41732	0.09804	6.40957	0.50316	0.04915		PREDICTED: uncharacterized protein LOC101299210 [Fragaria vesca subsp. vesca]
FvH4_1g24270	76.32119	-2.29618	0.00174	4.41851	-1.19924	0.00007	down	PREDICTED: BTB/POZ domain-containing protein At2g13690 [Fragaria vesca subsp. vesca]
FvH4_6g29100	10.10898	-2.35079	0.04335	3.7724	-1.23314	0.01676	down	PREDICTED: protein NUCLEAR FUSION DEFECTIVE 4 [Fragaria vesca subsp. vesca]
FvH4_4g19230	0.00094	1.00447	0.98375	6.71324	0.00644	0.9765		PREDICTED: two-component response regulator ARR1-like isoform X2 [Fragaria vesca subsp. vesca]
FvH4_7g17810	5.29259	-2.95228	0.10958	0.50834	-1.56183	0.05684		PREDICTED: LOW QUALITY PROTEIN: caffeic acid 3-O-methyltransferase-like [Fragaria vesca subsp. vesca]
FvH4_4g22870	34.3055	1.55853	0.00561	5.02774	0.64018	0.00075		PREDICTED: RNA polymerase II C-terminal domain phosphatase-like 3 [Fragaria vesca subsp. vesca]
FvH4_4g20210	10.76601	1.41817	0.03882	4.43532	0.50403	0.01447		flowering time control protein FCA isoform X1 [Rosa chinensis]
FvH4_1g24280	26.04799	1.97024	0.00875	4.37874	0.97837	0.00162		PREDICTED: DNA (cytosine-5)-methyltransferase DRM1 [Fragaria vesca subsp. vesca]
FvH4_6g17140	16.04912	1.75902	0.01985	7.7044	0.81477	0.00571		PREDICTED: carotene epsilon-monooxygenase, chloroplastic isoform X1 [Fragaria vesca subsp. vesca]
FvH4_6g31430	5.68677	1.86929	0.09992	0.81365	0.90249	0.05036		PREDICTED: mitochondrial arginine transporter BAC2-like [Fragaria vesca subsp. vesca]
FvH4_6g32760	6.85165	-4.55477	0.07822	3.64345	-2.18738	0.03665		PREDICTED: transcription factor bHLH87 [Fragaria vesca subsp. vesca]
FvH4_7g04500	4.35036	1.92816	0.13959	-0.18525	0.94722	0.0775		PREDICTED: uncharacterized protein LOC101302789 [Fragaria vesca subsp. vesca]
FvH4_2g02700	41.9033	-2.31131	0.00405	6.58208	-1.20871	0.00042	down	PREDICTED: LL-diaminopimelate aminotransferase, chloroplastic [Fragaria vesca subsp. vesca]
FvH4_4g10891	6.40227	1.26655	0.08508	5.27335	0.34091	0.04089		PREDICTED: protein FAR-RED ELONGATED HYPOCOTYL 3 isoform X1 [Fragaria vesca subsp. vesca]
FvH4_4g10890	20.63018	2.05552	0.0128	2.79815	1.03951	0.00302	up	PREDICTED: uncharacterized CRM domain-containing protein At3g25440, chloroplastic [Fragaria vesca subsp. vesca]
FvH4_4g08570	18.98556	2.07839	0.01486	5.69084	1.05547	0.00378	up	PREDICTED: uncharacterized protein LOC101294646 [Fragaria vesca subsp. vesca]
FvH4_4g34840	14.60104	-2.90469	0.02329	2.27516	-1.53839	0.00719	down	PREDICTED: RING-H2 finger protein ATL46 [Fragaria vesca subsp. vesca]
FvH4_4g33511	1.64497	-1.14845	0.34142	6.69471	-0.19969	0.24251		PREDICTED: microtubule-associated protein 70-1-like [Fragaria vesca subsp. vesca]
FvH4_4g10892	15.104	1.93565	0.02199	4.01091	0.95282	0.00663		PREDICTED: protein FAR1-RELATED SEQUENCE 5 isoform X1 [Fragaria vesca subsp. vesca]
FvH4_4g33510	0.77768	-1.21516	0.51089	1.71743	-0.28114	0.40857		PREDICTED: uncharacterized protein LOC101303801 [Fragaria vesca subsp. vesca]
FvH4_6g20780	4.8688	1.48047	0.12176	2.48777	0.56605	0.06509		PREDICTED: iron-sulfur cluster co-chaperone protein HscB, mitochondrial [Fragaria vesca subsp. vesca]
FvH4_5g32090	13.09881	1.78487	0.02802	3.98541	0.83582	0.00929		transcription factor IIIB 70 kDa subunit-like isoform X1 [Rosa chinensis]
FvH4_7g17800	12.20797	-2.56098	0.03177	10.09441	-1.35669	0.011	down	PREDICTED: protein CURVATURE THYLAKOid 1B, chloroplastic [Fragaria vesca subsp. vesca]
FvH4_6g05190	39.01944	-14.59362	0.00454	0.48465	-3.86727	0.00052	down	hypothetical protein RchiOBHm_Chr3g0453841 [Rosa chinensis]
FvH4_2g01460	0.76133	1.09575	0.51539	4.50091	0.13192	0.41328		PREDICTED: peptidyl-prolyl cis-trans isomerase CYP21-1 [Fragaria vesca subsp. vesca]
FvH4_5g19020	29.39183	1.70902	0.00719	6.81112	0.77317	0.00116		PREDICTED: protein transport protein SEC16B homolog [Fragaria vesca subsp. vesca]
FvH4_2g00130	1.3368	-1.1084	0.38981	5.58653	-0.14848	0.28741		PREDICTED: uncharacterized protein LOC101290710 [Fragaria vesca subsp. vesca]
FvH4_2g37410	46.02082	-4.55989	0.00356	7.37281	-2.189	0.00033	down	PREDICTED: 1,4-alpha-glucan-branching enzyme 1, chloroplastic/amyloplastic-like [Fragaria vesca subsp. vesca]
FvH4_2g38740	12.43723	-3.50335	0.03059	1.24024	-1.80873	0.01047	down	PREDICTED: auxin-induced protein 6B [Fragaria vesca subsp. vesca]
FvH4_3g46100	69.99807	-4.03528	0.00196	3.43756	-2.01267	0.00009	down	PREDICTED: alpha-ketoglutarate-dependent dioxygenase alkB homolog 6 [Fragaria vesca subsp. vesca]
FvH4_3g46101	11.31513	1.29275	0.0357	7.03403	0.37044	0.01296		PREDICTED: TATA-binding protein-associated factor BTAF1 [Fragaria vesca subsp. vesca]
FvH4_6g17170	2.07866	-1.14489	0.28666	5.89229	-0.19521	0.19472		PREDICTED: uncharacterized permease C29B12.14c [Fragaria vesca subsp. vesca]
FvH4_6g54120	61.8291	4.50399	0.00234	5.95855	2.1712	0.00014	up	PREDICTED: GEM-like protein 5 [Fragaria vesca subsp. vesca]
FvH4_6g30150	14.94918	-1.40909	0.02239	5.81521	-0.49477	0.00679		PREDICTED: uncharacterized protein At2g34160-like [Fragaria vesca subsp. vesca]
FvH4_4g20280	5.49605	-2.2911	0.10446	1.44523	-1.19604	0.05336		PREDICTED: uncharacterized protein LOC101300607 [Fragaria vesca subsp. vesca]
FvH4_6g31480	0.33393	1.16138	0.67285	2.99047	0.21584	0.58237		hypothetical protein RchiOBHm_Chr5g0041121 [Rosa chinensis]
FvH4_3g36780	0.83195	-1.19329	0.49601	6.57133	-0.25494	0.39372		PREDICTED: uncharacterized protein LOC101292977 [Fragaria vesca subsp. vesca]
FvH4_3g34120	4.32694	-1.21583	0.14046	5.06639	-0.28194	0.07814		PREDICTED: probable trans-2-enoyl-CoA reductase, mitochondrial [Fragaria vesca subsp. vesca]
FvH4_2g12120	4.68025	-2.60778	0.12872	2.85517	-1.38282	0.06993		PREDICTED: LRR receptor-like serine/threonine-protein kinase GSO2 [Fragaria vesca subsp. vesca]
FvH4_5g07040	0.05568	-1.06198	0.8664	5.26043	-0.08676	0.82066		PREDICTED: nitronate monooxygenase-like [Fragaria vesca subsp. vesca]
FvH4_6g42140	0.00349	-1.07088	0.96821	2.38333	-0.0988	0.95464		PREDICTED: palmitoyl-monogalactosyldiacylglycerol delta-7 desaturase, chloroplastic-like isoform X1 [Fragaria vesca subsp. vesca]
FvH4_5g20020	22.08587	1.85071	0.01147	9.05149	0.88808	0.00253		PREDICTED: intracellular hyaluronan-binding protein 4-like isoform X1 [Fragaria vesca subsp. vesca]
FvH4_6g43470	0.63704	1.10717	0.55222	3.94811	0.14687	0.45232		PREDICTED: APO protein 4, mitochondrial [Fragaria vesca subsp. vesca]
FvH4_4g32270	0.23993	-1.15598	0.72145	5.52759	-0.20911	0.64024		PREDICTED: multicopper oxidase LPR2 [Fragaria vesca subsp. vesca]
FvH4_7g27191	0.04505	1.05902	0.88095	0.47675	0.08274	0.83826		PREDICTED: putative receptor-like protein kinase At3g47110 [Fragaria vesca subsp. vesca]
FvH4_7g27190	0.65609	1.35232	0.54665	0.06528	0.43543	0.44593		PREDICTED: probable LRR receptor-like serine/threonine-protein kinase At3g47570 [Fragaria vesca subsp. vesca]
FvH4_3g22140	1.04076	-1.17061	0.44697	3.33616	-0.22727	0.34329		protein MOS2-like [Rosa chinensis]
FvH4_4g19281	0.32432	1.10721	0.67714	2.80739	0.14693	0.58772		PREDICTED: protein FAR1-RELATED SEQUENCE 11-like [Fragaria vesca subsp. vesca]
FvH4_4g19280	5.31049	-2.6616	0.1092	-0.34322	-1.41229	0.05652		PREDICTED: uncharacterized protein LOC101292986 [Fragaria vesca subsp. vesca]
FvH4_2g00140	13.02732	-1.52677	0.02828	5.00663	-0.61048	0.00941		PREDICTED: vacuolar protein sorting-associated protein 52 A-like [Fragaria vesca subsp. vesca]
FvH4_6g29170	7.58892	-1.25756	0.0666	8.0918	-0.33063	0.02977		PREDICTED: protein TOPLESS isoform X1 [Fragaria vesca subsp. vesca]
FvH4_2g26750	7.91849	-2.14833	0.06256	2.53185	-1.10322	0.0274		PREDICTED: lysM domain-containing GPI-anchored protein 1 [Fragaria vesca subsp. vesca]
FvH4_5g19030	0.23024	1.19869	0.72636	1.31428	0.26145	0.64671		PREDICTED: zinc finger protein ZAT4 [Fragaria vesca subsp. vesca]
FvH4_2g38730	49.17742	-2.36481	0.00314	6.29654	-1.24173	0.00026	down	PREDICTED: filament-like plant protein 4 [Fragaria vesca subsp. vesca]
FvH4_1g12250	17.57054	1.4829	0.01694	4.56791	0.56842	0.00456		PREDICTED: uncharacterized protein LOC101308412 isoform X1 [Fragaria vesca subsp. vesca]
FvH4_6g17160	18.32514	-3.43589	0.01574	1.96559	-1.78068	0.0041	down	PREDICTED: probable 2-oxoglutarate/Fe(II)-dependent dioxygenase [Fragaria vesca subsp. vesca]
FvH4_5g35980	0.77094	1.07909	0.5128	4.89451	0.10981	0.4105		PREDICTED: serine/threonine-protein kinase PEPKR2 [Fragaria vesca subsp. vesca]
FvH4_6g18490	20.96719	-1.50408	0.01249	5.43105	-0.58888	0.0029		PREDICTED: uncharacterized protein LOC101295829 [Fragaria vesca subsp. vesca]
FvH4_6g31490	3.61595	1.21205	0.17145	7.05459	0.27745	0.10115		PREDICTED: 60S ribosomal protein L37-3 [Fragaria vesca subsp. vesca]
FvH4_6g30160	125.06124	8.82023	0.00093	6.03655	3.14082	0.00002	up	PREDICTED: uncharacterized protein LOC101313430 [Fragaria vesca subsp. vesca]
FvH4_4g20270	4.26972	1.7736	0.14353	4.8727	0.82668	0.08039		PREDICTED: transcription factor bHLH148-like [Fragaria vesca subsp. vesca]
FvH4_6g54110	0.75623	1.14136	0.51667	6.47367	0.19075	0.41477		PREDICTED: translocon-associated protein subunit beta [Fragaria vesca subsp. vesca]
FvH4_3g10160	61.00477	-4.2068	0.00237	5.45674	-2.07272	0.00014	down	PREDICTED: 2-succinylbenzoate--CoA ligase, chloroplastic/peroxisomal [Fragaria vesca subsp. vesca]
FvH4_3g36770	4.42885	-1.36084	0.13671	3.89079	-0.4445	0.07543		PREDICTED: ubiquitin fusion degradation protein 1 homolog [Fragaria vesca subsp. vesca]
FvH4_5g33320	20.1918	3.46529	0.01366	5.2386	1.79298	0.00333	up	PREDICTED: uncharacterized protein LOC101310219 [Fragaria vesca subsp. vesca]
FvH4_3g35440	5.77118	-1.22213	0.09796	5.31298	-0.2894	0.0491		PREDICTED: histone H2B-like [Fragaria vesca subsp. vesca]
FvH4_2g14770	27.63838	1.83647	0.00794	7.36996	0.87694	0.00138		PREDICTED: putative transcription elongation factor SPT5 homolog 1 [Fragaria vesca subsp. vesca]
FvH4_1g25590	14.46485	-1.56819	0.02368	3.42513	-0.6491	0.00735		PREDICTED: lipase-like [Fragaria vesca subsp. vesca]
FvH4_3g34110	0.37989	-1.1192	0.65108	2.65401	-0.16247	0.55814		PREDICTED: uncharacterized protein YKR070W [Fragaria vesca subsp. vesca]
FvH4_4g32280	4.10915	1.38547	0.14914	5.9196	0.47037	0.08445		PREDICTED: uncharacterized protein LOC101314656 [Fragaria vesca subsp. vesca]
FvH4_6g44790	0.81965	-1.58842	0.49918	0.44092	-0.6676	0.39694		PREDICTED: protein TIC 20-IV, chloroplastic [Fragaria vesca subsp. vesca]
FvH4_6g42131	0.01728	-1.02952	0.92797	1.13923	-0.04197	0.8993		PREDICTED: palmitoyl-monogalactosyldiacylglycerol delta-7 desaturase, chloroplastic-like [Fragaria vesca subsp. vesca]
FvH4_6g43460	0.03205	-1.05682	0.89977	1.63497	-0.07973	0.86324		PREDICTED: protein translation factor SUI1 homolog 2-like [Fragaria vesca subsp. vesca]
FvH4_3g23480	15.94878	-1.46686	0.02006	5.59527	-0.55273	0.0058		PREDICTED: EH domain-containing protein 1 isoform X2 [Fragaria vesca subsp. vesca]
FvH4_2g01480	54.9145	2.91944	0.00266	8.72019	1.54569	0.00019	up	PREDICTED: protein NUCLEAR FUSION DEFECTIVE 4-like [Fragaria vesca subsp. vesca]
FvH4_4g19270	0.16146	-1.03147	0.77044	7.17123	-0.04471	0.70041		PREDICTED: importin subunit alpha-1-like [Fragaria vesca subsp. vesca]
FvH4_2g26780	8.60186	-6.30596	0.05524	-0.10538	-2.65672	0.02329		PREDICTED: heavy metal-associated isoprenylated plant protein 26 [Fragaria vesca subsp. vesca]
FvH4_3g23482	0.53396	-1.10085	0.5882	2.87151	-0.13862	0.48987		PREDICTED: uncharacterized protein LOC101292780 isoform X1 [Fragaria vesca subsp. vesca]
FvH4_2g00150	5.16068	-1.87181	0.1132	1.91461	-0.90443	0.05925		PREDICTED: uncharacterized protein LOC101291426 [Fragaria vesca subsp. vesca]
FvH4_6g31461	6.25466	-3.34929	0.08846	2.02832	-1.74385	0.04303		PREDICTED: uncharacterized protein LOC105352529 [Fragaria vesca subsp. vesca]
FvH4_6g30130	2.99647	-1.3464	0.20792	3.28844	-0.4291	0.12928		PREDICTED: uncharacterized protein At1g04910 isoform X2 [Fragaria vesca subsp. vesca]
FvH4_6g31460	2.30448	1.18116	0.26341	5.81344	0.2402	0.17498		PREDICTED: kinesin-13A [Fragaria vesca subsp. vesca]
FvH4_1g12280	32.59417	-2.11083	0.00609	5.27289	-1.07781	0.00087	down	PREDICTED: aldehyde dehydrogenase family 3 member F1 [Fragaria vesca subsp. vesca]
FvH4_2g38760	86.53534	3.16523	0.00145	4.17054	1.66231	0.00005	up	PREDICTED: auxin response factor 5 [Fragaria vesca subsp. vesca]
FvH4_2g37430	7.14013	3.06688	0.07301	0.35315	1.61677	0.03344		PREDICTED: uncharacterized protein LOC101312597 [Fragaria vesca subsp. vesca]
FvH4_5g35970	4.31468	-2.29756	0.14099	1.72968	-1.20011	0.07858		PREDICTED: uncharacterized protein LOC101309547 [Fragaria vesca subsp. vesca]
FvH4_4g07290	20.1674	1.48557	0.01332	4.63586	0.57101	0.00321		PREDICTED: pathogenesis-related homeodomain protein [Fragaria vesca subsp. vesca]
FvH4_5g34640	3.5297	-1.35427	0.17608	5.53284	-0.43752	0.10462		PREDICTED: uncharacterized protein LOC101304124 [Fragaria vesca subsp. vesca]
FvH4_4g21590	60.38979	-2.03997	0.00237	6.48536	-1.02855	0.00014	down	PREDICTED: 5'-nucleotidase domain-containing protein 4 [Fragaria vesca subsp. vesca]
FvH4_3g35470	23.01286	2.37881	0.01078	4.02012	1.25024	0.00227	up	PREDICTED: uncharacterized protein LOC101295786 [Fragaria vesca subsp. vesca]
FvH4_3g10170	22.35437	1.59272	0.01127	4.88408	0.67149	0.00245		PREDICTED: WPP domain-associated protein [Fragaria vesca subsp. vesca]
FvH4_5g33310	16.15059	4.76835	0.02009	3.18424	2.25349	0.00582	up	PREDICTED: thioredoxin domain-containing protein PLP3A-like [Fragaria vesca subsp. vesca]
FvH4_2g13470	0.18896	1.06557	0.75202	3.77225	0.09162	0.67753		PREDICTED: uncharacterized protein LOC101292270 [Fragaria vesca subsp. vesca]
FvH4_5g07020	114.50034	4.89256	0.00104	8.53272	2.29059	0.00002	up	programmed cell death protein 4-like [Rosa chinensis]
FvH4_3g34140	16.11242	1.48164	0.01972	5.38718	0.5672	0.00566		PREDICTED: ruvB-like protein 1 [Fragaria vesca subsp. vesca]
FvH4_5g08350	3.03412	1.52328	0.20535	1.78542	0.60718	0.12728		PREDICTED: protein SHOOT GRAVITROPISM 5 [Fragaria vesca subsp. vesca]
FvH4_1g26890	23.5856	-5.45215	0.01032	1.40401	-2.44683	0.00212	down	PREDICTED: aspartic proteinase nepenthesin-1 [Fragaria vesca subsp. vesca]
FvH4_5g09680	10.36262	-1.98629	0.04131	2.07017	-0.99008	0.01572		PREDICTED: random slug protein 5-like [Fragaria vesca subsp. vesca]
FvH4_6g43450	6.19338	1.23199	0.08905	6.66737	0.30099	0.0434		PREDICTED: transcription factor CPC-like [Fragaria vesca subsp. vesca]
FvH4_6g29140	2.37458	-1.30232	0.25722	2.89088	-0.38109	0.16942		PREDICTED: probable sodium-coupled neutral amino acid transporter 6 [Fragaria vesca subsp. vesca]
FvH4_5g22660	18.52092	-8.52214	0.01545	-1.02927	-3.09122	0.00399	down	PREDICTED: auxin-induced protein 15A-like [Fragaria vesca subsp. vesca]
FvH4_2g24120	0.06059	1.17074	0.86073	-0.57758	0.22743	0.813		hypothetical protein RchiOBHm_Chr6g0291921 [Rosa chinensis]
FvH4_2g25450	57.73492	11.87212	0.0026	4.7415	3.56951	0.00018	up	PREDICTED: stress-related protein [Fragaria vesca subsp. vesca]
FvH4_5g23990	0.08437	1.02353	0.83486	5.49997	0.03355	0.7803		PREDICTED: phosphoribosylglycinamide formyltransferase, chloroplastic [Fragaria vesca subsp. vesca]
FvH4_4g32290	15.63326	1.65201	0.02071	5.98135	0.72422	0.00609		PREDICTED: transcription repressor MYB6-like [Fragaria vesca subsp. vesca]
FvH4_5g20000	13.85031	-1.69394	0.0255	4.58155	-0.76038	0.00815		PREDICTED: uncharacterized protein LOC101315241 [Fragaria vesca subsp. vesca]
FvH4_1g24230	0.05563	-1.06927	0.8664	0.79487	-0.09662	0.82063		PREDICTED: iron-sulfur protein NUBPL [Fragaria vesca subsp. vesca]
FvH4_6g42120	23.36479	1.72898	0.0105	3.88515	0.78992	0.00218		PREDICTED: armadillo repeat-containing protein 3 [Fragaria vesca subsp. vesca]
FvH4_6g44780	6.78324	1.78132	0.07846	1.81208	0.83295	0.0368		PREDICTED: probable cyclic nucleotide-gated ion channel 20, chloroplastic isoform X1 [Fragaria vesca subsp. vesca]
FvH4_3g00790	100.44334	4.04062	0.00119	7.66234	2.01458	0.00003	up	PREDICTED: putative MO25-like protein At5g47540 [Fragaria vesca subsp. vesca]
FvH4_3g22160	1.57109	-1.1187	0.35262	4.73929	-0.16183	0.25229		PREDICTED: protein MOS2 [Fragaria vesca subsp. vesca]
FvH4_4g20250	0.00411	-1.00701	0.96552	3.96974	-0.01008	0.95074		PREDICTED: probable prefoldin subunit 3 [Fragaria vesca subsp. vesca]
FvH4_3g23491	1.6547	1.1291	0.34017	4.25052	0.17517	0.24126		PREDICTED: uncharacterized protein LOC101295898 [Fragaria vesca subsp. vesca]
FvH4_4g19260	1.4978	-1.37117	0.36385	1.30971	-0.45541	0.26256		PREDICTED: GATA transcription factor 15-like [Fragaria vesca subsp. vesca]
FvH4_4g21580	19.45545	1.44706	0.01413	4.36634	0.53313	0.00352		PREDICTED: protein TRIGALACTOSYLDIACYLGLYCEROL 4, chloroplastic [Fragaria vesca subsp. vesca]
FvH4_2g00160	16.97898	-1.39497	0.01803	5.70989	-0.48024	0.00497		PREDICTED: RNA-binding protein 24 isoform X1 [Fragaria vesca subsp. vesca]
FvH4_2g26770	12.81758	-1.42557	0.0291	4.06596	-0.51153	0.00977		PREDICTED: uncharacterized protein LOC101299354 isoform X1 [Fragaria vesca subsp. vesca]
FvH4_5g09690	27.96578	-2.10104	0.00781	3.01358	-1.0711	0.00134	down	PREDICTED: probable beta-1,4-xylosyltransferase IRX10L [Fragaria vesca subsp. vesca]
FvH4_6g30140	5.51224	1.51603	0.10402	2.1007	0.6003	0.0531		PREDICTED: pentatricopeptide repeat-containing protein At1g52640, mitochondrial, partial [Fragaria vesca subsp. vesca]
FvH4_5g35960	13.121	1.53473	0.02796	4.06387	0.61799	0.00925		PREDICTED: bet1-like protein At4g14600 [Fragaria vesca subsp. vesca]
FvH4_5g34630	17.51493	2.48877	0.01704	1.28257	1.31543	0.0046	up	#N/A
FvH4_4g07280	13.40174	-1.96384	0.027	2.07135	-0.97368	0.00881		PREDICTED: tRNA-specific adenosine deaminase 2-like [Fragaria vesca subsp. vesca]
FvH4_6g31470	22.64129	-1.69856	0.01108	3.60275	-0.76431	0.00237		PREDICTED: probable ATP-dependent RNA helicase DDX11 [Fragaria vesca subsp. vesca]
FvH4_3g36790	0.39581	1.07259	0.64436	7.10857	0.1011	0.55024		PREDICTED: ATP-dependent zinc metalloprotease FTSH 10, mitochondrial [Fragaria vesca subsp. vesca]
FvH4_5g33300	18.94475	1.6721	0.01483	5.45271	0.74166	0.00377		PREDICTED: periodic tryptophan protein 1 homolog [Fragaria vesca subsp. vesca]
FvH4_3g35460	18.42283	1.88795	0.01559	6.90156	0.91682	0.00405		PREDICTED: THO complex subunit 4A [Fragaria vesca subsp. vesca]
FvH4_2g14790	0.09608	1.03647	0.82309	4.2015	0.05168	0.76606		PREDICTED: probable glucuronosyltransferase Os02g0520750 [Fragaria vesca subsp. vesca]
FvH4_2g13460	1.35112	-1.17353	0.38748	6.60375	-0.23085	0.28507		PREDICTED: thioredoxin Y1, chloroplastic [Fragaria vesca subsp. vesca]
FvH4_2g12130	3.39555	-1.30295	0.18295	6.36952	-0.38178	0.11011		PREDICTED: dihydrolipoyllysine-residue acetyltransferase component 5 of pyruvate dehydrogenase complex, chloroplastic [Fragaria vesca subsp. vesca]
FvH4_2g14791	2.95259	1.15583	0.21087	6.50262	0.20893	0.13165		PREDICTED: psbP domain-containing protein 4, chloroplastic-like [Fragaria vesca subsp. vesca]
FvH4_3g10180	15.47471	-1.72541	0.02106	5.18357	-0.78694	0.00625		PREDICTED: probable receptor-like protein kinase At1g30570 [Fragaria vesca subsp. vesca]
FvH4_5g07030	0.10849	-1.04586	0.81239	5.122	-0.06469	0.75199		PREDICTED: probable UDP-N-acetylglucosamine--peptide N-acetylglucosaminyltransferase SPINDLY [Fragaria vesca subsp. vesca]
FvH4_5g08360	22.19243	1.65218	0.01138	4.22297	0.72437	0.0025		PREDICTED: TITAN-like protein [Fragaria vesca subsp. vesca]
FvH4_2g24111	0.02033	-1.0149	0.92112	4.57571	-0.02134	0.89084		PREDICTED: BSD domain-containing protein 1 [Fragaria vesca subsp. vesca]
FvH4_6g43440	25.49167	253.02335	0.01813	0.37208	7.98313	0.00501	up	PREDICTED: isocitrate lyase [Fragaria vesca subsp. vesca]
FvH4_2g24110	4.79027	-1.60941	0.12498	4.89808	-0.68654	0.06723		PREDICTED: uncharacterized protein LOC101299256 [Fragaria vesca subsp. vesca]
FvH4_5g23980	18.37399	-6.33521	0.01566	-0.463	-2.66339	0.00407	down	PREDICTED: uncharacterized protein LOC101301010 [Fragaria vesca subsp. vesca]
FvH4_1g24240	4.72173	-1.18267	0.12655	5.98073	-0.24205	0.06832		PREDICTED: phosphatidylinositol 4-kinase beta 1-like [Fragaria vesca subsp. vesca]
FvH4_2g25440	4.47302	1.42901	0.13523	2.37498	0.51502	0.0743		PREDICTED: alkylated DNA repair protein alkB homolog 8 [Fragaria vesca subsp. vesca]
FvH4_5g22650	65.26827	2.16962	0.00214	4.16598	1.11744	0.00011	up	PREDICTED: uncharacterized protein LOC101303229 [Fragaria vesca subsp. vesca]
FvH4_6g30190	0.07979	1.04946	0.83965	5.27557	0.06965	0.7862		PREDICTED: peptide deformylase 1A, chloroplastic/mitochondrial [Fragaria vesca subsp. vesca]
FvH4_2g38700	58.54579	3.17877	0.00248	7.62768	1.66847	0.00016	up	PREDICTED: 5'-3' exoribonuclease 3 isoform X2 [Fragaria vesca subsp. vesca]
FvH4_2g26720	12.73205	-1.44294	0.0294	4.04198	-0.52902	0.00992		PREDICTED: general transcription factor IIH subunit 3 isoform X1 [Fragaria vesca subsp. vesca]
FvH4_2g02750	219.11587	-10.47571	0.00058	3.53905	-3.38898	0	down	PREDICTED: uncharacterized protein LOC101315189 [Fragaria vesca subsp. vesca]
FvH4_6g54160	0.21399	1.04701	0.73645	6.9709	0.06628	0.6584		PREDICTED: long chain base biosynthesis protein 2a [Fragaria vesca subsp. vesca]
FvH4_5g07080	14.37458	-1.76568	0.02395	3.8836	-0.82022	0.00746		PREDICTED: DNA-(apurinic or apyrimidinic site) lyase [Fragaria vesca subsp. vesca]
FvH4_1g12220	43.8188	2.00801	0.0038	5.38763	1.00577	0.00037	up	PREDICTED: GATA transcription factor 5-like [Fragaria vesca subsp. vesca]
FvH4_1g13550	38.69022	24.8623	0.00477	4.22476	4.63589	0.00057	up	PREDICTED: uncharacterized protein LOC101302658 [Fragaria vesca subsp. vesca]
FvH4_3g23420	4.09342	-1.20199	0.14963	7.72863	-0.26542	0.08484		PREDICTED: beta-glucosidase 11-like [Fragaria vesca subsp. vesca]
FvH4_4g33560	24.24757	1.82384	0.00985	5.10489	0.86698	0.00197		PREDICTED: nuclear pore complex protein NUP155 [Fragaria vesca subsp. vesca]
FvH4_4g34890	32.20495	-10.32634	0.0064	7.76453	-3.36826	0.00095	down	PREDICTED: MLP-like protein 423 [Fragaria vesca subsp. vesca]
FvH4_4g32230	0.05697	-1.12414	0.86499	-0.2694	-0.16882	0.81854		PREDICTED: pentatricopeptide repeat-containing protein At1g71060, mitochondrial [Fragaria vesca subsp. vesca]
FvH4_3g09190	0.10597	1.05147	0.81417	3.83311	0.07241	0.75477		PREDICTED: 50S ribosomal protein L21, mitochondrial [Fragaria vesca subsp. vesca]
FvH4_5g21390	0.39743	-1.12192	0.64392	5.17382	-0.16597	0.54954		PREDICTED: ribose-phosphate pyrophosphokinase 1 [Fragaria vesca subsp. vesca]
FvH4_5g20060	9.34585	-1.31934	0.0485	7.43709	-0.39982	0.01959		PREDICTED: ras-related protein RABD2c [Fragaria vesca subsp. vesca]
FvH4_5g33370	3.78645	-1.7059	0.16335	3.01162	-0.77054	0.09497		PREDICTED: tubulin-folding cofactor E [Fragaria vesca subsp. vesca]
FvH4_2g13410	60.27019	-4.58981	0.0024	7.20505	-2.19844	0.00015	down	PREDICTED: oleosin-B4-like [Fragaria vesca subsp. vesca]
FvH4_5g19060	5.87036	1.78286	0.09608	3.58647	0.83419	0.04784		PREDICTED: protein NUCLEAR FUSION DEFECTIVE 6, chloroplastic/mitochondrial-like isoform X3 [Fragaria vesca subsp. vesca]
FvH4_1g25540	36.07629	-6.17915	0.00535	5.57992	-2.62741	0.00069	down	PREDICTED: fatty acid amide hydrolase-like isoform X1 [Fragaria vesca subsp. vesca]
FvH4_3g12770	0.94166	1.23643	0.46832	1.32428	0.30619	0.36579		PREDICTED: LRR receptor-like serine/threonine-protein kinase FLS2 isoform X1 [Fragaria vesca subsp. vesca]
FvH4_1g00240	0.04647	1.04825	0.87911	6.64454	0.06798	0.83586		PREDICTED: probable thiol methyltransferase 2 [Fragaria vesca subsp. vesca]
FvH4_1g01570	44.14724	-2.1292	0.00376	7.79618	-1.09031	0.00036	down	PREDICTED: adenylate kinase 5, chloroplastic [Fragaria vesca subsp. vesca]
FvH4_3g10110	0.00023	-1.0053	0.99196	-0.0734	-0.00763	0.98823		uncharacterized protein LOC112166486 [Rosa chinensis]
FvH4_1g12211	0.03003	-1.10047	0.90304	0.98849	-0.13812	0.86762		PREDICTED: putative glycine-rich cell wall structural protein 1 [Fragaria vesca subsp. vesca]
FvH4_2g00100	20.06467	-2.11948	0.01343	8.51762	-1.08371	0.00325	down	PREDICTED: uncharacterized protein LOC101291295 [Fragaria vesca subsp. vesca]
FvH4_2g01430	125.45174	3.82878	0.00092	5.65996	1.93688	0.00001	up	PREDICTED: actin-depolymerizing factor 5 [Fragaria vesca subsp. vesca]
FvH4_2g26710	83.4369	-6.69578	0.00154	4.12532	-2.74325	0.00005	down	PREDICTED: putative glutathione-specific gamma-glutamylcyclotransferase 2 [Fragaria vesca subsp. vesca]
FvH4_6g54150	10.54483	1.5221	0.04021	3.60455	0.60606	0.01514		PREDICTED: histone H2A.Z-specific chaperone CHZ1 [Fragaria vesca subsp. vesca]
FvH4_2g26711	0.34234	-1.04977	0.66906	4.80496	-0.07008	0.57777		PREDICTED: glutamic acid-rich protein-like [Fragaria vesca subsp. vesca]
FvH4_1g13540	23.66663	-2.12215	0.01027	3.27247	-1.08553	0.0021	down	PREDICTED: uncharacterized protein LOC101302363 [Fragaria vesca subsp. vesca]
FvH4_5g07090	16.38047	1.53135	0.01912	5.482	0.61481	0.00543		PREDICTED: lysine-specific demethylase REF6 [Fragaria vesca subsp. vesca]
FvH4_3g24760	40.47813	-3.19946	0.00429	2.77591	-1.67783	0.00047	down	PREDICTED: uncharacterized protein LOC101311155 isoform X1 [Fragaria vesca subsp. vesca]
FvH4_1g12210	2.80184	1.70839	0.22197	2.8127	0.77263	0.14049		PREDICTED: cytochrome P450 84A1 [Fragaria vesca subsp. vesca]
FvH4_3g22100	5.44172	-1.24878	0.10587	6.60171	-0.32052	0.05426		PREDICTED: tryptophan synthase beta chain 1 [Fragaria vesca subsp. vesca]
FvH4_3g22101	28.45545	1.61644	0.00761	4.99601	0.69282	0.00127		PREDICTED: FHA domain-containing protein DDL-like [Fragaria vesca subsp. vesca]
FvH4_4g33570	43.50626	1.6379	0.00383	6.51961	0.71185	0.00038		PREDICTED: protein VAC14 homolog [Fragaria vesca subsp. vesca]
FvH4_3g12780	0.0003	-1.00136	0.99114	4.5852	-0.00195	0.98679		PREDICTED: choline-phosphate cytidylyltransferase 1-like [Fragaria vesca subsp. vesca]
FvH4_3g09180	2.09616	-1.14922	0.28498	4.99557	-0.20066	0.19309		PREDICTED: vesicle-fusing ATPase [Fragaria vesca subsp. vesca]
FvH4_5g32030	0.43285	1.06622	0.62818	4.92675	0.09251	0.53268		PREDICTED: threonylcarbamoyladenosine tRNA methylthiotransferase [Fragaria vesca subsp. vesca]
FvH4_5g33360	2.50095	-1.19394	0.24585	3.96528	-0.25573	0.16		PREDICTED: protein phosphatase methylesterase 1 [Fragaria vesca subsp. vesca]
FvH4_1g02890	0.02017	-1.09388	0.92156	5.59536	-0.12945	0.89132		PREDICTED: blue copper protein-like [Fragaria vesca subsp. vesca]
FvH4_6g42171	11.12223	1.3718	0.03679	6.71396	0.45607	0.01347		PREDICTED: palmitoyl-monogalactosyldiacylglycerol delta-7 desaturase, chloroplastic-like isoform X3 [Fragaria vesca subsp. vesca]
FvH4_1g25551	49.16708	-1.82344	0.00314	5.38663	-0.86666	0.00026		PREDICTED: protein PLASTid MOVEMENT IMPAIRED 2 [Fragaria vesca subsp. vesca]
FvH4_1g00230	18.58034	1.85601	0.01535	3.19714	0.8922	0.00396		PREDICTED: general transcription factor 3C polypeptide 5-like isoform X2 [Fragaria vesca subsp. vesca]
FvH4_1g25550	2.14535	-1.28717	0.27949	2.14733	-0.36421	0.18858		PREDICTED: pentatricopeptide repeat-containing protein At1g08070-like [Fragaria vesca subsp. vesca]
FvH4_3g36730	30.20134	-4.03281	0.00686	1.83264	-2.01178	0.00108	down	PREDICTED: scarecrow-like protein 11 [Fragaria vesca subsp. vesca]
FvH4_3g11450	2.40012	-1.41872	0.25493	3.3101	-0.50459	0.16746		PREDICTED: 60S ribosomal protein L27a-2-like [Fragaria vesca subsp. vesca]
FvH4_1g01560	1.16016	-1.61968	0.42297	5.0347	-0.69571	0.3195		PREDICTED: sugar transport protein 7 [Fragaria vesca subsp. vesca]
FvH4_3g35400	0.28136	1.07143	0.69914	3.21971	0.09954	0.61304		PREDICTED: acyltransferase-like protein At3g26840, chloroplastic [Fragaria vesca subsp. vesca]
FvH4_3g24770	6.76607	1.4608	0.07873	5.77567	0.54676	0.03697		PREDICTED: uncharacterized protein LOC101310860 [Fragaria vesca subsp. vesca]
FvH4_6g29180	50.01333	2.02536	0.00308	6.4556	1.01818	0.00025	up	PREDICTED: F-box/LRR-repeat protein 13 [Fragaria vesca subsp. vesca]
FvH4_2g02770	1.50044	-1.79031	0.36348	-0.73011	-0.84021	0.26218		PREDICTED: uncharacterized protein LOC105350021 [Fragaria vesca subsp. vesca]
FvH4_2g01440	0.10388	-1.02396	0.81589	5.18067	-0.03415	0.75711		PREDICTED: 26S proteasome non-ATPase regulatory subunit 4 homolog [Fragaria vesca subsp. vesca]
FvH4_2g38720	2.54043	-1.56239	0.24297	3.23249	-0.64376	0.15741		PREDICTED: auxin-induced protein 15A [Fragaria vesca subsp. vesca]
FvH4_6g54140	49.35987	3.46164	0.00314	7.99303	1.79145	0.00026	up	PREDICTED: protein AUXIN SIGNALING F-BOX 2 [Fragaria vesca subsp. vesca]
FvH4_5g34680	1.3757	1.15581	0.38357	3.84172	0.2089	0.2811		PREDICTED: putative disease resistance RPP13-like protein 1 [Fragaria vesca subsp. vesca]
FvH4_2g00110	81.30935	7.67509	0.00159	2.25091	2.94018	0.00006	up	PREDICTED: reticuline oxidase-like isoform X1 [Fragaria vesca subsp. vesca]
FvH4_5g08391	0.60118	1.11604	0.56395	5.09363	0.15838	0.46478		PREDICTED: nuclear transcription factor Y subunit C-1 [Fragaria vesca subsp. vesca]
FvH4_5g08390	7.09673	-1.24617	0.07364	5.35175	-0.3175	0.03383		PREDICTED: protein transport protein Sec61 subunit gamma [Fragaria vesca subsp. vesca]
FvH4_3g23440	8.86889	-1.60838	0.05264	5.02432	-0.68561	0.02185		PREDICTED: ethylene-responsive transcription factor 3-like [Fragaria vesca subsp. vesca]
FvH4_6g30170	3.692	2.57106	0.16774	0.46196	1.36236	0.09831		uncharacterized protein LOC112185603 [Rosa chinensis]
FvH4_3g22110	0.61887	1.19828	0.55855	5.01907	0.26096	0.45898		PREDICTED: septum-promoting GTP-binding protein 1 [Fragaria vesca subsp. vesca]
FvH4_1g12240	0.15378	1.0972	0.77585	1.61143	0.13382	0.7072		PREDICTED: LRR receptor-like serine/threonine-protein kinase GSO1 [Fragaria vesca subsp. vesca]
FvH4_1g12241	2.59031	1.4254	0.23842	2.74499	0.51137	0.15377		PREDICTED: probable LRR receptor-like serine/threonine-protein kinase At1g34110 [Fragaria vesca subsp. vesca]
FvH4_3g12790	0.00133	-1.0177	0.98056	-0.4391	-0.02532	0.97201		PREDICTED: RING-H2 finger protein ATL74-like [Fragaria vesca subsp. vesca]
FvH4_4g32251	5.94225	-1.61289	0.09437	4.2773	-0.68965	0.04681		PREDICTED: heavy metal-associated isoprenylated plant protein 26-like [Fragaria vesca subsp. vesca]
FvH4_5g32020	11.95034	-1.38621	0.03273	5.55807	-0.47115	0.01147		PREDICTED: multiple C2 and transmembrane domain-containing protein 2 [Fragaria vesca subsp. vesca]
FvH4_5g33350	53.59986	-1.88683	0.00277	6.20342	-0.91596	0.0002		PREDICTED: cytochrome c [Fragaria vesca subsp. vesca]
FvH4_2g13430	15.40655	1.88229	0.0213	5.38721	0.91249	0.00634		PREDICTED: protein SET DOMAIN GROUP 41 [Fragaria vesca subsp. vesca]
FvH4_2g25410	7.88378	-1.40918	0.06292	3.43256	-0.49486	0.02764		PREDICTED: xyloglucan 6-xylosyltransferase 2 [Fragaria vesca subsp. vesca]
FvH4_2g14760	3.02104	2.21415	0.20725	4.45971	1.14675	0.1287		PREDICTED: alcohol dehydrogenase [Fragaria vesca subsp. vesca]
FvH4_5g19040	87.84811	-3.43925	0.00142	5.06309	-1.78209	0.00004	down	PREDICTED: WAT1-related protein At5g47470 [Fragaria vesca subsp. vesca]
FvH4_5g20040	4.02462	2.25844	0.15243	1.32907	1.17532	0.08699		PREDICTED: pentatricopeptide repeat-containing protein At4g16835, mitochondrial [Fragaria vesca subsp. vesca]
FvH4_1g01590	0.25267	1.05375	0.71404	6.04374	0.07554	0.63141		PREDICTED: uncharacterized protein LOC101294206 [Fragaria vesca subsp. vesca]
FvH4_3g34100	5.01788	-3.54891	0.11749	-0.0508	-1.82738	0.06209		PREDICTED: laccase-17-like [Fragaria vesca subsp. vesca]
FvH4_1g26850	0.13222	1.17339	0.79226	1.59081	0.23068	0.72747		PREDICTED: long chain acyl-CoA synthetase 1-like [Fragaria vesca subsp. vesca]
FvH4_1g25520	17.33569	4.19525	0.01782	3.78354	2.06876	0.00489	up	PREDICTED: uncharacterized protein LOC101297208 [Fragaria vesca subsp. vesca]
FvH4_2g00120	39.16981	2.13223	0.00452	5.56462	1.09236	0.00051	up	PREDICTED: uncharacterized protein ycf45 isoform X1 [Fragaria vesca subsp. vesca]
FvH4_2g38710	23.85983	-2.45781	0.0102	6.81424	-1.29737	0.00209	down	PREDICTED: ATP sulfurylase 2 [Fragaria vesca subsp. vesca]
FvH4_2g01450	65.05976	2.58506	0.00214	5.70619	1.3702	0.00011	up	PREDICTED: CTL-like protein DDB_G0288717 [Fragaria vesca subsp. vesca]
FvH4_2g02780	19.50417	-2.13856	0.01409	2.67163	-1.09664	0.0035	down	PREDICTED: protein trichome birefringence-like 13 [Fragaria vesca subsp. vesca]
FvH4_2g26730	23.67024	1.51267	0.01027	6.19633	0.5971	0.0021		PREDICTED: uncharacterized protein LOC101302418 [Fragaria vesca subsp. vesca]
FvH4_6g54130	21.81757	-1.68104	0.01169	3.59042	-0.74936	0.00261		PREDICTED: cysteine-rich and transmembrane domain-containing protein A [Fragaria vesca subsp. vesca]
FvH4_5g07070	4.54813	-1.75972	0.1332	8.41071	-0.81535	0.07289		PREDICTED: haloacid dehalogenase-like hydrolase domain-containing protein At3g48420 [Fragaria vesca subsp. vesca]
FvH4_3g22120	22.55478	1.56383	0.01112	4.32742	0.64508	0.00239		PREDICTED: uncharacterized protein LOC101301849 [Fragaria vesca subsp. vesca]
FvH4_3g22121	6.78414	-1.78512	0.07925	6.40482	-0.83602	0.03729		PREDICTED: uncharacterized protein LOC101302142 [Fragaria vesca subsp. vesca]
FvH4_1g14891	11.58248	8.56263	0.03502	2.84378	3.09805	0.01261	up	PREDICTED: probable esterase PIR7A isoform X1 [Fragaria vesca subsp. vesca]
FvH4_3g11470	1.99881	-1.94437	0.2954	0.18806	-0.9593	0.20245		PREDICTED: disease resistance protein RPM1-like [Fragaria vesca subsp. vesca]
FvH4_5g32010	1.33689	1.1343	0.38981	4.48162	0.18181	0.2874		PREDICTED: uncharacterized protein LOC105351606 [Fragaria vesca subsp. vesca]
FvH4_5g33340	26.8283	-2.24457	0.00832	2.51611	-1.16644	0.0015	down	PREDICTED: pentatricopeptide repeat-containing protein At5g18475-like [Fragaria vesca subsp. vesca]
FvH4_2g25400	68.56468	3.31597	0.00202	6.26923	1.72943	0.0001	up	PREDICTED: translocator protein homolog [Fragaria vesca subsp. vesca]
FvH4_2g14750	4.41129	-1.70419	0.13821	6.07532	-0.76909	0.07656		PREDICTED: alcohol dehydrogenase-like [Fragaria vesca subsp. vesca]
FvH4_2g13420	0.70255	1.07111	0.53252	5.44846	0.09911	0.431		PREDICTED: LOW QUALITY PROTEIN: protein STABILIZED1-like [Fragaria vesca subsp. vesca]
FvH4_5g19050	0.09664	1.10813	0.82246	0.03508	0.14812	0.76541		PREDICTED: putative pentatricopeptide repeat-containing protein At5g47460 [Fragaria vesca subsp. vesca]
FvH4_3g36750	22.789	2.84328	0.01095	2.61475	1.50756	0.00233	up	PREDICTED: uncharacterized protein LOC101292387 [Fragaria vesca subsp. vesca]
FvH4_3g35420	3.48491	1.87484	0.17818	1.18806	0.90677	0.10635		PREDICTED: separase [Fragaria vesca subsp. vesca]
FvH4_1g24200	4.80089	-1.27497	0.12401	3.51237	-0.35047	0.06656		PREDICTED: uncharacterized protein At1g04910 isoform X1 [Fragaria vesca subsp. vesca]
FvH4_1g25530	29.25357	-1.98607	0.00725	5.14207	-0.98991	0.00118		PREDICTED: filament-like plant protein [Fragaria vesca subsp. vesca]
FvH4_1g26860	23.99122	1.61742	0.01005	7.2214	0.6937	0.00203		PREDICTED: probable pre-mRNA-splicing factor ATP-dependent RNA helicase [Fragaria vesca subsp. vesca]
FvH4_1g00250	14.15592	1.37527	0.02457	6.21193	0.45972	0.00774		PREDICTED: ankyrin repeat-containing protein At5g02620-like [Fragaria vesca subsp. vesca]
FvH4_4g32260	2.73641	-1.83461	0.22702	2.12853	-0.87548	0.14448		PREDICTED: uncharacterized protein LOC101295995 [Fragaria vesca subsp. vesca]
FvH4_2g25390	9.67909	3.18194	0.04612	2.37927	1.66991	0.0183	up	PREDICTED: bifunctional epoxide hydrolase 2-like [Fragaria vesca subsp. vesca]
FvH4_5g22710	0.0001	-1.00241	0.99499	1.06022	-0.00348	0.99245		PREDICTED: disease resistance protein RPM1-like [Fragaria vesca subsp. vesca]
FvH4_1g12300	107.88541	2.09616	0.00109	6.49256	1.06775	0.00002	up	PREDICTED: probable ubiquitin-conjugating enzyme E2 18 [Fragaria vesca subsp. vesca]
FvH4_7g04470	81.38756	2.09992	0.00159	5.26379	1.07033	0.00006	up	PREDICTED: transcription factor GAMYB [Fragaria vesca subsp. vesca]
FvH4_7g29770	70.23654	-2.41784	0.00196	4.36885	-1.27372	0.00009	down	PREDICTED: uncharacterized protein LOC101314133 [Fragaria vesca subsp. vesca]
FvH4_7g29771	6.61384	-1.93873	0.08119	0.82025	-0.95511	0.03855		PREDICTED: probable prolyl 4-hydroxylase 12 isoform X2 [Fragaria vesca subsp. vesca]
FvH4_2g37377	3.54097	1.59029	0.17539	0.49316	0.66929	0.10408		PREDICTED: uncharacterized protein LOC101313763 [Fragaria vesca subsp. vesca]
FvH4_1g14960	1.60401	1.18325	0.34755	4.53834	0.24276	0.24786		PREDICTED: uncharacterized protein LOC101305269 isoform X1 [Fragaria vesca subsp. vesca]
FvH4_2g37370	1.47109	-1.10607	0.36815	5.42981	-0.14545	0.26646		PREDICTED: F-box protein SKIP31 [Fragaria vesca subsp. vesca]
FvH4_2g36040	6.38175	2.23585	0.08547	1.79943	1.16083	0.04113		PREDICTED: myb-related protein 3R-1 [Fragaria vesca subsp. vesca]
FvH4_2g12080	2.46988	-1.4935	0.24849	1.70808	-0.5787	0.16225		#N/A
FvH4_5g08410	22.94496	-2.3993	0.01082	3.84693	-1.26261	0.00229	down	PREDICTED: protein NUCLEAR FUSION DEFECTIVE 4-like [Fragaria vesca subsp. vesca]
FvH4_1g25620	4.17573	1.43588	0.1463	2.01127	0.52193	0.08239		PREDICTED: uncharacterized protein LOC101312095 isoform X5 [Fragaria vesca subsp. vesca]
FvH4_7g17790	4.0281	2.17626	0.15313	5.96751	1.12185	0.08755		PREDICTED: transcription factor bHLH57-like [Fragaria vesca subsp. vesca]
FvH4_7g16460	50.55523	2.25034	0.00304	7.17376	1.17014	0.00024	up	PREDICTED: phosphatidylinositol 4-kinase gamma 4-like [Fragaria vesca subsp. vesca]
FvH4_7g30750	8.54124	1.38826	0.05571	5.78338	0.47327	0.02357		PREDICTED: plastidial pyruvate kinase 2 [Fragaria vesca subsp. vesca]
FvH4_3g36700	0.01035	-1.08274	0.94435	-0.1014	-0.11469	0.92202		PREDICTED: scarecrow-like protein 30 [Fragaria vesca subsp. vesca]
FvH4_3g12730	27.9279	-2.1768	0.00782	2.54074	-1.12221	0.00134	down	organelle RRM domain-containing protein 6, chloroplastic isoform X4 [Rosa chinensis]
FvH4_1g02980	1.02361	1.39916	0.45098	-0.18358	0.48456	0.34702		PREDICTED: umecyanin-like [Fragaria vesca subsp. vesca]
FvH4_3g11400	11.28227	-1.3429	0.03587	5.94717	-0.42535	0.01305		PREDICTED: coatomer subunit epsilon-1 [Fragaria vesca subsp. vesca]
FvH4_1g26950	13.9613	1.78942	0.02515	5.0956	0.83949	0.008		PREDICTED: protein SCO1 homolog 1, mitochondrial-like [Fragaria vesca subsp. vesca]
FvH4_5g09740	0.07442	-1.03652	0.84549	3.49264	-0.05175	0.79328		PREDICTED: carbonyl reductase [NADPH]
FvH4_2g24060	0.84639	-1.46345	0.49246	-0.20926	-0.54937	0.3897		PREDICTED: GDSL esterase/lipase At1g54790-like [Fragaria vesca subsp. vesca]
FvH4_1g14950	46.49306	5.19814	0.00342	0.89621	2.378	0.00031	up	PREDICTED: salicylic acid-binding protein 2-like [Fragaria vesca subsp. vesca]
FvH4_6g54070	0.50938	1.119	0.59728	3.38965	0.1622	0.49966		PREDICTED: CASP-like protein 1F2 [Fragaria vesca subsp. vesca]
FvH4_7g04481	0.27178	1.19619	0.70431	-0.1335	0.25845	0.61903		PREDICTED: uncharacterized protein LOC101294251 [Fragaria vesca subsp. vesca]
FvH4_7g29760	0.18982	-1.04119	0.75155	6.01759	-0.05823	0.67684		PREDICTED: uncharacterized protein LOC101314705 isoform X4 [Fragaria vesca subsp. vesca]
FvH4_7g29761	12.76966	1.39781	0.02929	6.88235	0.48317	0.00985		PREDICTED: 60S ribosomal protein L36-2-like [Fragaria vesca subsp. vesca]
FvH4_7g28430	0.16782	-1.17501	0.76602	1.36344	-0.23268	0.69492		PREDICTED: metalloendopeptidase OMA1, mitochondrial-like [Fragaria vesca subsp. vesca]
FvH4_7g28431	9.64602	-1.49366	0.04617	3.48893	-0.57886	0.01833		PREDICTED: mitochondrial metalloendopeptidase OMA1-like [Fragaria vesca subsp. vesca]
FvH4_3g00730	1.33006	-1.32007	0.39097	2.87409	-0.40062	0.28853		PREDICTED: ras-related protein RABA5a [Fragaria vesca subsp. vesca]
FvH4_2g36030	0.01623	1.01835	0.93025	5.80141	0.02623	0.90239		PREDICTED: aspartate aminotransferase, cytoplasmic [Fragaria vesca subsp. vesca]
FvH4_2g38690	34.48159	-1.94502	0.00557	4.90639	-0.95979	0.00074		PREDICTED: E3 ubiquitin-protein ligase RING1-like [Fragaria vesca subsp. vesca]
FvH4_2g37360	0.17756	-1.05242	0.75942	6.85131	-0.07371	0.68675		PREDICTED: ABC transporter E family member 2 [Fragaria vesca subsp. vesca]
FvH4_1g24300	25.2458	2.57901	0.00921	3.47602	1.36682	0.00177	up	callose synthase 5 isoform X2 [Rosa chinensis]
FvH4_5g10730	50.56717	4.47716	0.00304	3.82192	2.16258	0.00024	up	PREDICTED: uncharacterized protein LOC101291298 isoform X1 [Fragaria vesca subsp. vesca]
FvH4_5g08420	1.66183	-1.24037	0.3393	6.11842	-0.31076	0.24053		PREDICTED: thylakoid lumenal 17.9 kDa protein, chloroplastic [Fragaria vesca subsp. vesca]
FvH4_7g16450	151.04644	-2.84114	0.00077	4.79952	-1.50647	0.00001	down	PREDICTED: uncharacterized protein LOC101314212 [Fragaria vesca subsp. vesca]
FvH4_6g42090	5.36738	-2.21247	0.10867	8.64431	-1.14566	0.05614		PREDICTED: 1-aminocyclopropane-1-carboxylate oxidase [Fragaria vesca subsp. vesca]
FvH4_7g27100	0.74791	1.50717	0.51944	1.78261	0.59184	0.41746		PREDICTED: hexose carrier protein HEX6-like [Fragaria vesca subsp. vesca]
FvH4_7g17780	96.87773	-3.53057	0.00125	5.42311	-1.8199	0.00003	down	PREDICTED: metal tolerance protein 1 [Fragaria vesca subsp. vesca]
FvH4_7g15120	7.32442	1.23809	0.07036	6.91741	0.30812	0.03187		PREDICTED: uncharacterized protein LOC101311219 [Fragaria vesca subsp. vesca]
FvH4_7g30740	0.08995	1.12466	0.82884	0.56484	0.16949	0.77339		PREDICTED: protein timeless homolog [Fragaria vesca subsp. vesca]
FvH4_3g11410	22.87305	-5.11547	0.01088	0.57852	-2.35487	0.0023	down	PREDICTED: CASP-like protein 1B1 [Fragaria vesca subsp. vesca]
FvH4_3g12740	0.00007	-1.00152	0.99594	1.98676	-0.00219	0.99375		PREDICTED: leucine-rich repeat receptor protein kinase EXS-like [Fragaria vesca subsp. vesca]
FvH4_2g24050	12.07606	-1.52108	0.03218	8.45408	-0.6051	0.0112		PREDICTED: uncharacterized protein LOC101298085 [Fragaria vesca subsp. vesca]
FvH4_2g24080	12.8045	1.39036	0.02915	6.28471	0.47546	0.00979		PREDICTED: mitochondrial ubiquitin ligase activator of NFKB 1 [Fragaria vesca subsp. vesca]
FvH4_7g29790	0.85881	1.74506	0.48939	0.36734	0.80327	0.38662		PREDICTED: kinesin-like protein KIF22 [Fragaria vesca subsp. vesca]
FvH4_6g54060	12.79491	-1.66806	0.02918	4.22195	-0.73817	0.00981		PREDICTED: acyltransferase-like protein At1g54570, chloroplastic [Fragaria vesca subsp. vesca]
FvH4_7g30780	0.09676	1.29504	0.82246	-0.39718	0.373	0.76542		PREDICTED: acidic endochitinase-like [Fragaria vesca subsp. vesca]
FvH4_7g04490	2.08356	2.35971	0.28698	1.84179	1.23861	0.19497		PREDICTED: uncharacterized protein LOC101300478 [Fragaria vesca subsp. vesca]
FvH4_3g23400	0.02875	1.06273	0.90536	-0.52602	0.08777	0.8704		PREDICTED: ubiquitin-like protein pmt3/smt3 [Fragaria vesca subsp. vesca]
FvH4_1g13650	18.81988	2.51702	0.01501	2.93618	1.33172	0.00383	up	PREDICTED: pentatricopeptide repeat-containing protein At4g36680, mitochondrial [Fragaria vesca subsp. vesca]
FvH4_1g12320	11.92549	1.33837	0.03284	6.84243	0.42047	0.01152		PREDICTED: CDK5RAP1-like protein [Fragaria vesca subsp. vesca]
FvH4_3g24730	78.90984	-6.64612	0.0017	6.71677	-2.73251	0.00007	down	PREDICTED: uncharacterized protein LOC101311440 [Fragaria vesca subsp. vesca]
FvH4_1g00345	4.09296	-10.24322	0.15066	2.25223	-3.3566	0.08554		PREDICTED: 2-alkenal reductase (NADP(+)-dependent)-like isoform X3 [Fragaria vesca subsp. vesca]
FvH4_2g36060	65.79841	-2.91981	0.00213	3.81058	-1.54587	0.00011	down	PREDICTED: coiled-coil domain-containing protein 25 [Fragaria vesca subsp. vesca]
FvH4_1g00344	27.39442	-1.65272	0.00806	5.11845	-0.72485	0.00141		PREDICTED: 2-alkenal reductase (NADP(+)-dependent)-like [Fragaria vesca subsp. vesca]
FvH4_5g10700	1.07495	1.76975	0.43983	-0.69984	0.82354	0.33603		PREDICTED: uncharacterized protein At5g39865 [Fragaria vesca subsp. vesca]
FvH4_1g00343	130.11885	-6.24923	0.00088	5.01693	-2.64368	0.00001	down	PREDICTED: 2-alkenal reductase (NADP(+)-dependent)-like [Fragaria vesca subsp. vesca]
FvH4_1g25601	0.15847	1.09457	0.77233	0.65913	0.13037	0.70303		PREDICTED: zinc finger MYM-type protein 1-like [Fragaria vesca subsp. vesca]
FvH4_1g00342	23.95993	-1.66898	0.01006	4.92732	-0.73897	0.00204		PREDICTED: 2-alkenal reductase (NADP(+)-dependent)-like [Fragaria vesca subsp. vesca]
FvH4_1g25600	10.66071	-1.45866	0.0395	4.04524	-0.54465	0.01478		PREDICTED: diacylglycerol kinase 2 [Fragaria vesca subsp. vesca]
FvH4_6g42080	12.71888	-2.21582	0.02951	3.5553	-1.14784	0.00998	down	probable tyrosine-protein phosphatase At1g05000-like [Fragaria vesca]
FvH4_7g27132	37.38359	-6.61579	0.00487	2.68667	-2.72591	0.00059	down	PREDICTED: probable quinone oxidoreductase [Fragaria vesca subsp. vesca]
FvH4_1g00346	0.01222	-1.0333	0.93945	4.13104	-0.04726	0.91529		PREDICTED: 2-alkenal reductase (NADP(+)-dependent)-like isoform X1 [Fragaria vesca subsp. vesca]
FvH4_7g30770	0.86478	-1.35667	0.48774	-0.13387	-0.44007	0.38489		PREDICTED: 2'-deoxymugineic-acid 2'-dioxygenase-like [Fragaria vesca subsp. vesca]
FvH4_3g11420	21.07834	2.11062	0.01238	3.70585	1.07766	0.00286	up	PREDICTED: protein ROOT PRIMORDIUM DEFECTIVE 1 [Fragaria vesca subsp. vesca]
FvH4_1g00340	0.05466	1.30807	0.86786	0.49589	0.38744	0.82229		PREDICTED: 2-alkenal reductase (NADP(+)-dependent)-like [Fragaria vesca subsp. vesca]
FvH4_3g36720	0.47714	-1.38146	0.61016	4.20841	-0.46619	0.51345		PREDICTED: scarecrow-like protein 11 [Fragaria vesca subsp. vesca]
FvH4_5g09720	0.40981	1.12917	0.63845	5.20367	0.17526	0.54358		PREDICTED: uncharacterized protein At4g14100-like [Fragaria vesca subsp. vesca]
FvH4_2g24070	12.7654	1.47795	0.02929	6.33876	0.56359	0.00986		PREDICTED: elongation factor Tu, mitochondrial [Fragaria vesca subsp. vesca]
FvH4_1g12310	0.60446	1.09737	0.56283	4.49823	0.13405	0.46362		PREDICTED: D-2-hydroxyglutarate dehydrogenase, mitochondrial [Fragaria vesca subsp. vesca]
FvH4_7g28450	0.72113	2.17288	0.52751	3.64662	1.11961	0.42572		PREDICTED: cytochrome P450 704C1-like [Fragaria vesca subsp. vesca]
FvH4_7g28451	1.27499	1.70828	0.40083	-0.14496	0.77255	0.29788		PREDICTED: pentatricopeptide repeat-containing protein At5g66520-like [Fragaria vesca subsp. vesca]
FvH4_3g00710	22.30887	-2.85487	0.01129	2.91548	-1.51342	0.00246	down	PREDICTED: putative yippee-like protein Os10g0369500 [Fragaria vesca subsp. vesca]
FvH4_7g28452	0.1422	1.0848	0.78476	1.41381	0.11743	0.71784		PREDICTED: cytochrome P450 704C1-like isoform X1 [Fragaria vesca subsp. vesca]
FvH4_7g28454	1.09543	-2.36062	0.43618	5.28586	-1.23916	0.33235		PREDICTED: cytochrome P450 704C1-like [Fragaria vesca subsp. vesca]
FvH4_7g28455	1.42488	1.75337	0.37585	1.40904	0.81013	0.27362		PREDICTED: cytochrome P450 704C1-like isoform X2 [Fragaria vesca subsp. vesca]
FvH4_1g14970	2.83627	1.34548	0.21916	2.48699	0.42812	0.13825		PREDICTED: dof zinc finger protein DOF3.7-like [Fragaria vesca subsp. vesca]
FvH4_7g28458	55.93822	-3.42989	0.00263	5.35475	-1.77816	0.00018	down	cytochrome P450 704C1-like isoform X1 [Rosa chinensis]
FvH4_2g36050	28.78791	1.84991	0.00746	6.56557	0.88746	0.00123		PREDICTED: la protein 1 [Fragaria vesca subsp. vesca]
FvH4_2g37381	5.54096	-4.23032	0.10427	2.06894	-2.08077	0.05324		PREDICTED: 1,4-alpha-glucan-branching enzyme 1, chloroplastic/amyloplastic-like [Fragaria vesca subsp. vesca]
FvH4_3g23410	3.27456	-1.39456	0.19007	4.42411	-0.47981	0.11558		PREDICTED: glucan endo-1,3-beta-glucosidase 14-like [Fragaria vesca subsp. vesca]
FvH4_5g08400	0.16149	1.07587	0.77044	2.18804	0.1055	0.70038		PREDICTED: uncharacterized protein LOC105351197 [Fragaria vesca subsp. vesca]
FvH4_2g37380	2.21916	1.19212	0.27181	3.87691	0.25353	0.1821		PREDICTED: uncharacterized zinc finger CCHC domain-containing protein At4g19190 [Fragaria vesca subsp. vesca]
FvH4_1g26940	13.58978	1.45724	0.02635	4.54251	0.54324	0.00852		PREDICTED: uncharacterized protein LOC101308219 [Fragaria vesca subsp. vesca]
FvH4_7g16470	5.7677	1.51345	0.09819	4.93229	0.59784	0.04924		PREDICTED: uncharacterized protein LOC101313638 [Fragaria vesca subsp. vesca]
FvH4_7g15140	2.41846	1.18595	0.2532	4.79812	0.24605	0.16606		PREDICTED: protein REVEILLE 3-like [Fragaria vesca subsp. vesca]
FvH4_3g00700	2.0248	-1.31912	0.29243	3.78781	-0.39958	0.19989		PREDICTED: thymidine kinase-like [Fragaria vesca subsp. vesca]
FvH4_7g27120	14.37159	2.907	0.02449	4.09874	1.53953	0.00769	up	PREDICTED: hexose carrier protein HEX6-like [Fragaria vesca subsp. vesca]
FvH4_1g02990	5.31563	-1.42974	0.10907	5.05568	-0.51575	0.05643		PREDICTED: glucan endo-1,3-beta-glucosidase 14 [Fragaria vesca subsp. vesca]
FvH4_3g10101	0.90439	1.11607	0.47764	4.50469	0.15843	0.37486		PREDICTED: ADP-ribosylation factor GTPase-activating protein AGD12-like [Fragaria vesca subsp. vesca]
FvH4_1g00330	6.75445	1.96221	0.07952	4.0047	0.97248	0.03745		PREDICTED: 2-alkenal reductase (NADP(+)-dependent)-like [Fragaria vesca subsp. vesca]
FvH4_3g11430	0.87373	-1.09382	0.48533	4.43292	-0.12938	0.38259		PREDICTED: probable lysine-specific demethylase JMJ14 isoform X1 [Fragaria vesca subsp. vesca]
FvH4_1g01660	0.48469	1.19018	0.60694	1.00429	0.25118	0.50988		PREDICTED: PHD finger protein ALFIN-LIKE 4-like [Oryza brachyantha]
FvH4_5g09730	1.4451	-1.31321	0.37278	4.6545	-0.39309	0.27077		PREDICTED: succinate dehydrogenase assembly factor 2, mitochondrial [Fragaria vesca subsp. vesca]
FvH4_2g26680	16.2933	1.51111	0.01932	4.16765	0.5956	0.0055		PREDICTED: uncharacterized protein LOC101300688 [Fragaria vesca subsp. vesca]
FvH4_5g19100	0.11023	-1.05166	0.81113	3.28201	-0.07267	0.75009		uncharacterized protein LOC112176851 isoform X1 [Rosa chinensis]
FvH4_2g00050	0.02364	-1.03954	0.91499	0.99644	-0.05595	0.88236		#N/A
FvH4_7g28480	17.75311	-3.60023	0.01702	3.71107	-1.84809	0.00459	down	PREDICTED: alpha-L-fucosidase 1-like [Fragaria vesca subsp. vesca]
FvH4_3g09113	2.67787	-1.42432	0.23127	2.2461	-0.51028	0.14798		PREDICTED: thioredoxin M4, chloroplastic [Fragaria vesca subsp. vesca]
FvH4_3g09112	2.94541	2.48923	0.21153	1.16415	1.3157	0.13229		PREDICTED: uncharacterized protein LOC101293666 [Fragaria vesca subsp. vesca]
FvH4_3g09111	0.85836	1.37626	0.48936	0.27255	0.46076	0.38656		PREDICTED: uncharacterized protein LOC101293666 [Fragaria vesca subsp. vesca]
FvH4_3g09110	132.10181	-8.31869	0.00087	7.19174	-3.05636	0.00001	down	PREDICTED: uncharacterized protein LOC101293376 [Fragaria vesca subsp. vesca]
FvH4_2g36000	23.81195	1.80748	0.01016	6.82176	0.85398	0.00207		PREDICTED: eukaryotic translation initiation factor 3 subunit L-like [Fragaria vesca subsp. vesca]
FvH4_2g38660	42.56734	-2.25377	0.00397	3.73667	-1.17234	0.0004	down	PREDICTED: uncharacterized protein LOC101310774 [Fragaria vesca subsp. vesca]
FvH4_5g10770	15.211	-2.73713	0.02176	2.6968	-1.45267	0.00651	down	PREDICTED: protein BRANCHLESS TRICHOME [Fragaria vesca subsp. vesca]
FvH4_3g00781	4.00593	-1.22118	0.15313	5.42353	-0.28827	0.08755		PREDICTED: inositol monophosphatase 3 [Fragaria vesca subsp. vesca]
FvH4_3g00780	61.01338	-2.45588	0.00234	7.31054	-1.29624	0.00014	down	PREDICTED: cytochrome b561 and DOMON domain-containing protein At4g17280 [Fragaria vesca subsp. vesca]
FvH4_1g01610	1.24516	-1.67216	0.40667	2.00191	-0.74171	0.30355		PREDICTED: uncharacterized protein LOC105353185 [Fragaria vesca subsp. vesca]
FvH4_5g33410	36.79006	-2.1518	0.00499	3.72852	-1.10554	0.00062	down	neurofilament medium polypeptide-like isoform X1 [Rosa chinensis]
FvH4_2g13370	2.59108	1.74222	0.23838	0.61203	0.80092	0.15372		PREDICTED: microtubule-associated protein futsch-like isoform X5 [Fragaria vesca subsp. vesca]
FvH4_7g15170	9.84048	1.39152	0.04486	4.61599	0.47666	0.01757		PREDICTED: C-terminal binding protein AN [Fragaria vesca subsp. vesca]
FvH4_2g12040	2.76863	1.33549	0.22423	2.93138	0.41737	0.1423		PREDICTED: splicing factor 3A subunit 3-like isoform X2 [Fragaria vesca subsp. vesca]
FvH4_2g40990	25.37284	-1.81442	0.00913	5.0097	-0.85951	0.00174		PREDICTED: stromal cell-derived factor 2-like protein isoform X2 [Fragaria vesca subsp. vesca]
FvH4_5g08450	0.48032	-1.38039	0.60854	-0.09294	-0.46507	0.51173		PREDICTED: leucine-rich repeat receptor protein kinase EXS-like [Fragaria vesca subsp. vesca]
FvH4_2g25351	6.47455	-2.43592	0.08379	1.90739	-1.28447	0.04007		PREDICTED: protein RALF-like 33 [Fragaria vesca subsp. vesca]
FvH4_7g27150	1.1926	-1.35383	0.4159	2.18424	-0.43704	0.31275		PREDICTED: protein DYAD-like [Fragaria vesca subsp. vesca]
FvH4_2g25350	2.2301	-1.27594	0.27076	4.36054	-0.35156	0.18116		heat shock factor-binding protein 1-like [Rosa chinensis]
FvH4_5g22760	0.51698	1.07965	0.59446	3.78318	0.11056	0.49659		PREDICTED: phosphatidylinositol-glycan biosynthesis class X protein [Fragaria vesca subsp. vesca]
FvH4_5g21430	0.00043	-1.00277	0.98921	2.84286	-0.00399	0.98403		PREDICTED: tobamovirus multiplication protein 2B [Fragaria vesca subsp. vesca]
FvH4_5g21431	22.79454	10.31149	0.01098	1.13889	3.36618	0.00234	up	PREDICTED: uncharacterized protein LOC105351262 [Fragaria vesca subsp. vesca]
FvH4_7g30790	0.07015	1.04931	0.85	2.55366	0.06945	0.79914		PREDICTED: uncharacterized protein LOC101301447 [Fragaria vesca subsp. vesca]
FvH4_2g38651	3.5395	3.61027	0.17632	2.20707	1.85211	0.10485		L10-interacting MYB domain-containing protein-like [Rosa chinensis]
FvH4_2g37320	10.90266	1.46838	0.03796	6.60286	0.55422	0.01408		PREDICTED: BTB/POZ domain-containing protein At2g30600 [Fragaria vesca subsp. vesca]
FvH4_2g38650	4.96669	1.41979	0.11885	4.61012	0.50568	0.06305		PREDICTED: probable diphthine synthase [Fragaria vesca subsp. vesca]
FvH4_2g39980	113.65326	-2.39191	0.00104	4.86534	-1.25817	0.00002	down	PREDICTED: outer envelope pore protein 24B, chloroplastic [Fragaria vesca subsp. vesca]
FvH4_3g00770	48.91299	-1.78953	0.00317	6.46112	-0.83958	0.00027		PREDICTED: U-box domain-containing protein 2 [Fragaria vesca subsp. vesca]
FvH4_5g09790	7.34345	2.34683	0.07095	6.88519	1.23072	0.03221		PREDICTED: uncharacterized protein LOC101300825 [Fragaria vesca subsp. vesca]
FvH4_3g12700	1.84513	1.17603	0.31392	4.60733	0.23393	0.2186		PREDICTED: thioredoxin O2, mitochondrial [Fragaria vesca subsp. vesca]
FvH4_7g27140	4.2889	-1.1882	0.14179	5.36313	-0.24877	0.07918		PREDICTED: probable quinone oxidoreductase [Fragaria vesca subsp. vesca]
FvH4_2g25340	0.02598	-1.02197	0.91056	6.19557	-0.03135	0.87674		PREDICTED: protein LOW PSII ACCUMULATION 1, chloroplastic [Fragaria vesca subsp. vesca]
FvH4_5g22750	0.02471	-1.02133	0.91277	3.36102	-0.03045	0.87975		PREDICTED: uncharacterized protein LOC101302077 [Fragaria vesca subsp. vesca]
FvH4_1g13610	5.59651	-2.65745	0.10229	1.85852	-1.41004	0.05192		PREDICTED: uncharacterized protein LOC101292612 [Fragaria vesca subsp. vesca]
FvH4_5g10750	4.91973	2.18099	0.1202	1.62234	1.12498	0.06402		PREDICTED: growth-regulating factor 7 isoform X1 [Fragaria vesca subsp. vesca]
FvH4_2g36020	0.5655	1.15367	0.57636	2.92405	0.20623	0.4778		PREDICTED: aspartate aminotransferase, cytoplasmic-like isoform X2 [Fragaria vesca subsp. vesca]
FvH4_2g38680	47.33384	3.63105	0.00335	6.97505	1.86039	0.0003	up	PREDICTED: probable cytokinin riboside 5'-monophosphate phosphoribohydrolase LOGL10 [Fragaria vesca subsp. vesca]
FvH4_5g34720	55.81256	4.25913	0.00264	6.23618	2.09056	0.00019	up	PREDICTED: uncharacterized protein LOC101306370 [Fragaria vesca subsp. vesca]
FvH4_5g34710	65.59369	2.46428	0.00213	5.26811	1.30117	0.00011	up	PREDICTED: argininosuccinate lyase, chloroplastic [Fragaria vesca subsp. vesca]
FvH4_1g00300	26.24562	10.49123	0.00893	3.08066	3.39111	0.00167	up	PREDICTED: F-box/kelch-repeat protein At3g23880-like [Fragaria vesca subsp. vesca]
FvH4_7g15190	2.84883	-1.86447	0.21824	0.99785	-0.89877	0.13752		PREDICTED: putative disease resistance protein At1g50180 [Fragaria vesca subsp. vesca]
FvH4_5g07100	10.77121	1.29675	0.0388	6.40116	0.3749	0.01445		PREDICTED: zinc finger CCCH domain-containing protein 67 isoform X1 [Fragaria vesca subsp. vesca]
FvH4_5g08430	7.46985	-2.2353	0.06833	-0.24222	-1.16047	0.03069		PREDICTED: leucine-rich repeat receptor protein kinase EXS-like [Fragaria vesca subsp. vesca]
FvH4_2g40970	0.18145	-1.05069	0.75673	5.29191	-0.07134	0.68357		PREDICTED: chaperone protein ClpB3, mitochondrial [Fragaria vesca subsp. vesca]
FvH4_3g12710	17.74052	-1.39336	0.01665	6.08691	-0.47857	0.00445		PREDICTED: copper-transporting ATPase RAN1 [Fragaria vesca subsp. vesca]
FvH4_7g27170	1.23299	1.44064	0.40829	1.0892	0.52671	0.30533		PREDICTED: putative receptor-like protein kinase At3g47110 [Fragaria vesca subsp. vesca]
FvH4_2g24040	0.35237	-1.0601	0.66399	5.28496	-0.0842	0.57239		PREDICTED: BTB/POZ and MATH domain-containing protein 2-like [Fragaria vesca subsp. vesca]
FvH4_2g25370	5.01904	1.30899	0.11739	3.66403	0.38845	0.06199		PREDICTED: dol-P-Man:Man(5)GlcNAc(2)-PP-Dol alpha-1,3-mannosyltransferase isoform X1 [Fragaria vesca subsp. vesca]
FvH4_5g21410	9.8985	-1.26292	0.04449	5.47314	-0.33677	0.01735		PREDICTED: protein transport protein Sec61 subunit gamma [Fragaria vesca subsp. vesca]
FvH4_5g22740	6.75983	1.77036	0.07917	4.44269	0.82405	0.03722		PREDICTED: blue copper protein [Fragaria vesca subsp. vesca]
FvH4_1g14930	81.1202	139.4104	0.00168	4.21387	7.12319	0.00006	up	PREDICTED: probable esterase PIR7A [Fragaria vesca subsp. vesca]
FvH4_2g00080	27.04326	-5.24631	0.00821	0.54335	-2.3913	0.00147	down	PREDICTED: probable fructokinase-5 [Fragaria vesca subsp. vesca]
FvH4_2g26690	4.03402	3.24878	0.15236	0.54241	1.6999	0.0869		PREDICTED: WAT1-related protein At4g08290 [Fragaria vesca subsp. vesca]
FvH4_5g22720	0.53292	1.07835	0.58853	4.87386	0.10883	0.49027		PREDICTED: heat shock factor protein HSF8 [Fragaria vesca subsp. vesca]
FvH4_2g26691	15.59465	-2.11153	0.02079	2.78547	-1.07829	0.00613	down	PREDICTED: WAT1-related protein At4g08300-like [Fragaria vesca subsp. vesca]
FvH4_2g36010	42.91849	-4.8543	0.00393	0.57233	-2.27926	0.00039	down	PREDICTED: tetraspanin-19-like isoform X1 [Fragaria vesca subsp. vesca]
FvH4_3g00750	29.10836	-4.43065	0.00755	5.71885	-2.14752	0.00126	down	PREDICTED: inositol transporter 4-like [Fragaria vesca subsp. vesca]
FvH4_2g38670	8.12592	-1.97053	0.06096	6.428	-0.97858	0.02649		PREDICTED: endoglucanase 10-like [Fragaria vesca subsp. vesca]
FvH4_2g37340	2.7518	-1.30694	0.22556	3.94765	-0.3862	0.14333		PREDICTED: cytochrome P450 CYP736A12-like [Fragaria vesca subsp. vesca]
FvH4_2g13380	179.3655	-3.4901	0.00071	6.42081	-1.80327	0	down	PREDICTED: cellulose synthase A catalytic subunit 2 [UDP-forming]
FvH4_5g34700	29.73523	1.70326	0.00704	4.05575	0.7683	0.00113		PREDICTED: putative disease resistance RPP13-like protein 1 [Fragaria vesca subsp. vesca]
FvH4_7g15180	23.53531	1.75461	0.01036	5.24699	0.81115	0.00214		PREDICTED: C-terminal binding protein AN [Fragaria vesca subsp. vesca]
FvH4_5g07110	1.73553	-1.51932	0.32868	2.49149	-0.60342	0.23133		PREDICTED: mitochondrial import inner membrane translocase subunit TIM8-like [Fragaria vesca subsp. vesca]
FvH4_2g40980	27.3547	-4.06959	0.00808	2.59604	-2.02488	0.00142	down	PREDICTED: U-box domain-containing protein 13 [Fragaria vesca subsp. vesca]
FvH4_1g02950	8.68679	-2.52872	0.05485	3.37534	-1.33841	0.02306		PREDICTED: uncharacterized protein LOC101314594 [Fragaria vesca subsp. vesca]
FvH4_3g12720	0.24243	-1.48639	0.72003	3.48248	-0.57181	0.63853		PREDICTED: myb-like protein P [Fragaria vesca subsp. vesca]
FvH4_2g24030	11.96888	-1.55253	0.03266	3.8236	-0.63462	0.01143		PREDICTED: aspartic proteinase-like protein 2 [Fragaria vesca subsp. vesca]
FvH4_4g10910	16.43191	1.84184	0.01901	5.72879	0.88115	0.00539		PREDICTED: protein YIF1B [Fragaria vesca subsp. vesca]
FvH4_7g05720	1.33705	1.14439	0.38981	4.91302	0.19457	0.28737		PREDICTED: uncharacterized protein LOC101312574 [Fragaria vesca subsp. vesca]
FvH4_1g02900	0.655	-2.92601	0.54747	2.65488	-1.54893	0.44673		PREDICTED: blue copper protein-like [Fragaria vesca subsp. vesca]
FvH4_7g05730	2.6356	1.19159	0.23491	7.10323	0.25288	0.15074		PREDICTED: cAMP-regulated phosphoprotein 21-like [Fragaria vesca subsp. vesca]
FvH4_4g10900	66.93057	2.38245	0.00208	5.59859	1.25245	0.0001	up	PREDICTED: F-box protein SKIP16 isoform X1 [Fragaria vesca subsp. vesca]
FvH4_7g17700	5.68712	1.52714	0.09992	3.67501	0.61083	0.05036		PREDICTED: protein SUPPRESSOR OF npr1-1, CONSTITUTIVE 1-like [Fragaria vesca subsp. vesca]
FvH4_7g05740	1.71941	-1.63141	0.33096	2.2743	-0.70612	0.23338		PREDICTED: hippocampus abundant transcript-like protein 1 isoform X1 [Fragaria vesca subsp. vesca]
FvH4_4g34900	9.59587	-4.38803	0.04683	1.8636	-2.13357	0.01869	down	PREDICTED: serine/threonine-protein kinase PBS1 [Fragaria vesca subsp. vesca]
FvH4_7g04410	0.00696	-1.00651	0.95534	5.59496	-0.00936	0.93598		PREDICTED: RNA-binding protein 5 isoform X1 [Fragaria vesca subsp. vesca]
FvH4_4g34910	5.9067	-1.45196	0.09499	5.88957	-0.538	0.04719		PREDICTED: uncharacterized protein LOC101290948 [Fragaria vesca subsp. vesca]
FvH4_7g05750	0.97941	-1.20148	0.4607	3.3402	-0.26481	0.35695		PREDICTED: uncharacterized protein At4g14342 [Fragaria vesca subsp. vesca]
FvH4_7g04420	0.03765	1.01883	0.89126	6.04984	0.02691	0.85193		PREDICTED: light-mediated development protein DET1 isoform X4 [Fragaria vesca subsp. vesca]
FvH4_4g22940	2.17314	-2.43258	0.27743	1.3048	-1.28249	0.18681		PREDICTED: putative disease resistance protein At1g50180 [Fragaria vesca subsp. vesca]
FvH4_7g04430	13.15307	-1.61652	0.02785	7.48654	-0.69289	0.0092		PREDICTED: uncharacterized protein LOC101301039 [Fragaria vesca subsp. vesca]
FvH4_7g04431	0.9733	-1.37928	0.46182	0.52224	-0.46392	0.35836		PREDICTED: transmembrane protein 45B [Fragaria vesca subsp. vesca]
FvH4_7g05760	26.64487	2.24716	0.0084	3.98197	1.1681	0.00153	up	PREDICTED: uncharacterized protein LOC101311704 isoform X1 [Fragaria vesca subsp. vesca]
FvH4_7g28400	22.39104	-2.38166	0.01123	3.87478	-1.25197	0.00244	down	PREDICTED: uncharacterized protein LOC101312492 [Fragaria vesca subsp. vesca]
FvH4_5g09700	0.00003	-1.00123	0.99721	7.5322	-0.00178	0.99575		PREDICTED: uncharacterized protein LOC101299677 [Fragaria vesca subsp. vesca]
FvH4_2g36080	39.05457	3.6202	0.00459	4.77068	1.85607	0.00053	up	PREDICTED: uncharacterized protein LOC101310663 [Fragaria vesca subsp. vesca]
FvH4_4g07310	69.08483	-1.97006	0.00199	6.24525	-0.97824	0.00009		PREDICTED: uncharacterized protein LOC101293768 [Fragaria vesca subsp. vesca]
FvH4_4g08640	38.82977	1.91601	0.00458	4.55797	0.9381	0.00053		PREDICTED: HD domain-containing protein 2 [Fragaria vesca subsp. vesca]
FvH4_4g10960	0.97107	1.08171	0.46223	5.25176	0.11331	0.35887		PREDICTED: electron transfer flavoprotein-ubiquinone oxidoreductase, mitochondrial isoform X2 [Fragaria vesca subsp. vesca]
FvH4_4g22930	16.21913	2.12152	0.01945	3.06038	1.08509	0.00557	up	PREDICTED: ankyrin repeat and SAM domain-containing protein 3-like [Fragaria vesca subsp. vesca]
FvH4_7g16420	54.83595	3.20938	0.00267	9.69076	1.68229	0.00019	up	PREDICTED: LOW QUALITY PROTEIN: clustered mitochondria protein homolog [Fragaria vesca subsp. vesca]
FvH4_4g21600	0.42955	1.33265	0.62986	5.25164	0.4143	0.53454		PREDICTED: ABC transporter B family member 4-like [Fragaria vesca subsp. vesca]
FvH4_2g24090	4.81457	-2.79645	0.12357	-0.21961	-1.4836	0.06626		hypothetical protein RchiOBHm_Chr6g0291871 [Rosa chinensis]
FvH4_6g19700	46.53356	-2.92863	0.00342	2.91218	-1.55023	0.00031	down	PREDICTED: IAA-amino acid hydrolase ILR1-like [Fragaria vesca subsp. vesca]
FvH4_7g03110	22.13622	-4.11976	0.01143	0.95028	-2.04256	0.00251	down	PREDICTED: protein LATERAL ROOT PRIMORDIUM 1 isoform X1 [Fragaria vesca subsp. vesca]
FvH4_4g10940	3.70498	-1.19004	0.16711	5.24057	-0.25101	0.0978		PREDICTED: protein ENHANCED DISEASE RESISTANCE 2-like [Fragaria vesca subsp. vesca]
FvH4_7g04440	3.02764	-1.8139	0.20577	0.72519	-0.85909	0.12762		PREDICTED: mitogen-activated protein kinase kinase kinase 2-like [Fragaria vesca subsp. vesca]
FvH4_7g05771	0.43558	1.12743	0.62705	2.2672	0.17303	0.53143		PREDICTED: protein FAR1-RELATED SEQUENCE 5-like [Fragaria vesca subsp. vesca]
FvH4_5g09710	8.98749	1.39533	0.05149	4.80512	0.48061	0.02124		PREDICTED: chromophore lyase CRL, chloroplastic [Fragaria vesca subsp. vesca]
FvH4_4g08630	9.76336	2.66524	0.04601	4.13795	1.41427	0.01824	up	PREDICTED: protein ROOT PRIMORDIUM DEFECTIVE 1 [Fragaria vesca subsp. vesca]
FvH4_4g09960	1.89868	1.26214	0.30756	1.83247	0.33587	0.21277		PREDICTED: uncharacterized protein LOC101298204 isoform X1 [Fragaria vesca subsp. vesca]
FvH4_4g08631	1.18369	-1.30533	0.41769	1.31442	-0.38442	0.31443		#N/A
FvH4_7g17740	33.33603	2.0897	0.00591	4.71925	1.0633	0.00082	up	PREDICTED: pentatricopeptide repeat-containing protein At4g01400, mitochondrial-like [Fragaria vesca subsp. vesca]
FvH4_7g30700	28.94787	-1.70915	0.0074	3.72938	-0.77328	0.00121		PREDICTED: WD repeat-containing protein 91 homolog isoform X3 [Fragaria vesca subsp. vesca]
FvH4_6g18400	92.97098	-4.06974	0.00131	5.61281	-2.02494	0.00004	down	PREDICTED: zinc finger A20 and AN1 domain-containing stress-associated protein 6-like [Fragaria vesca subsp. vesca]
FvH4_7g03120	152.24215	-22.89669	0.00076	1.91912	-4.51707	0.00001	down	PREDICTED: probable aquaporin TIP1-2 [Fragaria vesca subsp. vesca]
FvH4_4g10930	12.62564	1.42811	0.02983	8.8716	0.51411	0.01012		PREDICTED: B-box zinc finger protein 24 [Fragaria vesca subsp. vesca]
FvH4_6g06420	24.22979	1.95753	0.00986	4.29471	0.96903	0.00198		PREDICTED: putative protease Do-like 14 [Fragaria vesca subsp. vesca]
FvH4_7g17770	17.96979	-2.38292	0.01627	3.22226	-1.25273	0.00431	down	PREDICTED: protein YLS9 [Fragaria vesca subsp. vesca]
FvH4_4g08620	4.09721	-1.21193	0.14951	4.05088	-0.27731	0.08472		PREDICTED: 5'-nucleotidase domain-containing protein DDB_G0275467 isoform X2 [Fragaria vesca subsp. vesca]
FvH4_7g15110	0.01857	1.02189	0.92511	8.04525	0.03124	0.89564		PREDICTED: 50S ribosomal protein L5, chloroplastic [Fragaria vesca subsp. vesca]
FvH4_7g30730	3.0443	2.37907	0.20559	6.70477	1.2504	0.12748		PREDICTED: protein TRANSPARENT TESTA 12-like [Fragaria vesca subsp. vesca]
FvH4_7g05790	0.0618	1.06164	0.85933	4.38512	0.08629	0.81125		PREDICTED: 60S ribosomal protein L7a-2-like [Fragaria vesca subsp. vesca]
FvH4_7g03130	19.41131	2.29621	0.01431	5.87199	1.19925	0.00359	up	PREDICTED: ribosomal RNA small subunit methyltransferase nep-1 [Fragaria vesca subsp. vesca]
FvH4_7g28410	24.24964	1.95182	0.00985	8.64746	0.96482	0.00197		PREDICTED: DEAD-box ATP-dependent RNA helicase 7 [Fragaria vesca subsp. vesca]
FvH4_2g36090	7.48379	1.64888	0.06812	2.45824	0.72149	0.03058		PREDICTED: uncharacterized protein LOC101311535 [Fragaria vesca subsp. vesca]
FvH4_4g09940	12.77662	-2.8165	0.02927	0.94443	-1.4939	0.00984	down	PREDICTED: pathogenesis-related protein PR-1 [Fragaria vesca subsp. vesca]
FvH4_7g16430	16.7651	-9.23396	0.01842	-0.16497	-3.20695	0.00513	down	PREDICTED: cytochrome b561 and DOMON domain-containing protein At3g61750 [Fragaria vesca subsp. vesca]
FvH4_7g17760	15.38745	3.2721	0.02183	7.1421	1.71022	0.00654	up	PREDICTED: two-component response regulator-like PRR95 isoform X1 [Fragaria vesca subsp. vesca]
FvH4_7g15100	44.19807	1.9935	0.00376	5.00251	0.9953	0.00036		PREDICTED: sphingoid long-chain bases kinase 2, mitochondrial [Fragaria vesca subsp. vesca]
FvH4_3g46060	3.62745	1.90406	0.17095	0.69818	0.92908	0.10071		PREDICTED: pentatricopeptide repeat-containing protein At5g56310 [Fragaria vesca subsp. vesca]
FvH4_3g22090	63.09278	-2.06123	0.00225	5.69637	-1.0435	0.00012	down	PREDICTED: glucose-6-phosphate/phosphate translocator 1, chloroplastic-like [Fragaria vesca subsp. vesca]
FvH4_6g20620	4.05075	1.20389	0.1514	5.53686	0.2677	0.08615		PREDICTED: uncharacterized protein LOC101306356 [Fragaria vesca subsp. vesca]
FvH4_2g26800	16.01596	-2.22682	0.02007	4.75122	-1.15498	0.00581	down	PREDICTED: UDP-galactose transporter 1 [Fragaria vesca subsp. vesca]
FvH4_4g09770	20.19835	1.44533	0.01328	5.32744	0.5314	0.0032		PREDICTED: nuclear pore complex protein NUP43 [Fragaria vesca subsp. vesca]
FvH4_3g34080	14.60057	-2.51377	0.02329	0.09013	-1.32985	0.00719	down	hypothetical protein RchiOBHm_Chr5g0061721 [Rosa chinensis]
FvH4_4g07110	1.28519	-1.80989	0.39933	0.98435	-0.8559	0.29632		PREDICTED: ankyrin repeat-containing protein At3g12360-like isoform X1 [Fragaria vesca subsp. vesca]
FvH4_6g32600	21.9792	-1.46402	0.01153	7.24992	-0.54994	0.00256		PREDICTED: mitochondrial-processing peptidase subunit alpha [Fragaria vesca subsp. vesca]
FvH4_6g06320	1.25948	1.45326	0.40438	4.67025	0.53929	0.3012		PREDICTED: WW domain-containing protein WWM1-like [Fragaria vesca subsp. vesca]
FvH4_4g22730	0.31413	1.10006	0.6827	2.87469	0.13758	0.59351		PREDICTED: uncharacterized protein LOC101315405 [Fragaria vesca subsp. vesca]
FvH4_4g21400	0.15175	1.0725	0.77748	6.29115	0.10098	0.70908		PREDICTED: pentatricopeptide repeat-containing protein At3g06430, chloroplastic [Fragaria vesca subsp. vesca]
FvH4_2g01510	29.4771	8.91941	0.00741	3.80605	3.15695	0.00122	up	PREDICTED: uncharacterized protein LOC101305915 isoform X1 [Fragaria vesca subsp. vesca]
FvH4_4g09760	3.18774	1.51964	0.19568	4.17305	0.60373	0.11987		PREDICTED: uncharacterized protein LOC101291784 [Fragaria vesca subsp. vesca]
FvH4_6g06310	50.55378	1.74847	0.00304	6.08311	0.80609	0.00024		PREDICTED: uncharacterized protein LOC101313815 [Fragaria vesca subsp. vesca]
FvH4_4g34740	25.23036	-4.06239	0.00921	1.41696	-2.02233	0.00177	down	PREDICTED: uncharacterized protein LOC105351245 [Fragaria vesca subsp. vesca]
FvH4_6g32610	1.47125	-1.56748	0.36838	2.69087	-0.64845	0.26674		PREDICTED: ATP-dependent 6-phosphofructokinase 6-like [Fragaria vesca subsp. vesca]
FvH4_6g21970	45.43023	2.28505	0.00357	3.64268	1.19223	0.00033	up	PREDICTED: gamma-tubulin complex component 3 [Fragaria vesca subsp. vesca]
FvH4_2g14810	0.02051	-1.05282	0.92086	-0.01445	-0.07425	0.89036		pentatricopeptide repeat-containing protein At1g08070, chloroplastic-like [Rosa chinensis]
FvH4_6g21930	5.65629	-1.29635	0.10063	3.62952	-0.37445	0.05083		PREDICTED: E3 ubiquitin-protein ligase SINAT2 [Fragaria vesca subsp. vesca]
FvH4_2g38800	0.99123	-1.1228	0.45802	3.40016	-0.16711	0.35425		PREDICTED: uncharacterized protein LOC101291201 [Fragaria vesca subsp. vesca]
FvH4_4g22720	32.90728	1.64281	0.006	5.56389	0.71617	0.00085		PREDICTED: trihelix transcription factor GT-2 [Fragaria vesca subsp. vesca]
FvH4_2g26820	0.63954	1.21176	0.55174	4.63935	0.2771	0.45186		PREDICTED: sister chromatid cohesion protein PDS5 homolog A [Fragaria vesca subsp. vesca]
FvH4_4g34750	0.0067	1.02636	0.95617	1.69738	0.03754	0.93717		#N/A
FvH4_4g10741	1.06628	1.35344	0.44149	0.23336	0.43663	0.33784		PREDICTED: uncharacterized protein LOC101312888 [Fragaria vesca subsp. vesca]
FvH4_4g10740	25.94651	1.72246	0.00882	6.03038	0.78447	0.00164		PREDICTED: probable proteasome inhibitor [Fragaria vesca subsp. vesca]
FvH4_6g06340	94.38345	-8.45847	0.00129	4.13099	-3.0804	0.00004	down	PREDICTED: farnesyl pyrophosphate synthase 1-like [Fragaria vesca subsp. vesca]
FvH4_4g22710	60.39049	5.94691	0.00237	0.83858	2.57214	0.00014	up	PREDICTED: histone-lysine N-methyltransferase, H3 lysine-9 specific SUVH4-like [Fragaria vesca subsp. vesca]
FvH4_3g09090	111.15254	2.70607	0.00107	6.17297	1.4362	0.00002	up	PREDICTED: L-type lectin-domain containing receptor kinase VII.1 [Fragaria vesca subsp. vesca]
FvH4_2g13513	15.99853	2.59774	0.01997	2.42674	1.37726	0.00576	up	PREDICTED: citrate-binding protein-like [Fragaria vesca subsp. vesca]
FvH4_3g46070	12.95225	1.58104	0.02857	6.5887	0.66087	0.00954		PREDICTED: transcription factor Pur-alpha 1 isoform X2 [Fragaria vesca subsp. vesca]
FvH4_2g01530	0.16873	1.04913	0.76539	3.67768	0.06919	0.69415		PREDICTED: uncharacterized protein LOC101309407 [Fragaria vesca subsp. vesca]
FvH4_6g19640	4.41775	1.25014	0.13708	4.69384	0.32209	0.07572		PREDICTED: uncharacterized protein LOC101292227 [Fragaria vesca subsp. vesca]
FvH4_2g02860	0.79875	-3.38124	0.50538	4.65526	-1.75755	0.40311		PREDICTED: pathogenesis-related protein 1A-like [Fragaria vesca subsp. vesca]
FvH4_2g26810	10.75352	2.02884	0.0389	2.29319	1.02065	0.01451	up	PREDICTED: uncharacterized protein LOC101304345 [Fragaria vesca subsp. vesca]
FvH4_4g10720	5.12608	1.25101	0.11414	5.4955	0.32309	0.0599		PREDICTED: ATPase family AAA domain-containing protein At1g05910 [Fragaria vesca subsp. vesca]
FvH4_2g00200	3.19461	-1.76252	0.19483	0.90865	-0.81764	0.11924		PREDICTED: protein NRT1/ PTR FAMILY 4.4 [Fragaria vesca subsp. vesca]
FvH4_3g34090	0.11574	-1.05217	0.80623	5.73768	-0.07337	0.74419		PREDICTED: mitogen-activated protein kinase homolog NTF6 [Fragaria vesca subsp. vesca]
FvH4_4g32100	0.2199	-1.10376	0.73275	4.70627	-0.14242	0.65418		PREDICTED: uncharacterized protein LOC101292111 [Fragaria vesca subsp. vesca]
FvH4_4g10730	0.0357	-1.02133	0.89417	6.31349	-0.03044	0.85576		PREDICTED: uncharacterized protein LOC101313176 isoform X1 [Fragaria vesca subsp. vesca]
FvH4_4g09740	0.07182	-1.14743	0.84841	0.30567	-0.1984	0.79684		#N/A
FvH4_5g20190	0.01072	1.01468	0.94327	7.76502	0.02103	0.9206		PREDICTED: 50S ribosomal protein L19, chloroplastic [Fragaria vesca subsp. vesca]
FvH4_2g13500	2.44249	-1.65115	0.25102	2.21145	-0.72347	0.16427		PREDICTED: uncharacterized protein LOC101310960 [Fragaria vesca subsp. vesca]
FvH4_4g21450	1.12807	-1.21605	0.42886	4.10267	-0.28221	0.3252		PREDICTED: probable receptor-like protein kinase At5g18500 [Fragaria vesca subsp. vesca]
FvH4_3g22050	0.3506	1.18435	0.6649	1.0762	0.24409	0.57333		hypothetical protein RchiOBHm_Chr1g0374001 [Rosa chinensis]
FvH4_7g17900	6.87432	1.302	0.07704	8.26476	0.38073	0.0359		PREDICTED: cytochrome P450 72A15-like [Fragaria vesca subsp. vesca]
FvH4_4g22780	2.82384	1.91263	0.22013	0.51688	0.93556	0.13898		PREDICTED: ADP-ribosylation factor GTPase-activating protein AGD3 [Fragaria vesca subsp. vesca]
FvH4_1g24170	18.00329	2.35395	0.01621	3.69244	1.23508	0.00429	up	PREDICTED: uncharacterized protein LOC101292942 [Fragaria vesca subsp. vesca]
FvH4_6g33980	22.52108	-14.56263	0.01115	-0.44756	-3.8642	0.0024	down	PREDICTED: EPidERMAL PATTERNING FACTOR-like protein 1 [Fragaria vesca subsp. vesca]
FvH4_4g08481	1.70341	-1.29826	0.33294	2.72692	-0.37658	0.23515		probable endo-1,3(4)-beta-glucanase ARB_01444 [Durio zibethinus]
FvH4_6g17010	0.13198	-1.03154	0.79231	6.15866	-0.0448	0.72766		PREDICTED: protein SHOOT GRAVITROPISM 6 isoform X1 [Fragaria vesca subsp. vesca]
FvH4_4g07150	12.02022	1.39759	0.03241	5.46828	0.48294	0.01132		PREDICTED: proline-rich protein PRCC [Fragaria vesca subsp. vesca]
FvH4_6g19670	6.48761	2.33589	0.08352	1.3992	1.22397	0.03993		PREDICTED: IAA-amino acid hydrolase ILR1-like, partial [Fragaria vesca subsp. vesca]
FvH4_3g35371	7.42763	1.65624	0.06895	3.8678	0.72791	0.03103		hypothetical protein CARUB_v10021660mg, partial [Capsella rubella]
FvH4_1g12180	44.47599	1.72357	0.00372	4.42971	0.7854	0.00036		PREDICTED: transmembrane and coiled-coil domain-containing protein 4 [Fragaria vesca subsp. vesca]
FvH4_3g10070	15.49384	-1.87301	0.02102	3.76807	-0.90536	0.00623		PREDICTED: homeobox-leucine zipper protein ATHB-14 [Fragaria vesca subsp. vesca]
FvH4_6g45970	12.89215	-1.7389	0.0288	5.36125	-0.79818	0.00964		PREDICTED: probable galacturonosyltransferase 9 [Fragaria vesca subsp. vesca]
FvH4_6g43310	1.07449	2.01251	0.44016	0.29663	1.009	0.3365		PREDICTED: septum-promoting GTP-binding protein 1 [Fragaria vesca subsp. vesca]
FvH4_6g20670	0.87661	-1.12775	0.48467	4.35382	-0.17345	0.38185		PREDICTED: uncharacterized protein LOC101301406 [Fragaria vesca subsp. vesca]
FvH4_6g06360	9.0006	2.27987	0.05219	4.40404	1.18895	0.02159		PREDICTED: glutamate receptor 2.8-like [Fragaria vesca subsp. vesca]
FvH4_6g29000	5.29477	1.70376	0.10954	1.64746	0.76873	0.0568		PREDICTED: uncharacterized protein LOC101314015 [Fragaria vesca subsp. vesca]
FvH4_4g22770	7.66313	1.30911	0.06567	6.08302	0.38859	0.02921		PREDICTED: ADP-ribosylation factor GTPase-activating protein AGD3 [Fragaria vesca subsp. vesca]
FvH4_4g21440	0.01648	-1.03357	0.92985	5.40458	-0.04764	0.90169		PREDICTED: pto-interacting protein 1 [Fragaria vesca subsp. vesca]
FvH4_3g23390	11.22168	-1.62865	0.03623	6.30671	-0.70368	0.01321		PREDICTED: small ubiquitin-related modifier 1 [Fragaria vesca subsp. vesca]
FvH4_1g24180	6.59196	1.29381	0.08158	6.49109	0.37163	0.03879		PREDICTED: ATP-dependent zinc metalloprotease FtsH [Fragaria vesca subsp. vesca]
FvH4_1g12170	48.24717	1.71548	0.00323	6.4089	0.77862	0.00028		PREDICTED: zinc finger CCCH domain-containing protein 44 [Fragaria vesca subsp. vesca]
FvH4_6g33990	12.01679	-1.47698	0.03242	6.22148	-0.56265	0.01133		PREDICTED: coatomer subunit zeta-2-like [Fragaria vesca subsp. vesca]
FvH4_6g30000	3.64468	-1.65316	0.17103	5.91748	-0.72523	0.10076		PREDICTED: DCC family protein At1g52590, chloroplastic isoform X1 [Fragaria vesca subsp. vesca]
FvH4_4g08470	0.2901	-1.17538	0.69438	0.96585	-0.23313	0.60769		#N/A
FvH4_3g36691	0.24923	1.06381	0.71585	4.97355	0.08925	0.63369		PREDICTED: scarecrow-like protein 33 [Fragaria vesca subsp. vesca]
FvH4_3g35360	0.02279	-1.02235	0.91642	2.48231	-0.03188	0.88449		PREDICTED: putative pentatricopeptide repeat-containing protein At5g59900 [Fragaria vesca subsp. vesca]
FvH4_4g10790	7.45741	-2.17234	0.06937	7.3797	-1.11925	0.03128		PREDICTED: tetrapyrrole-binding protein, chloroplastic [Fragaria vesca subsp. vesca]
FvH4_3g34030	10.26257	-1.47454	0.04203	3.96604	-0.56026	0.01606		PREDICTED: 60S ribosomal protein L5, mitochondrial [Fragaria vesca subsp. vesca]
FvH4_3g10080	61.53533	-2.05095	0.00232	5.6881	-1.03629	0.00013	down	PREDICTED: nuclear transcription factor Y subunit A-7 [Fragaria vesca subsp. vesca]
FvH4_3g36690	2.89589	2.24064	0.21473	0.39834	1.16391	0.13481		PREDICTED: scarecrow-like protein 33 isoform X1 [Fragaria vesca subsp. vesca]
FvH4_6g06351	3.9494	-1.26153	0.15562	3.14535	-0.33517	0.08936		PREDICTED: autophagy-related protein 18a-like [Fragaria vesca subsp. vesca]
FvH4_6g06350	1.03672	1.23607	0.44804	2.16467	0.30577	0.34416		PREDICTED: autophagy-related protein 18a-like [Fragaria vesca subsp. vesca]
FvH4_6g05020	0.00587	-1.06182	0.95865	0.05826	-0.08654	0.94122		PREDICTED: probable LRR receptor-like serine/threonine-protein kinase RKF3 [Fragaria vesca subsp. vesca]
FvH4_6g05021	16.80977	-4.23455	0.01832	0.54466	-2.08221	0.0051	down	PREDICTED: sugar transporter ERD6-like 3 isoform X2 [Fragaria vesca subsp. vesca]
FvH4_6g20680	12.92218	1.82929	0.02874	4.80562	0.87128	0.00962		PREDICTED: ubiquitin carboxyl-terminal hydrolase 8-like [Fragaria vesca subsp. vesca]
FvH4_1g00191	10.22061	-1.38619	0.04233	6.63177	-0.47113	0.0162		PREDICTED: outer envelope pore protein 37, chloroplastic [Fragaria vesca subsp. vesca]
FvH4_6g45960	3.46929	-1.25438	0.17905	7.77966	-0.32698	0.10699		PREDICTED: 6-phosphogluconate dehydrogenase, decarboxylating 3 [Fragaria vesca subsp. vesca]
FvH4_4g19121	3.61604	-1.36156	0.17145	2.4796	-0.44526	0.10114		PREDICTED: uncharacterized protein LOC101310148 [Fragaria vesca subsp. vesca]
FvH4_4g19120	2.39645	2.96737	0.25612	3.98947	1.56919	0.16846		PREDICTED: major allergen Pru ar 1-like [Fragaria vesca subsp. vesca]
FvH4_3g46040	22.05374	-3.64203	0.01153	3.18232	-1.86474	0.00256	down	PREDICTED: kinesin-like protein KIF21A isoform X2 [Fragaria vesca subsp. vesca]
FvH4_6g44610	3.08714	1.94266	0.2017	0.39977	0.95803	0.12454		PREDICTED: uncharacterized protein LOC101297866 [Fragaria vesca subsp. vesca]
FvH4_6g45940	1.49512	-2.37943	0.36473	0.14796	-1.25062	0.2634		PREDICTED: protein GLUTAMINE DUMPER 1-like [Fragaria vesca subsp. vesca]
FvH4_6g44611	2.81214	-1.2757	0.22093	2.66973	-0.35129	0.13967		PREDICTED: uncharacterized protein LOC100253049 isoform X3 [Vitis vinifera]
FvH4_3g22071	1.90773	-1.72271	0.3065	-0.35652	-0.78468	0.21181		#N/A
FvH4_7g04610	2.78	-1.22335	0.22334	4.07518	-0.29084	0.1416		putative kelch-type beta propeller [Rosa chinensis]
FvH4_6g18360	55.50345	4.33278	0.00266	7.77011	2.11529	0.00019	up	PREDICTED: uridine nucleosidase 1 [Fragaria vesca subsp. vesca]
FvH4_7g05940	26.66074	4.58631	0.0084	1.36373	2.19733	0.00152	up	PREDICTED: uncharacterized protein LOC105352906 [Fragaria vesca subsp. vesca]
FvH4_4g10780	5.69355	-2.86355	0.10067	5.80245	-1.5178	0.05086		PREDICTED: ABC transporter C family member 3-like [Fragaria vesca subsp. vesca]
FvH4_3g10090	160.05013	-5.25098	0.00075	6.04422	-2.39259	0.00001	down	PREDICTED: ferredoxin--NADP reductase, root isozyme, chloroplastic [Fragaria vesca subsp. vesca]
FvH4_6g32620	2.59109	-1.86787	0.23922	5.6336	-0.90139	0.15444		PREDICTED: uncharacterized protein LOC101299495 [Fragaria vesca subsp. vesca]
FvH4_3g35390	0.01154	-1.01768	0.94097	2.53304	-0.02528	0.91761		PREDICTED: histone H2B-like [Fragaria vesca subsp. vesca]
FvH4_1g24150	5.50891	-1.54178	0.10412	2.03376	-0.6246	0.05315		PREDICTED: chromatin assembly factor 1 subunit FAS2 isoform X1 [Fragaria vesca subsp. vesca]
FvH4_1g25480	61.07123	3.7567	0.00235	5.77507	1.90947	0.00014	up	PREDICTED: S-(hydroxymethyl)glutathione dehydrogenase [Fragaria vesca subsp. vesca]
FvH4_6g20650	30.88696	-1.90542	0.00661	7.12666	-0.93011	0.00101		PREDICTED: putative phosphatidylglycerol/phosphatidylinositol transfer protein DDB_G0282179 [Fragaria vesca subsp. vesca]
FvH4_6g21980	0.25077	1.07636	0.71514	2.35229	0.10616	0.63266		PREDICTED: DNA-3-methyladenine glycosylase isoform X1 [Fragaria vesca subsp. vesca]
FvH4_2g14800	2.60796	-1.75224	0.23699	0.1542	-0.8092	0.15258		PREDICTED: pentatricopeptide repeat-containing protein At3g21470-like [Fragaria vesca subsp. vesca]
FvH4_7g17930	2.37837	1.17364	0.25686	4.9363	0.23098	0.16913		PREDICTED: B3 domain-containing transcription factor NGA1 [Fragaria vesca subsp. vesca]
FvH4_6g05050	15.47286	-10.45276	0.0216	4.02475	-3.38581	0.00645	down	PREDICTED: sugar transporter ERD6-like 3 isoform X2 [Fragaria vesca subsp. vesca]
FvH4_6g05051	17.71116	-11.08422	0.01715	2.11636	-3.47043	0.00463	down	sugar transporter ERD6-like 5 isoform X2 [Rosa chinensis]
FvH4_7g16600	5.97487	-5.50295	0.09372	-0.23091	-2.46021	0.0464		PREDICTED: licodione synthase-like [Fragaria vesca subsp. vesca]
FvH4_4g21420	0.01199	-1.01349	0.93984	8.14036	-0.01933	0.91604		PREDICTED: squamosa promoter-binding-like protein 12 [Fragaria vesca subsp. vesca]
FvH4_6g33970	3.14353	1.40207	0.19829	4.83377	0.48756	0.12193		uncharacterized protein LOC18782797 [Prunus persica]
FvH4_6g32640	22.87559	-2.93528	0.01097	8.59677	-1.5535	0.00233	down	PREDICTED: GDSL esterase/lipase APG [Fragaria vesca subsp. vesca]
FvH4_6g19680	0.43156	1.08407	0.62872	4.3769	0.11646	0.53328		#N/A
FvH4_7g05950	0.22328	-1.06718	0.73066	4.00804	-0.0938	0.65166		PREDICTED: putative RING-H2 finger protein ATL61 [Fragaria vesca subsp. vesca]
FvH4_7g29900	46.8082	2.42231	0.00338	6.45805	1.27638	0.00031	up	PREDICTED: short-chain dehydrogenase TIC 32, chloroplastic-like isoform X2 [Fragaria vesca subsp. vesca]
FvH4_7g04620	5.74399	1.21712	0.09867	6.75183	0.28347	0.0495		PREDICTED: uncharacterized protein LOC101299030 [Fragaria vesca subsp. vesca]
FvH4_4g08450	17.40774	-1.97066	0.01722	4.3159	-0.97868	0.00467		PREDICTED: protein GLUTAMINE DUMPER 3 [Fragaria vesca subsp. vesca]
FvH4_4g10770	1.47187	1.10813	0.36802	4.41089	0.14812	0.26635		PREDICTED: uncharacterized protein LOC101312310 isoform X3 [Fragaria vesca subsp. vesca]
FvH4_4g09780	154.93098	26.35395	0.00077	5.19836	4.71995	0.00001	up	PREDICTED: probable alpha,alpha-trehalose-phosphate synthase [UDP-forming]
FvH4_4g08451	1.98015	1.22412	0.29755	4.02823	0.29175	0.20432		#N/A
FvH4_1g12190	1.54192	-1.17281	0.35683	4.90932	-0.22997	0.25631		PREDICTED: uncharacterized protein LOC101307244 [Fragaria vesca subsp. vesca]
FvH4_6g32630	0.10035	-1.09163	0.81902	2.30395	-0.12649	0.76112		PREDICTED: protein CHUP1, chloroplastic [Fragaria vesca subsp. vesca]
FvH4_3g35380	10.95255	1.5155	0.03768	6.04351	0.5998	0.01393		PREDICTED: histone H2B-like [Fragaria vesca subsp. vesca]
FvH4_6g20660	2.41646	1.69918	0.25382	2.98336	0.76484	0.16657		PREDICTED: uncharacterized protein At5g39865-like [Fragaria vesca subsp. vesca]
FvH4_1g24160	7.22968	-2.68525	0.07259	4.01795	-1.42505	0.03317		PREDICTED: cell wall / vacuolar inhibitor of fructosidase 2 [Fragaria vesca subsp. vesca]
FvH4_6g21990	13.92153	-1.47331	0.02528	4.50728	-0.55906	0.00805		PREDICTED: activator of 90 kDa heat shock protein ATPase homolog [Fragaria vesca subsp. vesca]
FvH4_7g17920	22.23315	1.49106	0.01135	7.1989	0.57633	0.00249		PREDICTED: endoribonuclease Dicer homolog 1 [Fragaria vesca subsp. vesca]
FvH4_6g06370	0.23439	1.05198	0.72439	4.38753	0.07311	0.64381		PREDICTED: autophagy-related protein 18a-like [Fragaria vesca subsp. vesca]
FvH4_3g23340	1.26838	-1.16663	0.40208	3.00619	-0.22235	0.29904		PREDICTED: RNA-binding protein 48 isoform X1 [Fragaria vesca subsp. vesca]
FvH4_4g19170	44.85594	-10.69147	0.00367	-0.78904	-3.41839	0.00035	down	PREDICTED: major allergen Mal d 1-like [Fragaria vesca subsp. vesca]
FvH4_3g24670	5.92606	1.91209	0.09552	5.44499	0.93515	0.04748		PREDICTED: poly [ADP-ribose]
FvH4_2g00250	0.87606	1.17253	0.48481	2.36312	0.22962	0.38199		PREDICTED: LOW QUALITY PROTEIN: single-stranded DNA-bindig protein WHY2, mitochondrial [Fragaria vesca subsp. vesca]
FvH4_2g26880	0.06308	1.10046	0.85785	1.18816	0.13811	0.80927		PREDICTED: esterase-like [Fragaria vesca subsp. vesca]
FvH4_2g01580	12.03977	2.10167	0.0324	3.84073	1.07154	0.01131	up	PREDICTED: glycine-rich protein 2 [Fragaria vesca subsp. vesca]
FvH4_5g19140	14.42752	-1.85402	0.02379	2.81658	-0.89066	0.0074		#N/A
FvH4_2g37530	145.0374	11.79934	0.0008	8.96971	3.56063	0.00001	up	PREDICTED: uncharacterized protein LOC101299355 isoform X2 [Fragaria vesca subsp. vesca]
FvH4_6g30030	1.64191	1.45253	0.34184	0.02686	0.53857	0.2429		PREDICTED: pentatricopeptide repeat-containing protein At1g52620 isoform X1 [Fragaria vesca subsp. vesca]
FvH4_1g13470	1.58253	-1.40289	0.35136	3.89761	-0.4884	0.25119		PREDICTED: uncharacterized protein LOC101305105 [Fragaria vesca subsp. vesca]
FvH4_2g36200	0.52608	-1.06068	0.59112	5.64256	-0.08499	0.49297		PREDICTED: GTP-binding protein At2g22870 [Fragaria vesca subsp. vesca]
FvH4_5g08490	0.1298	-1.03626	0.79379	6.33559	-0.05138	0.7298		PREDICTED: CBS domain-containing protein CBSCBSPB1-like isoform X2 [Fragaria vesca subsp. vesca]
FvH4_2g38860	26.39078	-1.80291	0.00854	3.71687	-0.85033	0.00157		PREDICTED: glucose-induced degradation protein 8 homolog [Fragaria vesca subsp. vesca]
FvH4_6g17050	0.11457	-1.1222	0.80715	-0.40996	-0.16633	0.74543		PREDICTED: plasma membrane-associated cation-binding protein 1-like [Fragaria vesca subsp. vesca]
FvH4_6g18380	12.40097	1.44204	0.03075	5.01606	0.52811	0.01054		PREDICTED: transcription initiation factor TFIid subunit 12 isoform X2 [Fragaria vesca subsp. vesca]
FvH4_3g22010	0.29447	1.38844	0.69222	0.05244	0.47347	0.60514		PREDICTED: uncharacterized protein LOC105350518 [Fragaria vesca subsp. vesca]
FvH4_4g21490	0.00001	1.00052	0.99869	4.32665	0.00076	0.99813		PREDICTED: rRNA-processing protein fcf2-like [Fragaria vesca subsp. vesca]
FvH4_4g21491	14.10469	1.38509	0.0247	5.16573	0.46998	0.00781		PREDICTED: uncharacterized protein LOC101309821 [Fragaria vesca subsp. vesca]
FvH4_6g32691	0.67544	1.1459	0.5405	2.59713	0.19649	0.43961		PREDICTED: LOW QUALITY PROTEIN: probable LRR receptor-like serine/threonine-protein kinase At1g05700 [Fragaria vesca subsp. vesca]
FvH4_6g32690	5.05267	1.42288	0.11638	2.15868	0.50881	0.06133		probable LRR receptor-like serine/threonine-protein kinase At1g51880 [Rosa chinensis]
FvH4_3g37990	11.58142	3.30513	0.0344	-0.49181	1.72471	0.01231	up	PREDICTED: acyl-coenzyme A thioesterase 13-like [Fragaria vesca subsp. vesca]
FvH4_3g10030	12.94415	1.57057	0.0286	4.32997	0.65129	0.00955		PREDICTED: DNA-damage-repair/toleration protein DRT111, chloroplastic [Fragaria vesca subsp. vesca]
FvH4_3g36660	1.44296	1.17128	0.37267	3.45677	0.22808	0.27066		PREDICTED: scarecrow-like protein 14 [Fragaria vesca subsp. vesca]
FvH4_3g36661	17.17463	1.60754	0.01766	4.57464	0.68485	0.00483		uncharacterized protein LOC112163987 [Rosa chinensis]
FvH4_3g35330	0.63686	1.15565	0.5524	5.6168	0.2087	0.45253		PREDICTED: histone H2A-like [Fragaria vesca subsp. vesca]
FvH4_5g33450	1.488	-1.11969	0.36535	5.10019	-0.1631	0.26399		PREDICTED: inositol-tetrakisphosphate 1-kinase 3-like isoform X1 [Fragaria vesca subsp. vesca]
FvH4_3g09030	0.27424	-1.05707	0.70312	4.8523	-0.08008	0.61748		PREDICTED: serum factor response D isoform X2 [Fragaria vesca subsp. vesca]
FvH4_2g24221	156.17265	3.02133	0.00076	4.62458	1.59519	0.00001	up	PREDICTED: putative E3 ubiquitin-protein ligase RF298 [Fragaria vesca subsp. vesca]
FvH4_1g01491	79.63474	4.34488	0.00165	3.77131	2.11932	0.00006	up	PREDICTED: uncharacterized protein LOC101291952 [Fragaria vesca subsp. vesca]
FvH4_2g24220	9.84939	-1.54186	0.04481	3.63599	-0.62467	0.01753		PREDICTED: methyl-CpG-binding domain-containing protein 4-like [Fragaria vesca subsp. vesca]
FvH4_1g00160	5.15064	-1.23675	0.11347	6.67194	-0.30655	0.05944		PREDICTED: uncharacterized protein LOC101305205 isoform X1 [Fragaria vesca subsp. vesca]
FvH4_5g20140	4.17724	-1.34679	0.14626	3.65517	-0.42953	0.08235		PREDICTED: uncharacterized protein LOC101299012 [Fragaria vesca subsp. vesca]
FvH4_1g01490	2.45704	1.40048	0.24958	2.10324	0.48592	0.16319		PREDICTED: DNA replication licensing factor MCM5 [Fragaria vesca subsp. vesca]
FvH4_6g29040	12.89495	1.36839	0.02879	5.70928	0.45248	0.00963		PREDICTED: BRCA1-associated protein [Fragaria vesca subsp. vesca]
FvH4_1g26790	11.43741	-1.47468	0.0351	5.43698	-0.5604	0.01266		PREDICTED: nifU-like protein 1, chloroplastic [Fragaria vesca subsp. vesca]
FvH4_5g20141	5.67192	-2.65936	0.10116	7.08564	-1.41108	0.05119		#N/A
FvH4_1g25460	0.00004	-1.00064	0.99678	4.56387	-0.00093	0.99499		PREDICTED: TOM1-like protein 2 [Fragaria vesca subsp. vesca]
FvH4_3g36662	14.14883	2.54498	0.02491	4.20666	1.34765	0.0079	up	putative transcription factor GRAS family [Rosa chinensis]
FvH4_4g33480	0.3927	-1.24143	0.64574	2.35788	-0.31201	0.55186		PREDICTED: uncharacterized protein LOC101303511 [Fragaria vesca subsp. vesca]
FvH4_3g24680	1.32584	-1.65738	0.39159	-0.7095	-0.7289	0.28923		PREDICTED: zinc finger protein WIP3 [Fragaria vesca subsp. vesca]
FvH4_3g23350	3.00095	1.39553	0.20765	3.58714	0.48082	0.12904		PREDICTED: uncharacterized protein LOC101308754 [Fragaria vesca subsp. vesca]
FvH4_2g26870	0.69934	-1.08983	0.53347	7.20205	-0.12411	0.432		PREDICTED: uncharacterized protein LOC101305815 [Fragaria vesca subsp. vesca]
FvH4_2g37520	15.11283	-1.73131	0.02199	6.62143	-0.79187	0.00662		PREDICTED: uncharacterized protein LOC101304060 isoform X2 [Fragaria vesca subsp. vesca]
FvH4_2g38850	12.91579	-1.44682	0.0287	5.1316	-0.53289	0.0096		PREDICTED: low-temperature-induced cysteine proteinase [Fragaria vesca subsp. vesca]
FvH4_4g21480	15.57383	1.56196	0.02084	7.75008	0.64336	0.00615		PREDICTED: pyruvate dehydrogenase (acetyl-transferring) kinase, mitochondrial [Fragaria vesca subsp. vesca]
FvH4_6g31370	3.51992	-1.39212	0.17641	3.945	-0.47729	0.10492		PREDICTED: G-type lectin S-receptor-like serine/threonine-protein kinase CES101 [Fragaria vesca subsp. vesca]
FvH4_5g32110	5.12492	1.27267	0.11415	6.87905	0.34786	0.05993		PREDICTED: 40S ribosomal protein S23 [Fragaria vesca subsp. vesca]
FvH4_3g11370	1.00423	1.18249	0.4554	7.10762	0.24183	0.35139		PREDICTED: 60S ribosomal protein L8-3 [Fragaria vesca subsp. vesca]
FvH4_5g33440	0.01529	1.02574	0.93235	4.83891	0.03666	0.90525		PREDICTED: 50S ribosomal protein 6, chloroplastic [Fragaria vesca subsp. vesca]
FvH4_2g14890	15.03932	1.48824	0.02215	7.0079	0.57361	0.00669		PREDICTED: transcriptional corepressor SEUSS [Fragaria vesca subsp. vesca]
FvH4_2g13560	8.28766	-1.49442	0.05844	5.17256	-0.57959	0.02504		PREDICTED: LOW QUALITY PROTEIN: sterol 3-beta-glucosyltransferase UGT80B1 [Fragaria vesca subsp. vesca]
FvH4_2g12231	4.16712	1.29737	0.14659	4.41098	0.37559	0.08264		PREDICTED: transmembrane protein 18 [Fragaria vesca subsp. vesca]
FvH4_1g00150	11.09901	7.62158	0.03699	0.2682	2.93009	0.01358	up	uncharacterized protein LOC112190620 [Rosa chinensis]
FvH4_1g25470	1.7821	1.11237	0.32203	5.70456	0.15364	0.22575		PREDICTED: uncharacterized protein LOC101309584 [Fragaria vesca subsp. vesca]
FvH4_2g12232	0.27139	-1.06069	0.70444	6.42259	-0.085	0.61928		PREDICTED: uncharacterized protein LOC101300793 [Fragaria vesca subsp. vesca]
FvH4_1g01480	16.47344	-1.62339	0.01893	3.46746	-0.69901	0.00536		PREDICTED: dicer-like protein 4 [Fragaria vesca subsp. vesca]
FvH4_5g19150	9.80722	1.54607	0.04508	4.24587	0.6286	0.0177		PREDICTED: phosphatidylserine decarboxylase proenzyme 1, mitochondrial [Fragaria vesca subsp. vesca]
FvH4_2g25540	5.30446	1.34373	0.10929	7.72247	0.42624	0.05663		PREDICTED: uncharacterized protein Os08g0359500 isoform X3 [Fragaria vesca subsp. vesca]
FvH4_5g21460	6.09572	2.12128	0.09094	1.76216	1.08493	0.04463		PREDICTED: protein NUCLEAR FUSION DEFECTIVE 6, chloroplastic/mitochondrial-like isoform X4 [Fragaria vesca subsp. vesca]
FvH4_1g24140	1.18213	1.24726	0.41799	3.29834	0.31876	0.31472		PREDICTED: tRNA (guanine(9)-N1)-methyltransferase [Fragaria vesca subsp. vesca]
FvH4_5g20130	0.14136	1.09074	0.78533	2.83499	0.12531	0.71863		PREDICTED: histone-lysine N-methyltransferase, H3 lysine-9 specific SUVH6-like [Fragaria vesca subsp. vesca]
FvH4_3g35320	23.23107	4.8704	0.0106	1.29795	2.28404	0.00221	up	PREDICTED: glycine-rich RNA-binding protein 4, mitochondrial-like [Fragaria vesca subsp. vesca]
FvH4_4g33490	1.17266	1.17872	0.41984	6.11292	0.23722	0.31652		PREDICTED: adagio protein 3 [Fragaria vesca subsp. vesca]
FvH4_6g42010	128.32901	-3.49082	0.00089	4.9264	-1.80356	0.00001	down	PREDICTED: zinc finger CCCH domain-containing protein 3 [Fragaria vesca subsp. vesca]
FvH4_4g32160	0.1712	-1.0637	0.76371	6.17704	-0.08909	0.69205		PREDICTED: probable ribose-5-phosphate isomerase 2 [Fragaria vesca subsp. vesca]
FvH4_3g23360	1.91452	1.26767	0.3057	4.86677	0.34218	0.21118		PREDICTED: adenylyltransferase and sulfurtransferase MOCS3 [Fragaria vesca subsp. vesca]
FvH4_6g05090	23.59882	-9.44897	0.01052	2.36034	-3.24016	0.00218	down	PREDICTED: sugar transporter ERD6-like 3 [Fragaria vesca subsp. vesca]
FvH4_2g00270	3.99749	1.24954	0.15345	3.61853	0.3214	0.08782		PREDICTED: probable inactive tRNA-specific adenosine deaminase-like protein 3 isoform X1 [Fragaria vesca subsp. vesca]
FvH4_4g21470	0.78367	-1.13686	0.50908	5.12059	-0.18505	0.40687		PREDICTED: novel plant SNARE 13 [Fragaria vesca subsp. vesca]
FvH4_5g19120	10.02835	-1.4977	0.04355	4.27428	-0.58275	0.01687		PREDICTED: uncharacterized protein LOC101300624 [Fragaria vesca subsp. vesca]
FvH4_6g31340	10.45599	1.75169	0.04069	2.09436	0.80875	0.01542		PREDICTED: uncharacterized protein LOC101309655 [Fragaria vesca subsp. vesca]
FvH4_6g30010	18.54028	-1.58138	0.01542	5.19436	-0.66119	0.00398		PREDICTED: signal peptidase complex catalytic subunit SEC11A [Fragaria vesca subsp. vesca]
FvH4_2g37550	7.41373	-1.50885	0.06912	4.12957	-0.59345	0.03114		PREDICTED: WD repeat-containing protein DWA2 [Fragaria vesca subsp. vesca]
FvH4_1g13490	0.94821	1.17919	0.46701	4.31562	0.23779	0.36423		PREDICTED: F-box protein At5g07610-like [Fragaria vesca subsp. vesca]
FvH4_1g13491	20.82704	-6.87007	0.01262	-0.54166	-2.78032	0.00295	down	PREDICTED: uncharacterized protein LOC101293797 [Fragaria vesca subsp. vesca]
FvH4_2g36220	10.40857	-3.24155	0.041	0.45744	-1.69669	0.01557	down	YUC1 [Fragaria x ananassa]
FvH4_1g12160	0.48385	1.05492	0.60728	5.70144	0.07713	0.51023		PREDICTED: UPF0183 protein At3g51130 [Fragaria vesca subsp. vesca]
FvH4_4g07170	12.08309	1.36351	0.03214	5.05302	0.44732	0.01118		PREDICTED: AP-5 complex subunit zeta-1 [Fragaria vesca subsp. vesca]
FvH4_3g36680	14.20332	1.4933	0.02446	5.15918	0.5785	0.00768		PREDICTED: scarecrow-like protein 30 [Fragaria vesca subsp. vesca]
FvH4_3g35350	2.94035	-1.16722	0.21157	4.93693	-0.22308	0.13233		PREDICTED: actin-depolymerizing factor 2 [Fragaria vesca subsp. vesca]
FvH4_5g32101	0.00005	-1.00106	0.99656	5.78047	-0.00152	0.9946		PREDICTED: protein SSUH2 homolog [Fragaria vesca subsp. vesca]
FvH4_3g11380	26.44023	-1.61698	0.00853	5.35974	-0.69331	0.00156		PREDICTED: probable UDP-arabinose 4-epimerase 3 [Fragaria vesca subsp. vesca]
FvH4_5g32100	1.94047	1.2561	0.30241	5.17455	0.32895	0.20846		PREDICTED: uncharacterized protein LOC105351610 [Fragaria vesca subsp. vesca]
FvH4_c9g00050	0.66436	-1.20114	0.54405	2.30482	-0.2644	0.44321		#N/A
FvH4_2g12260	0.09218	1.03027	0.82683	5.07343	0.04302	0.77069		PREDICTED: protein SENSITIVE TO PROTON RHIZOTOXICITY 1 [Fragaria vesca subsp. vesca]
FvH4_3g09010	0.00057	1.02152	0.98763	1.09656	0.03072	0.98174		PREDICTED: protein RALF-like 19 [Fragaria vesca subsp. vesca]
FvH4_3g34020	24.74794	3.85434	0.00956	3.19877	1.94649	0.00188	up	hypothetical protein RchiOBHm_Chr5g0061701 [Rosa chinensis]
FvH4_5g07140	16.32117	-1.59932	0.01925	4.33171	-0.67746	0.00548		PREDICTED: mitochondrial import inner membrane translocase subunit TIM13 [Pyrus x bretschneideri]
FvH4_5g08470	3.43115	1.98025	0.18101	0.2645	0.98568	0.10859		PREDICTED: RNA polymerase II C-terminal domain phosphatase-like 4 [Fragaria vesca subsp. vesca]
FvH4_1g26770	0.35544	1.04842	0.66271	4.6057	0.06822	0.57076		PREDICTED: SWR1-complex protein 4 [Fragaria vesca subsp. vesca]
FvH4_6g29020	0.00603	1.0146	0.95831	2.63029	0.02091	0.9404		PREDICTED: acetylornithine aminotransferase, mitochondrial [Fragaria vesca subsp. vesca]
FvH4_5g21450	28.75302	3.72475	0.00771	5.68067	1.89714	0.0013	up	PREDICTED: probable ATP-dependent RNA helicase DHX35 [Fragaria vesca subsp. vesca]
FvH4_2g25570	0.47097	1.21283	0.61265	8.63037	0.27838	0.51606		PREDICTED: ABC transporter C family member 14 [Fragaria vesca subsp. vesca]
FvH4_4g32170	65.50453	2.0663	0.00213	5.74568	1.04705	0.00011	up	PREDICTED: uncharacterized transporter YBR287W [Fragaria vesca subsp. vesca]
FvH4_6g42000	53.22608	2.17009	0.00281	4.65489	1.11776	0.00021	up	PREDICTED: ethylene-responsive transcription factor 3-like [Fragaria vesca subsp. vesca]
FvH4_1g25440	18.12683	1.58639	0.01605	3.30568	0.66575	0.00422		PREDICTED: DNA replication complex GINS protein PSF1-like [Fragaria vesca subsp. vesca]
FvH4_6g20690	12.97393	1.78057	0.02849	3.4032	0.83234	0.0095		PREDICTED: dihydroneopterin aldolase 2 isoform X1 [Fragaria vesca subsp. vesca]
FvH4_6g29021	26.86641	-2.07874	0.0083	4.07245	-1.05571	0.00149	down	PREDICTED: F-box/LRR-repeat protein 14 [Fragaria vesca subsp. vesca]
FvH4_3g23370	4.46444	-1.31526	0.13553	4.89662	-0.39535	0.07452		PREDICTED: uncharacterized protein LOC101302338 [Fragaria vesca subsp. vesca]
FvH4_4g22790	6.6202	-1.70145	0.08116	8.87061	-0.76676	0.03853		PREDICTED: light-regulated protein [Fragaria vesca subsp. vesca]
FvH4_4g21460	50.15249	-2.08345	0.00307	6.51029	-1.05897	0.00025	down	PREDICTED: probable sugar phosphate/phosphate translocator At3g17430 [Fragaria vesca subsp. vesca]
FvH4_4g22791	8.63933	2.17487	0.0548	1.99815	1.12093	0.02303		PREDICTED: uncharacterized protein LOC101314536 isoform X2 [Fragaria vesca subsp. vesca]
FvH4_2g00280	2.34932	1.60586	0.26028	4.93028	0.68335	0.17212		PREDICTED: 4-hydroxy-tetrahydrodipicolinate reductase 2, chloroplastic-like isoform X1 [Fragaria vesca subsp. vesca]
FvH4_5g19130	11.51796	-1.60847	0.03471	5.37911	-0.68569	0.01246		PREDICTED: formyltetrahydrofolate deformylase 1, mitochondrial-like [Fragaria vesca subsp. vesca]
FvH4_5g08480	34.4815	-5.97406	0.00567	3.55241	-2.57871	0.00076	down	PREDICTED: non-specific phospholipase C6 [Fragaria vesca subsp. vesca]
FvH4_2g36210	3.15297	1.19589	0.19746	6.96906	0.25809	0.12126		PREDICTED: 60S ribosomal protein L37-3-like [Fragaria vesca subsp. vesca]
FvH4_6g17063	2.85169	-1.24062	0.21805	3.07161	-0.31106	0.13735		PREDICTED: UDP-glycosyltransferase 73C1-like [Fragaria vesca subsp. vesca]
FvH4_6g30020	20.96242	1.99647	0.01249	3.0543	0.99745	0.0029		PREDICTED: pentatricopeptide repeat-containing protein At1g80150, mitochondrial isoform X2 [Fragaria vesca subsp. vesca]
FvH4_1g12151	8.8004	1.29107	0.05321	5.29449	0.36857	0.02218		PREDICTED: uncharacterized protein LOC101306081 [Fragaria vesca subsp. vesca]
FvH4_2g38870	46.619	2.12857	0.0034	5.99321	1.08988	0.00031	up	PREDICTED: probable GTP-binding protein OBGC2 [Fragaria vesca subsp. vesca]
FvH4_1g13480	31.62391	30.77894	0.00641	0.97474	4.94387	0.00096	up	PREDICTED: F-box protein At5g07610-like [Fragaria vesca subsp. vesca]
FvH4_6g17060	11.54482	1.65364	0.03458	3.34505	0.72564	0.0124		PREDICTED: bromodomain-containing protein 4-like [Fragaria vesca subsp. vesca]
FvH4_3g09000	1.46379	1.15793	0.36924	4.11453	0.21155	0.26754		PREDICTED: protein SMG7L [Fragaria vesca subsp. vesca]
FvH4_2g37540	0.29228	-1.06687	0.69332	4.78411	-0.09339	0.60637		PREDICTED: uncharacterized protein At1g04910 [Fragaria vesca subsp. vesca]
FvH4_4g07160	0.80555	1.16162	0.5029	4.30754	0.21613	0.40074		PREDICTED: DNA ligase 4 [Fragaria vesca subsp. vesca]
FvH4_3g00670	6.67098	1.63331	0.08055	6.12729	0.7078	0.03813		PREDICTED: scarecrow-like protein 13 [Fragaria vesca subsp. vesca]
FvH4_3g10060	24.99202	-2.02349	0.00935	2.81097	-1.01685	0.00182	down	PREDICTED: kxDL motif-containing protein 1 [Fragaria vesca subsp. vesca]
FvH4_3g36670	9.54168	2.55976	0.04765	5.88522	1.35601	0.01914	up	putative transcription factor GRAS family [Rosa chinensis]
FvH4_5g33420	18.47213	-1.66094	0.01553	5.55263	-0.732	0.00402		PREDICTED: uncharacterized protein LOC101308766 [Fragaria vesca subsp. vesca]
FvH4_6g18390	74.55447	-2.57682	0.00181	3.98565	-1.36559	0.00007	down	PREDICTED: solute carrier family 35 member F1-like [Fragaria vesca subsp. vesca]
FvH4_1g26780	41.05828	-1.97125	0.00418	4.25836	-0.97911	0.00045		PREDICTED: uncharacterized protein LOC101293640 [Fragaria vesca subsp. vesca]
FvH4_6g45980	36.26133	1.90109	0.00511	4.28317	0.92683	0.00064		PREDICTED: pentatricopeptide repeat-containing protein At3g49170, chloroplastic [Fragaria vesca subsp. vesca]
FvH4_6g43320	18.02979	-2.72103	0.01617	2.34102	-1.44415	0.00427	down	PREDICTED: uncharacterized protein LOC101314407 [Fragaria vesca subsp. vesca]
FvH4_1g25450	7.29719	1.26876	0.07076	4.15173	0.34342	0.03209		PREDICTED: LOW QUALITY PROTEIN: DDT domain-containing protein DDB_G0282237 [Fragaria vesca subsp. vesca]
FvH4_2g24230	3.01813	-1.2319	0.20648	3.49155	-0.30089	0.12812		PREDICTED: uncharacterized protein LOC101302029 [Fragaria vesca subsp. vesca]
FvH4_5g21440	14.30343	1.62321	0.02415	5.67973	0.69885	0.00755		PREDICTED: uncharacterized protein LOC105351908 [Fragaria vesca subsp. vesca]
FvH4_4g32180	2.57598	1.9122	0.23988	2.21772	0.93523	0.15499		PREDICTED: uncharacterized protein LOC101294061 [Fragaria vesca subsp. vesca]
FvH4_2g38820	1.32972	-1.14273	0.39101	6.10425	-0.19249	0.28858		PREDICTED: protein IQ-DOMAIN 32 [Fragaria vesca subsp. vesca]
FvH4_2g26840	3.69546	-1.23911	0.16758	4.21242	-0.30931	0.09815		PREDICTED: small glutamine-rich tetratricopeptide repeat-containing protein-like [Fragaria vesca subsp. vesca]
FvH4_2g01540	0.00389	-1.02909	0.9665	1.1411	-0.04138	0.95208		PREDICTED: thaumatin-like protein 1b [Fragaria vesca subsp. vesca]
FvH4_6g54040	15.08636	1.41921	0.02203	5.63749	0.50509	0.00664		PREDICTED: uncharacterized protein LOC101309576 [Fragaria vesca subsp. vesca]
FvH4_1g13430	0.51865	1.26963	0.59379	0.66636	0.34441	0.49592		PREDICTED: ATP-dependent DNA helicase DDM1 [Fragaria vesca subsp. vesca]
FvH4_1g12100	0.10893	1.06607	0.81211	2.09644	0.0923	0.75151		PREDICTED: pentatricopeptide repeat-containing protein At1g09820-like [Fragaria vesca subsp. vesca]
FvH4_1g14760	15.57061	1.45375	0.02085	5.09712	0.53978	0.00615		PREDICTED: uncharacterized protein LOC101308770 [Fragaria vesca subsp. vesca]
FvH4_3g23300	2.53145	-1.27039	0.24345	3.5614	-0.34527	0.15783		PREDICTED: uncharacterized protein LOC101299561 [Fragaria vesca subsp. vesca]
FvH4_3g25960	1.45685	-1.73512	0.37102	2.35632	-0.79503	0.26921		PREDICTED: probable CCR4-associated factor 1 homolog 11 [Fragaria vesca subsp. vesca]
FvH4_3g24630	1.21376	-1.12075	0.41182	3.92222	-0.16446	0.30883		PREDICTED: uncharacterized protein LOC101313672 [Fragaria vesca subsp. vesca]
FvH4_4g34770	12.59672	-1.53284	0.02994	3.94623	-0.6162	0.01017		PREDICTED: serine/arginine-rich splicing factor RSZ21 isoform X1 [Fragaria vesca subsp. vesca]
FvH4_3g09070	83.79932	200.34196	0.00159	7.49813	7.64632	0.00006	up	PREDICTED: uncharacterized protein LOC101293076 [Fragaria vesca subsp. vesca]
FvH4_4g33441	70.62859	-10.78367	0.00198	3.93248	-3.43078	0.00009	down	PREDICTED: probable RNA-dependent RNA polymerase 1 [Fragaria vesca subsp. vesca]
FvH4_4g33440	13.38283	1.65766	0.02706	5.05067	0.72915	0.00884		PREDICTED: putative CCA tRNA nucleotidyltransferase 2 isoform X1 [Fragaria vesca subsp. vesca]
FvH4_6g43390	0.93285	-1.11949	0.47039	5.7746	-0.16284	0.3679		PREDICTED: homeobox-leucine zipper protein HDG2 isoform X1 [Fragaria vesca subsp. vesca]
FvH4_4g33445	53.96625	-7.54447	0.00273	0.75685	-2.91542	0.0002	down	PREDICTED: RNA-dependent RNA polymerase 1-like [Fragaria vesca subsp. vesca]
FvH4_6g17090	9.21515	-3.54354	0.0495	0.2645	-1.82519	0.02017	down	PREDICTED: putative pectinesterase 14 [Fragaria vesca subsp. vesca]
FvH4_2g14860	2.6413	-1.68551	0.23527	5.47239	-0.75318	0.15109		PREDICTED: bidirectional sugar transporter SWEET1-like [Fragaria vesca subsp. vesca]
FvH4_2g25510	0.5918	1.17557	0.56698	2.87283	0.23336	0.46814		PREDICTED: DNA mismatch repair protein PMS1 [Fragaria vesca subsp. vesca]
FvH4_5g20180	0.19885	-1.18362	0.74592	-0.41662	-0.2432	0.66979		PREDICTED: vesicle-associated protein 2-1 [Fragaria vesca subsp. vesca]
FvH4_1g02780	4.35236	1.33256	0.13951	4.45504	0.41421	0.07745		PREDICTED: BRCA1-associated protein [Fragaria vesca subsp. vesca]
FvH4_2g13530	3.88303	-1.86596	0.15859	-0.38686	-0.89992	0.09155		PREDICTED: 54S ribosomal protein L51, mitochondrial-like [Fragaria vesca subsp. vesca]
FvH4_3g37950	2.52457	1.15997	0.24388	5.62123	0.21409	0.15832		PREDICTED: eukaryotic translation initiation factor 3 subunit D-like [Fragaria vesca subsp. vesca]
FvH4_1g00120	6.61984	-1.60945	0.0811	2.73513	-0.68657	0.03849		PREDICTED: poly(ADP-ribose) glycohydrolase 1-like [Fragaria vesca subsp. vesca]
FvH4_1g01450	0.18748	-1.24688	0.75291	-0.00933	-0.31832	0.6787		PREDICTED: ATPase 8, plasma membrane-type-like isoform X2 [Fragaria vesca subsp. vesca]
FvH4_3g36620	0.00125	-1.00947	0.98115	1.0695	-0.01359	0.97286		PREDICTED: uncharacterized protein LOC105350583 isoform X1 [Fragaria vesca subsp. vesca]
FvH4_3g13980	0.50975	-1.42702	0.59728	1.00331	-0.513	0.49962		PREDICTED: NAC domain-containing protein 86 [Fragaria vesca subsp. vesca]
FvH4_1g26750	0.50785	-1.31748	0.59776	-0.49474	-0.39778	0.50029		#N/A
FvH4_3g12650	0.0028	-1.00923	0.97151	2.09584	-0.01325	0.95937		PREDICTED: urease accessory protein D [Fragaria vesca subsp. vesca]
FvH4_2g38810	3.77213	1.24216	0.16396	6.16402	0.31285	0.09538		PREDICTED: zinc finger CCCH domain-containing protein 6 [Fragaria vesca subsp. vesca]
FvH4_6g29090	22.9359	6.52193	0.01083	-0.603	2.7053	0.00229	up	PREDICTED: uncharacterized protein LOC105352242, partial [Fragaria vesca subsp. vesca]
FvH4_6g54030	15.10982	2.02964	0.02212	6.96277	1.02122	0.00668	up	PREDICTED: probable inactive shikimate kinase like 1, chloroplastic [Fragaria vesca subsp. vesca]
FvH4_2g00220	126.70042	6.60995	0.00091	3.51348	2.72464	0.00001	up	PREDICTED: PHD finger protein At1g33420 [Fragaria vesca subsp. vesca]
FvH4_4g33449	132.31109	-13.24881	0.00086	1.9177	-3.72779	0.00001	down	PREDICTED: uncharacterized protein LOC101292694 [Fragaria vesca subsp. vesca]
FvH4_3g24640	0.10808	1.07241	0.81273	9.79445	0.10086	0.75244		PREDICTED: clustered mitochondria protein homolog [Fragaria vesca subsp. vesca]
FvH4_4g20190	116.69114	-4.97714	0.00101	5.41292	-2.31532	0.00002	down	PREDICTED: uncharacterized protein LOC101302246 [Fragaria vesca subsp. vesca]
FvH4_1g13420	28.15112	-3.89456	0.00783	4.04796	-1.96146	0.00135	down	PREDICTED: cytochrome P450 90B1 [Fragaria vesca subsp. vesca]
FvH4_3g25970	0.53888	1.37103	0.58629	0.67522	0.45526	0.48795		PREDICTED: transcription repressor OFP6 [Fragaria vesca subsp. vesca]
FvH4_3g23310	37.54002	-2.2869	0.00483	10.15663	-1.1934	0.00058	down	PREDICTED: GDP-L-galactose phosphorylase 2 [Fragaria vesca subsp. vesca]
FvH4_4g33450	15.77257	1.83309	0.02043	4.1231	0.87428	0.00596		PREDICTED: aspartate-semialdehyde dehydrogenase [Fragaria vesca subsp. vesca]
FvH4_3g09060	19.74419	-1.99	0.01384	7.07644	-0.99277	0.00339		PREDICTED: serine/threonine-protein kinase HT1 [Fragaria vesca subsp. vesca]
FvH4_4g34780	0.39702	1.0531	0.64398	5.5351	0.07464	0.54964		PREDICTED: putative potassium transporter 12 [Fragaria vesca subsp. vesca]
FvH4_4g32120	9.02928	1.28677	0.05109	4.4504	0.36375	0.02104		PREDICTED: sulfhydryl oxidase 2 isoform X2 [Fragaria vesca subsp. vesca]
FvH4_2g25500	3.32004	1.18724	0.18724	5.1116	0.24762	0.11342		PREDICTED: thiamine pyrophosphokinase 1 isoform X1 [Fragaria vesca subsp. vesca]
FvH4_5g32150	5.52499	2.04412	0.10369	2.40185	1.03148	0.05289		PREDICTED: pentatricopeptide repeat-containing protein At3g61520, mitochondrial-like [Fragaria vesca subsp. vesca]
FvH4_1g25430	58.27662	-2.17713	0.00249	5.46888	-1.12243	0.00016	down	PREDICTED: probable glycosyltransferase At5g03795 [Fragaria vesca subsp. vesca]
FvH4_1g00110	44.48425	2.04444	0.00372	5.34034	1.03171	0.00036	up	PREDICTED: 6,7-dimethyl-8-ribityllumazine synthase, chloroplastic isoform X2 [Fragaria vesca subsp. vesca]
FvH4_6g43380	25.48872	2.25676	0.00905	2.97587	1.17426	0.00172	up	PREDICTED: transmembrane protein 97-like [Fragaria vesca subsp. vesca]
FvH4_1g01440	0.82958	1.15084	0.49653	6.22468	0.20269	0.39421		#N/A
FvH4_3g12660	43.90571	-1.80753	0.00379	4.74835	-0.85402	0.00037		PREDICTED: UDP-N-acetylglucosamine diphosphorylase 1 [Fragaria vesca subsp. vesca]
FvH4_1g24100	13.70018	1.46654	0.02598	5.54417	0.55242	0.00836		PREDICTED: zinc finger CCCH domain-containing protein 38 isoform X1 [Fragaria vesca subsp. vesca]
FvH4_3g37940	2.1974	-1.44505	0.27402	3.36236	-0.53112	0.18407		PREDICTED: acyl-coenzyme A thioesterase 13-like [Fragaria vesca subsp. vesca]
FvH4_3g11330	1.85967	4.13124	0.31294	0.40078	2.04657	0.21768		PREDICTED: reticuline oxidase-like protein [Fragaria vesca subsp. vesca]
FvH4_3g10000	0.26747	-1.04279	0.70647	6.25502	-0.06045	0.62177		PREDICTED: serine/threonine-protein phosphatase 6 regulatory subunit 3 [Fragaria vesca subsp. vesca]
FvH4_3g25980	2.33156	-1.15508	0.26099	7.71453	-0.208	0.1728		PREDICTED: uncharacterized protein LOC101311538 [Fragaria vesca subsp. vesca]
FvH4_4g19190	43.80638	2.34219	0.0038	7.40889	1.22786	0.00037	up	PREDICTED: protein DEHYDRATION-INDUCED 19 homolog 4 [Fragaria vesca subsp. vesca]
FvH4_2g37510	17.88156	1.69588	0.01641	4.81915	0.76203	0.00436		PREDICTED: pentatricopeptide repeat-containing protein At1g76280 [Fragaria vesca subsp. vesca]
FvH4_2g00230	12.4181	-1.78609	0.03067	3.8078	-0.83681	0.01051		PREDICTED: vacuolar protein sorting-associated protein 9A-like [Fragaria vesca subsp. vesca]
FvH4_2g26860	8.59209	-1.77818	0.05524	2.98623	-0.8304	0.02328		PREDICTED: uncharacterized protein LOC101305527 [Fragaria vesca subsp. vesca]
FvH4_2g01560	0.20222	1.11596	0.74383	2.31976	0.15829	0.66721		PREDICTED: thaumatin-like protein 1b [Fragaria vesca subsp. vesca]
FvH4_1g14780	9.75494	-3.41534	0.0454	0.40765	-1.77203	0.0179	down	PREDICTED: GDSL esterase/lipase At2g23540 [Fragaria vesca subsp. vesca]
FvH4_2g38840	0.64403	-1.09514	0.55024	4.80876	-0.13112	0.44996		PREDICTED: protein BASIC PENTACYSTEINE6 [Fragaria vesca subsp. vesca]
FvH4_6g54020	1.09621	-1.08798	0.43562	4.73005	-0.12165	0.33163		PREDICTED: uncharacterized protein At2g33490 [Fragaria vesca subsp. vesca]
FvH4_4g20180	11.65742	-2.83858	0.03406	2.63075	-1.50517	0.01216	down	PREDICTED: cell wall / vacuolar inhibitor of fructosidase 1 [Fragaria vesca subsp. vesca]
FvH4_6g31380	5.33719	1.35001	0.10858	4.13372	0.43297	0.05605		PREDICTED: histone chaperone ASF1-like [Fragaria vesca subsp. vesca]
FvH4_1g13450	9.02482	1.30264	0.05114	7.27456	0.38144	0.02106		PREDICTED: U1 small nuclear ribonucleoprotein 70 kDa [Fragaria vesca subsp. vesca]
FvH4_1g12120	6.5724	1.27288	0.08191	6.71376	0.3481	0.039		PREDICTED: probable serine protease EDA2 isoform X1 [Fragaria vesca subsp. vesca]
FvH4_3g09050	20.78536	-3.00425	0.01275	3.87913	-1.58701	0.00301	down	PREDICTED: transcription factor bHLH126 [Fragaria vesca subsp. vesca]
FvH4_4g33460	26.2821	-4.17545	0.0089	4.23401	-2.06193	0.00166	down	PREDICTED: sec14 cytosolic factor [Fragaria vesca subsp. vesca]
FvH4_1g25400	0.45166	-1.0663	0.62031	4.72116	-0.09261	0.52418		PREDICTED: uncharacterized protein LOC101296909 [Fragaria vesca subsp. vesca]
FvH4_4g32130	0.01821	-1.0393	0.92585	1.72498	-0.05561	0.89664		PREDICTED: uncharacterized protein LOC101292888 [Fragaria vesca subsp. vesca]
FvH4_5g21490	0.15845	-1.25251	0.77233	1.08235	-0.32482	0.70318		PREDICTED: protein NRT1/ PTR FAMILY 7.3 [Fragaria vesca subsp. vesca]
FvH4_2g25530	40.01918	2.16752	0.00437	3.75141	1.11604	0.00048	up	PREDICTED: WD repeat-containing protein 89 homolog [Fragaria vesca subsp. vesca]
FvH4_6g42040	14.7631	2.35131	0.02287	1.1953	1.23347	0.007	up	PREDICTED: protein argonaute 16-like [Fragaria vesca subsp. vesca]
FvH4_3g36640	1.74966	1.24319	0.32655	2.89841	0.31405	0.22956		PREDICTED: pentatricopeptide repeat-containing protein DOT4, chloroplastic isoform X1 [Fragaria vesca subsp. vesca]
FvH4_3g36641	4.3732	1.34721	0.13873	3.73283	0.42997	0.07689		uncharacterized protein LOC112163987 [Rosa chinensis]
FvH4_4g34790	2.13336	-1.31161	0.28091	4.50305	-0.39133	0.18977		PREDICTED: potassium transporter 6-like isoform X1 [Fragaria vesca subsp. vesca]
FvH4_3g25990	17.54646	1.71823	0.01698	3.30368	0.78092	0.00458		PREDICTED: transcription factor E2FB [Fragaria vesca subsp. vesca]
FvH4_3g24660	0.80681	-1.13678	0.50258	5.13787	-0.18495	0.40039		PREDICTED: CMP-N-acetylneuraminate-beta-galactosamide-alpha-2,3-sialyltransferase 1 [Fragaria vesca subsp. vesca]
FvH4_4g19180	27.71112	1.76913	0.00792	5.46486	0.82304	0.00137		PREDICTED: uncharacterized protein LOC101293279 isoform X1 [Fragaria vesca subsp. vesca]
FvH4_6g29070	27.58939	-26.30037	0.00797	-0.8244	-4.71701	0.00139	down	PREDICTED: putative UPF0481 protein At3g02645 [Fragaria vesca subsp. vesca]
FvH4_2g01570	1.2855	1.55566	0.39914	0.79323	0.63752	0.29606		PREDICTED: auxin transporter-like protein 2 [Fragaria vesca subsp. vesca]
FvH4_2g38831	0.67623	1.07765	0.54029	5.08316	0.10789	0.43935		PREDICTED: transcription factor RF2a-like [Fragaria vesca subsp. vesca]
FvH4_2g38830	10.1995	1.66358	0.04254	5.98554	0.73429	0.01631		PREDICTED: protein RCC2 homolog [Fragaria vesca subsp. vesca]
FvH4_2g26850	7.69322	-1.56624	0.06537	6.72744	-0.6473	0.02905		PREDICTED: long chain acyl-CoA synthetase 9, chloroplastic [Fragaria vesca subsp. vesca]
FvH4_1g12110	12.79497	-1.454	0.02918	5.06363	-0.54003	0.00981		PREDICTED: B-box zinc finger protein 19-like [Fragaria vesca subsp. vesca]
FvH4_3g22000	20.13141	1.56333	0.01336	4.80905	0.64462	0.00322		PREDICTED: electron transfer flavoprotein subunit alpha, mitochondrial [Fragaria vesca subsp. vesca]
FvH4_1g13440	4.19421	-1.76383	0.14645	6.79556	-0.81871	0.08254		PREDICTED: uncharacterized protein LOC101304510 [Fragaria vesca subsp. vesca]
FvH4_1g14770	0.42434	-1.18587	0.63171	1.57026	-0.24595	0.53662		PREDICTED: uncharacterized protein LOC101302565 [Fragaria vesca subsp. vesca]
FvH4_4g32140	8.49783	-1.77931	0.0562	3.78776	-0.83132	0.02381		PREDICTED: uncharacterized protein LOC101293190 [Fragaria vesca subsp. vesca]
FvH4_3g12680	5.8435	-1.31993	0.09636	7.49419	-0.40047	0.04806		PREDICTED: phenylalanine--tRNA ligase, chloroplastic/mitochondrial [Fragaria vesca subsp. vesca]
FvH4_3g11350	12.20045	1.42599	0.03164	5.99417	0.51197	0.01094		PREDICTED: pentatricopeptide repeat-containing protein At1g30610, chloroplastic [Fragaria vesca subsp. vesca]
FvH4_5g32130	2.47533	1.41264	0.24801	0.69059	0.49839	0.16185		PREDICTED: MATH domain and coiled-coil domain-containing protein At3g58270-like [Fragaria vesca subsp. vesca]
FvH4_5g33460	4.33049	1.50515	0.14071	5.68137	0.58991	0.07832		PREDICTED: probable inactive poly [ADP-ribose]
FvH4_2g25520	12.59213	-1.34207	0.02995	6.06703	-0.42446	0.01018		PREDICTED: probable U6 snRNA-associated Sm-like protein LSm4 [Fragaria vesca subsp. vesca]
FvH4_3g09040	4.72474	-2.10075	0.12713	3.22942	-1.0709	0.06871		PREDICTED: pistil-specific extensin-like protein [Fragaria vesca subsp. vesca]
FvH4_6g42030	15.95299	1.64968	0.02006	3.76357	0.72219	0.0058		PREDICTED: probable sphingolipid transporter spinster homolog 2 [Fragaria vesca subsp. vesca]
FvH4_5g21480	14.52928	-1.39952	0.0235	6.01002	-0.48494	0.00727		PREDICTED: pyruvate kinase isozyme G, chloroplastic [Fragaria vesca subsp. vesca]
FvH4_5g19170	17.02643	1.6126	0.01795	5.10612	0.68938	0.00494		PREDICTED: uncharacterized protein LOC101299476 [Fragaria vesca subsp. vesca]
FvH4_3g36630	48.82966	1.96775	0.00318	4.47021	0.97655	0.00027		PREDICTED: scarecrow-like protein 14 [Fragaria vesca subsp. vesca]
FvH4_6g44690	30.1017	2.24486	0.00689	6.05073	1.16663	0.00109	up	PREDICTED: LOW QUALITY PROTEIN: external alternative NAD(P)H-ubiquinone oxidoreductase B1, mitochondrial [Fragaria vesca subsp. vesca]
FvH4_3g10020	13.59884	-1.44094	0.02632	4.3476	-0.52701	0.00851		PREDICTED: TMV resistance protein N-like [Fragaria vesca subsp. vesca]
FvH4_1g00130	67.74177	2.84278	0.00205	4.9748	1.5073	0.0001	up	PREDICTED: uncharacterized protein LOC101305502 [Fragaria vesca subsp. vesca]
FvH4_3g35300	1.4577	1.38201	0.37023	1.56429	0.46676	0.26845		PREDICTED: glycine-rich RNA-binding protein 4, mitochondrial-like isoform X4 [Fragaria vesca subsp. vesca]
FvH4_4g33470	0.4953	-1.0738	0.60262	5.04492	-0.10272	0.50544		PREDICTED: uncharacterized protein LOC101293581 [Fragaria vesca subsp. vesca]
FvH4_2g24180	4.94444	-1.22724	0.11942	6.24844	-0.29541	0.0635		PREDICTED: piezo-type mechanosensitive ion channel homolog isoform X1 [Fragaria vesca subsp. vesca]
FvH4_1g13510	24.96444	-2.34315	0.0094	4.92997	-1.22845	0.00183	down	PREDICTED: uncharacterized protein LOC101303521 [Fragaria vesca subsp. vesca]
FvH4_1g14840	1.42308	1.35912	0.37587	1.08151	0.44267	0.27369		PREDICTED: pentatricopeptide repeat-containing protein At3g50420 [Fragaria vesca subsp. vesca]
FvH4_3g01950	10.26274	-2.46989	0.04203	1.95266	-1.30445	0.01606	down	PREDICTED: ankyrin repeat domain-containing protein 13C-like [Fragaria vesca subsp. vesca]
FvH4_7g29890	6.87026	-1.28638	0.07708	4.66946	-0.36332	0.03594		PREDICTED: SKP1-like protein 21 [Fragaria vesca subsp. vesca]
FvH4_7g28560	1.73316	-1.14117	0.32891	7.40136	-0.19051	0.23153		PREDICTED: elongation factor 1-gamma-like isoform X1 [Fragaria vesca subsp. vesca]
FvH4_5g10850	7.814	7.84848	0.06445	0.52161	2.97241	0.02845		transcription factor MYC2-like isoform X2 [Rosa chinensis]
FvH4_2g36160	1.37072	1.27798	0.38451	1.74043	0.35387	0.2819		PREDICTED: pentatricopeptide repeat-containing protein At2g30780-like [Fragaria vesca subsp. vesca]
FvH4_1g25500	6.90732	1.26133	0.07654	5.48201	0.33494	0.03559		PREDICTED: eukaryotic translation initiation factor 2A [Fragaria vesca subsp. vesca]
FvH4_1g00201	39.29873	2.37734	0.00448	3.46952	1.24935	0.00051	up	PREDICTED: inositol 1,3,4-trisphosphate 5/6-kinase 4 [Fragaria vesca subsp. vesca]
FvH4_5g34810	2.13743	1.36189	0.28062	4.04165	0.44561	0.1895		PREDICTED: putative methyltransferase DDB_G0268948 [Fragaria vesca subsp. vesca]
FvH4_5g07200	1.23407	1.09249	0.40818	5.62076	0.12762	0.30513		PREDICTED: uncharacterized protein LOC101302072 isoform X1 [Fragaria vesca subsp. vesca]
FvH4_1g00200	163.25075	2.74221	0.00075	6.09427	1.45534	0.00001	up	PREDICTED: la-related protein 6B [Fragaria vesca subsp. vesca]
FvH4_5g10840	4.05815	-2.64352	0.15199	5.18327	-1.40246	0.08661		PREDICTED: uncharacterized protein LOC101303763 [Fragaria vesca subsp. vesca]
FvH4_1g26830	0.80226	1.3109	0.50394	0.69756	0.39056	0.40165		PREDICTED: pentatricopeptide repeat-containing protein At4g16835, mitochondrial-like [Fragaria vesca subsp. vesca]
FvH4_1g01530	2.25901	1.24935	0.268	3.4547	0.32118	0.17872		PREDICTED: protein ENHANCED DISEASE RESISTANCE 2-like [Fragaria vesca subsp. vesca]
FvH4_3g37910	72.2063	-2.83077	0.0019	9.41802	-1.5012	0.00008	down	PREDICTED: alpha-glucan phosphorylase, H isozyme [Fragaria vesca subsp. vesca]
FvH4_7g27230	42.01349	2.21453	0.00403	6.33042	1.147	0.00042	up	PREDICTED: branchpoint-bridging protein [Fragaria vesca subsp. vesca]
FvH4_3g13940	74.79014	-1.92065	0.0018	4.87197	-0.9416	0.00007		PREDICTED: E3 ubiquitin-protein ligase RGLG2 isoform X1 [Fragaria vesca subsp. vesca]
FvH4_3g12610	3.27688	1.16054	0.18982	6.26872	0.2148	0.11538		PREDICTED: protein CHROMATIN REMODELING 4 isoform X1 [Fragaria vesca subsp. vesca]
FvH4_3g37911	3.25475	-1.57569	0.19201	4.61467	-0.65598	0.11712		PREDICTED: calmodulin-binding receptor-like cytoplasmic kinase 2 [Fragaria vesca subsp. vesca]
FvH4_7g30870	0.06096	-1.08775	0.86043	7.16484	-0.12135	0.81255		PREDICTED: ABC transporter C family member 10-like [Fragaria vesca subsp. vesca]
FvH4_7g03270	1.74021	1.30604	0.32792	2.09162	0.38519	0.23068		PREDICTED: uncharacterized protein LOC101303845 [Fragaria vesca subsp. vesca]
FvH4_3g01940	21.10709	-2.88963	0.01239	3.65836	-1.53089	0.00286	down	PREDICTED: arogenate dehydratase/prephenate dehydratase 1, chloroplastic isoform X1 [Fragaria vesca subsp. vesca]
FvH4_7g29880	2.01361	-1.24707	0.29371	5.67002	-0.31854	0.20107		PREDICTED: uncharacterized protein LOC101311337 [Fragaria vesca subsp. vesca]
FvH4_7g28550	0.94557	1.30558	0.46754	3.06731	0.38469	0.36494		PREDICTED: TMV resistance protein N-like [Fragaria vesca subsp. vesca]
FvH4_5g10860	2.02931	-2.43767	0.29247	0.83218	-1.2855	0.19994		PREDICTED: galactose oxidase-like [Fragaria vesca subsp. vesca]
FvH4_2g12190	11.66619	-1.44241	0.034	4.15611	-0.52848	0.01211		PREDICTED: probable inactive receptor kinase At1g48480 [Fragaria vesca subsp. vesca]
FvH4_2g36150	5.57101	1.55517	0.10268	1.85224	0.63707	0.05216		PREDICTED: proline-rich receptor-like protein kinase PERK15 [Fragaria vesca subsp. vesca]
FvH4_1g25510	7.64075	1.21844	0.0659	6.52731	0.28504	0.02938		PREDICTED: LOW QUALITY PROTEIN: CBS domain-containing protein CBSCBSPB3-like [Fragaria vesca subsp. vesca]
FvH4_1g01520	9.22097	-2.21929	0.04946	2.11166	-1.1501	0.02014	down	PREDICTED: leucine-rich repeat receptor-like protein kinase TDR [Fragaria vesca subsp. vesca]
FvH4_5g34800	0.09387	1.04643	0.8252	3.13121	0.06547	0.76868		PREDICTED: pentatricopeptide repeat-containing protein At2g37230 [Fragaria vesca subsp. vesca]
FvH4_5g08540	54.91979	-2.68509	0.00266	4.83429	-1.42497	0.00019	down	PREDICTED: gamma carbonic anhydrase-like 2, mitochondrial [Fragaria vesca subsp. vesca]
FvH4_1g02850	6.84431	-1.51699	0.07744	2.80368	-0.60121	0.0362		PREDICTED: uncharacterized protein LOC101293823 [Fragaria vesca subsp. vesca]
FvH4_7g27220	0.1285	1.0915	0.79477	2.67611	0.12632	0.73109		PREDICTED: probable LRR receptor-like serine/threonine-protein kinase At3g47570 [Fragaria vesca subsp. vesca]
FvH4_7g30860	4.25434	2.49781	0.14408	8.2076	1.32066	0.08082		PREDICTED: ABC transporter C family member 10-like [Fragaria vesca subsp. vesca]
FvH4_3g13950	0.84859	-1.17991	0.49206	2.30795	-0.23868	0.38912		PREDICTED: putative pentatricopeptide repeat-containing protein At1g12700, mitochondrial [Fragaria vesca subsp. vesca]
FvH4_2g24170	6.38875	-1.30219	0.08536	7.5884	-0.38094	0.04105		PREDICTED: uncharacterized protein LOC101300872 [Fragaria vesca subsp. vesca]
FvH4_1g13531	11.41162	1.46756	0.03521	4.70944	0.55342	0.01272		PREDICTED: acidic leucine-rich nuclear phosphoprotein 32-related protein [Fragaria vesca subsp. vesca]
FvH4_1g12200	0.01257	1.01306	0.93871	3.60069	0.01871	0.91404		PREDICTED: protein FMP32, mitochondrial [Fragaria vesca subsp. vesca]
FvH4_5g22810	19.4822	-20.21418	0.01411	-0.51157	-4.3373	0.00351	down	PREDICTED: indole-3-acetic acid-induced protein ARG7-like [Fragaria vesca subsp. vesca]
FvH4_7g28580	17.08306	1.97436	0.01785	4.13944	0.98138	0.00489		PREDICTED: receptor-like serine/threonine-protein kinase At4g25390 [Fragaria vesca subsp. vesca]
FvH4_3g24610	3.21809	-1.18045	0.19337	6.95084	-0.23933	0.11812		PREDICTED: protein SUPPRESSOR OF K(+) TRANSPORT GROWTH DEFECT 1 [Fragaria vesca subsp. vesca]
FvH4_1g13530	3.42134	1.17446	0.18153	6.07975	0.23199	0.109		PREDICTED: uncharacterized protein LOC101302943 [Fragaria vesca subsp. vesca]
FvH4_1g14860	0.18248	1.04734	0.7561	6.75599	0.06673	0.68273		PREDICTED: probable esterase PIR7A [Fragaria vesca subsp. vesca]
FvH4_5g10820	8.33027	-1.56753	0.05803	6.46903	-0.64849	0.0248		PREDICTED: beta-carotene isomerase D27, chloroplastic isoform X2 [Fragaria vesca subsp. vesca]
FvH4_1g26810	7.92536	-2.51712	0.06327	7.97543	-1.33178	0.02782		PREDICTED: long chain acyl-CoA synthetase 1-like [Fragaria vesca subsp. vesca]
FvH4_6g43290	2.05139	-1.15083	0.28976	5.4093	-0.20267	0.19732		PREDICTED: glutamate receptor 3.7 [Fragaria vesca subsp. vesca]
FvH4_6g43291	0.87983	1.18677	0.48395	7.02657	0.24704	0.38117		PREDICTED: glutamate receptor 3.5 isoform X1 [Fragaria vesca subsp. vesca]
FvH4_3g01921	54.92623	-15.66721	0.00266	1.2009	-3.96968	0.00019	down	putative transcription regulator Others family [Rosa chinensis]
FvH4_3g12634	3.90055	1.22714	0.15775	4.88032	0.2953	0.09097		PREDICTED: protein FAR-RED IMPAIRED RESPONSE 1 isoform X1 [Fragaria vesca subsp. vesca]
FvH4_1g02880	0.19975	1.4487	0.74549	2.98254	0.53476	0.66933		PREDICTED: stellacyanin-like [Fragaria vesca subsp. vesca]
FvH4_7g27250	25.66151	1.93657	0.00897	6.33977	0.95351	0.00169		PREDICTED: uncharacterized protein LOC101300762 [Fragaria vesca subsp. vesca]
FvH4_7g30891	14.74241	2.01541	0.02291	3.30402	1.01107	0.00702	up	PREDICTED: uncharacterized protein LOC101298657 [Fragaria vesca subsp. vesca]
FvH4_3g11300	2.90033	4.07049	0.21535	2.73608	2.0252	0.13529		PREDICTED: reticuline oxidase-like protein [Fragaria vesca subsp. vesca]
FvH4_3g12632	1.33204	1.36608	0.39073	1.92456	0.45004	0.2882		PREDICTED: uncharacterized protein LOC108808440 [Raphanus sativus]
FvH4_1g00220	28.8583	6.97791	0.00743	-1.03018	2.80279	0.00123	up	PREDICTED: uncharacterized protein LOC101296809 [Fragaria vesca subsp. vesca]
FvH4_1g01550	7.24053	1.33781	0.07157	6.17179	0.41988	0.03257		PREDICTED: uncharacterized protein LOC105352932 [Fragaria vesca subsp. vesca]
FvH4_3g13960	0.7271	1.26581	0.52538	0.10204	0.34006	0.42345		PREDICTED: pentatricopeptide repeat-containing protein At3g46790, chloroplastic-like [Fragaria vesca subsp. vesca]
FvH4_3g37930	14.06362	-3.22599	0.02483	0.29053	-1.68974	0.00786	down	PREDICTED: acyl-coenzyme A thioesterase 13-like [Fragaria vesca subsp. vesca]
FvH4_5g09840	1.87962	-1.22902	0.3097	2.70918	-0.29751	0.21482		PREDICTED: E3 ubiquitin-protein ligase RNF13-like isoform X1 [Fragaria vesca subsp. vesca]
FvH4_7g03290	22.99909	1.51414	0.01079	4.32968	0.5985	0.00227		PREDICTED: uncharacterized protein LOC101302979 [Fragaria vesca subsp. vesca]
FvH4_7g30890	0.0481	-1.05356	0.87704	4.03254	-0.07527	0.83301		PREDICTED: uncharacterized protein LOC101298944 [Fragaria vesca subsp. vesca]
FvH4_3g01920	88.31667	-3.9136	0.00142	9.07662	-1.9685	0.00004	down	PREDICTED: putative lactoylglutathione lyase [Fragaria vesca subsp. vesca]
FvH4_1g14850	0.14988	-1.04804	0.77891	4.57491	-0.06769	0.71073		PREDICTED: uncharacterized protein LOC101301400 [Fragaria vesca subsp. vesca]
FvH4_2g36170	8.54992	1.2302	0.05563	5.92321	0.29889	0.02352		PREDICTED: beta-adaptin-like protein A [Fragaria vesca subsp. vesca]
FvH4_6g43280	1.97476	1.25332	0.29822	8.65518	0.32575	0.20487		PREDICTED: 50S ribosomal protein L6, chloroplastic [Fragaria vesca subsp. vesca]
FvH4_1g00210	1.31116	1.22025	0.39437	4.98966	0.28717	0.29186		PREDICTED: probable uridine nucleosidase 2 [Fragaria vesca subsp. vesca]
FvH4_7g15260	2.73134	-1.63649	0.22717	0.8785	-0.71061	0.14459		PREDICTED: uncharacterized protein LOC105352240 isoform X1 [Fragaria vesca subsp. vesca]
FvH4_3g37920	0.42312	-1.06673	0.63224	4.49754	-0.0932	0.53718		PREDICTED: probable anion transporter 4, chloroplastic [Fragaria vesca subsp. vesca]
FvH4_7g27240	0.08135	1.07129	0.83812	3.10715	0.09935	0.78415		PREDICTED: DNA-directed RNA polymerase III subunit rpc4 isoform X1 [Fragaria vesca subsp. vesca]
FvH4_7g30880	11.91859	-1.4133	0.03285	4.87051	-0.49907	0.01154		PREDICTED: probable beta-1,3-galactosyltransferase 11 [Fragaria vesca subsp. vesca]
FvH4_1g02870	3.03175	3.60532	0.20648	2.41488	1.85013	0.12813		PREDICTED: umecyanin-like [Fragaria vesca subsp. vesca]
FvH4_1g01540	9.277	1.60087	0.04904	3.5369	0.67885	0.01989		PREDICTED: serine/threonine-protein phosphatase 4 regulatory subunit 2 [Fragaria vesca subsp. vesca]
FvH4_3g12640	0.00127	-1.00313	0.98096	3.97648	-0.00451	0.97261		PREDICTED: 54S ribosomal protein L12, mitochondrial [Fragaria vesca subsp. vesca]
FvH4_5g09850	1.78003	1.23045	0.32228	3.54229	0.29918	0.22599		PREDICTED: uncharacterized protein LOC101301684 isoform X1 [Fragaria vesca subsp. vesca]
FvH4_3g13970	0.06304	-1.02614	0.85786	4.06101	-0.03723	0.80933		PREDICTED: uncharacterized protein LOC101299359 [Fragaria vesca subsp. vesca]
FvH4_2g00170	4.87676	1.29544	0.1215	3.89118	0.37345	0.06492		PREDICTED: uncharacterized protein LOC101314142 [Fragaria vesca subsp. vesca]
FvH4_1g14800	1.19592	-1.19781	0.41529	2.34552	-0.2604	0.31213		PREDICTED: F-box protein SKIP19-like [Fragaria vesca subsp. vesca]
FvH4_5g10890	3.98378	2.53925	0.15504	6.03795	1.3444	0.08895		PREDICTED: methionine gamma-lyase [Fragaria vesca subsp. vesca]
FvH4_2g36120	10.24477	1.51534	0.04215	4.31636	0.59964	0.01612		PREDICTED: uncharacterized protein LOC101311820 [Fragaria vesca subsp. vesca]
FvH4_5g34860	0.13171	-1.23148	0.79252	0.61681	-0.3004	0.72798		PREDICTED: VIN3-like protein 2 [Fragaria vesca subsp. vesca]
FvH4_2g38780	0.64033	-1.16287	0.55124	3.22088	-0.21769	0.4512		PREDICTED: uncharacterized protein LOC101314531 [Fragaria vesca subsp. vesca]
FvH4_2g37450	0.07063	-1.02951	0.84939	4.01801	-0.04196	0.79847		PREDICTED: carboxypeptidase A6 [Fragaria vesca subsp. vesca]
FvH4_3g00660	9.68136	-1.45407	0.0459	3.43869	-0.5401	0.01819		PREDICTED: uncharacterized protein LOC101295601 [Fragaria vesca subsp. vesca]
FvH4_5g33530	134.2903	-4.77438	0.00084	7.9577	-2.25531	0.00001	down	PREDICTED: amino acid permease 6-like [Fragaria vesca subsp. vesca]
FvH4_2g12160	24.11511	-1.87977	0.00995	5.64654	-0.91055	0.002		PREDICTED: uncharacterized protein LOC101292470 [Fragaria vesca subsp. vesca]
FvH4_7g15290	0.70699	-1.19219	0.53104	2.25226	-0.25361	0.42962		PREDICTED: uncharacterized protein LOC105349508 [Fragaria vesca subsp. vesca]
FvH4_2g12161	16.74864	1.72054	0.01844	5.6512	0.78286	0.00514		PREDICTED: uncharacterized protein LOC101292757 isoform X1 [Fragaria vesca subsp. vesca]
FvH4_5g07240	16.66604	1.49085	0.0186	6.82179	0.57614	0.00521		PREDICTED: callose synthase 10 [Fragaria vesca subsp. vesca]
FvH4_1g02820	0.45614	-1.08216	0.61839	5.48802	-0.11392	0.5222		PREDICTED: WD repeat-containing protein 11 [Fragaria vesca subsp. vesca]
FvH4_5g22880	0.0808	1.03336	0.83857	4.31104	0.04734	0.78485		PREDICTED: uncharacterized protein LOC101299587 [Fragaria vesca subsp. vesca]
FvH4_4g32190	5.56182	-1.74899	0.10287	1.38295	-0.80652	0.0523		PREDICTED: uncharacterized protein LOC105351361 [Fragaria vesca subsp. vesca]
FvH4_2g24140	0.26604	-1.06403	0.70679	3.45937	-0.08954	0.62269		PREDICTED: exosome complex component RRP4 [Fragaria vesca subsp. vesca]
FvH4_7g27270	0.0319	-1.05751	0.90001	4.15281	-0.08067	0.86364		PREDICTED: leucine-rich repeat receptor-like protein kinase TDR [Fragaria vesca subsp. vesca]
FvH4_5g20220	0.05744	1.04189	0.86438	7.08723	0.05921	0.81782		PREDICTED: bax inhibitor 1-like [Fragaria vesca subsp. vesca]
FvH4_3g01980	0.53304	-1.09288	0.58851	4.5397	-0.12814	0.49023		PREDICTED: autophagy-related protein 8C [Fragaria vesca subsp. vesca]
FvH4_2g26790	1.92846	1.65918	0.30379	1.26609	0.73047	0.20962		PREDICTED: uncharacterized protein LOC101303764 [Fragaria vesca subsp. vesca]
FvH4_5g19230	9.50626	2.15029	0.04732	3.2938	1.10453	0.01894	up	PREDICTED: DNA mismatch repair protein MSH4 [Fragaria vesca subsp. vesca]
FvH4_2g36110	12.59636	1.43004	0.02994	5.2282	0.51606	0.01017		PREDICTED: signal peptide peptidase [Fragaria vesca subsp. vesca]
FvH4_2g38770	0.04921	-1.02873	0.87537	4.63159	-0.04087	0.8311		PREDICTED: probable E3 ubiquitin-protein ligase ARI5 [Fragaria vesca subsp. vesca]
FvH4_5g34850	36.352	62.2387	0.00509	0.34647	5.95974	0.00064	up	PREDICTED: protein ECERIFERUM 1-like [Fragaria vesca subsp. vesca]
FvH4_1g26800	9.10384	1.26135	0.05045	5.30691	0.33496	0.02068		PREDICTED: uncharacterized protein LOC101309389 isoform X1 [Fragaria vesca subsp. vesca]
FvH4_5g33520	2.22023	1.12387	0.27175	5.11351	0.16848	0.18201		PREDICTED: KH domain-containing protein At4g18375-like [Fragaria vesca subsp. vesca]
FvH4_5g07250	2.77155	-1.22035	0.22405	3.18735	-0.28729	0.14212		PREDICTED: probable phosphopantothenoylcysteine decarboxylase [Fragaria vesca subsp. vesca]
FvH4_5g08581	1.97067	-1.9177	0.29871	-0.05322	-0.93938	0.20528		non-ltr retroelement reverse transcriptase [Rosa rugosa]
FvH4_5g08580	9.62102	-1.49915	0.04633	4.3518	-0.58414	0.01843		PREDICTED: squamosa promoter-binding-like protein 13A [Fragaria vesca subsp. vesca]
FvH4_2g25460	11.58902	-4.28433	0.03479	2.49009	-2.09907	0.0125	down	#N/A
FvH4_5g22870	26.14229	-1.44889	0.00871	6.25449	-0.53495	0.00161		PREDICTED: uncharacterized protein LOC101299868 [Fragaria vesca subsp. vesca]
FvH4_5g20210	0.39419	1.67329	0.6454	-0.32265	0.74269	0.55136		PREDICTED: uncharacterized protein LOC101298433 [Fragaria vesca subsp. vesca]
FvH4_1g14820	19.77918	-4.74966	0.01411	5.58554	-2.24782	0.00351	down	PREDICTED: salicylic acid-binding protein 2-like [Fragaria vesca subsp. vesca]
FvH4_2g00190	0.60885	-1.29879	0.56134	-0.2214	-0.37717	0.46206		PREDICTED: tyrosine--tRNA ligase, cytoplasmic [Fragaria vesca subsp. vesca]
FvH4_3g01970	16.76885	-4.26891	0.01845	2.19937	-2.09387	0.00515	down	PREDICTED: uncharacterized protein LOC105350195 [Fragaria vesca subsp. vesca]
FvH4_2g36140	3.89071	-1.29303	0.15821	3.22836	-0.37075	0.0913		PREDICTED: protein Mpv17-like [Fragaria vesca subsp. vesca]
FvH4_5g33502	2.69303	1.94974	0.23005	-0.30794	0.96328	0.14701		PREDICTED: protein misato homolog 1 [Fragaria vesca subsp. vesca]
FvH4_5g34840	167.60639	-17.679	0.00075	5.13287	-4.14396	0.00001	down	PREDICTED: protein ECERIFERUM 1-like [Fragaria vesca subsp. vesca]
FvH4_5g33500	2.37428	1.60979	0.25722	0.69911	0.68688	0.16944		PREDICTED: putative pentatricopeptide repeat-containing protein At5g52630 [Fragaria vesca subsp. vesca]
FvH4_1g01510	2.32679	1.94222	0.26144	-0.37202	0.95771	0.17318		PREDICTED: uncharacterized protein LOC105353184 [Fragaria vesca subsp. vesca]
FvH4_3g13920	17.16442	1.5346	0.01768	6.75515	0.61787	0.00484		PREDICTED: protein strawberry notch homolog 1 [Fragaria vesca subsp. vesca]
FvH4_5g22860	31.60378	-1.59999	0.00639	5.34323	-0.67806	0.00095		PREDICTED: syntaxin-22-like [Fragaria vesca subsp. vesca]
FvH4_7g27291	13.83514	-1.50016	0.02554	4.31246	-0.58512	0.00817		PREDICTED: structural maintenance of chromosomes protein 6A isoform X1 [Fragaria vesca subsp. vesca]
FvH4_2g24160	81.46472	1.99601	0.00159	6.49528	0.99712	0.00006		PREDICTED: uncharacterized protein LOC101300585 [Fragaria vesca subsp. vesca]
FvH4_5g20200	2.57366	1.90784	0.23976	-0.20662	0.93194	0.1549		PREDICTED: putative glycerol-3-phosphate transporter 4 [Fragaria vesca subsp. vesca]
FvH4_2g25490	0.26681	1.04603	0.70679	7.7247	0.06492	0.62219		PREDICTED: uncharacterized protein LOC101311652 [Fragaria vesca subsp. vesca]
FvH4_1g14810	1.47737	-1.1503	0.36707	3.45033	-0.20201	0.26554		PREDICTED: nuclear pore complex protein NUP58 [Fragaria vesca subsp. vesca]
FvH4_2g37460	3.14975	1.34656	0.1979	6.3516	0.42928	0.1216		PREDICTED: pentatricopeptide repeat-containing protein At5g42310, mitochondrial [Fragaria vesca subsp. vesca]
FvH4_2g36130	0.23362	1.05284	0.72462	7.01735	0.07429	0.64435		PREDICTED: pentatricopeptide repeat-containing protein At5g25630 [Fragaria vesca subsp. vesca]
FvH4_2g38790	4.28292	1.21405	0.14201	5.85574	0.27983	0.07934		PREDICTED: uncharacterized protein LOC101314244 [Fragaria vesca subsp. vesca]
FvH4_5g10880	2.42637	-4.61075	0.25331	6.40772	-2.205	0.16619		PREDICTED: cytochrome P450 78A9-like [Fragaria vesca subsp. vesca]
FvH4_5g34830	27.88139	1.98506	0.00784	7.77554	0.98918	0.00135		PREDICTED: NADPH--cytochrome P450 reductase [Fragaria vesca subsp. vesca]
FvH4_5g34820	28.60105	2.59219	0.00756	4.8173	1.37417	0.00126	up	PREDICTED: uncharacterized protein LOC101299478 isoform X2 [Fragaria vesca subsp. vesca]
FvH4_5g08560	48.06576	2.3869	0.00325	5.89782	1.25514	0.00028	up	PREDICTED: F-box/LRR-repeat protein At5g63520-like [Fragaria vesca subsp. vesca]
FvH4_3g12600	0.34065	-1.16782	0.67008	7.06605	-0.22382	0.57899		PREDICTED: uncharacterized protein LOC101306028 [Fragaria vesca subsp. vesca]
FvH4_3g13930	8.5443	-1.27408	0.05568	6.48263	-0.34946	0.02355		PREDICTED: metacaspase-4 [Fragaria vesca subsp. vesca]
FvH4_2g24150	14.819	1.65798	0.02273	4.40161	0.72943	0.00694		PREDICTED: auxin-binding protein T85 [Fragaria vesca subsp. vesca]
FvH4_2g25480	43.81526	2.38345	0.0038	9.25494	1.25305	0.00037	up	PREDICTED: translocase of chloroplast 159, chloroplastic [Fragaria vesca subsp. vesca]
FvH4_7g05840	16.61223	1.50861	0.01869	6.45548	0.59322	0.00525		PREDICTED: uncharacterized protein LOC101310159 [Fragaria vesca subsp. vesca]
FvH4_7g04510	2.4345	-1.15728	0.25173	5.28822	-0.21073	0.16486		PREDICTED: cysteine desulfurase 2, chloroplastic [Fragaria vesca subsp. vesca]
FvH4_4g09810	2.49583	-1.30062	0.24633	4.70591	-0.3792	0.16037		PREDICTED: uncharacterized protein LOC101290849 isoform X2 [Fragaria vesca subsp. vesca]
FvH4_7g05850	25.41761	1.73871	0.00911	5.58287	0.79802	0.00174		PREDICTED: uncharacterized protein LOC101309871 [Fragaria vesca subsp. vesca]
FvH4_7g04520	3.80943	1.88831	0.16212	-0.02255	0.9171	0.09407		PREDICTED: exportin-7-like, partial [Prunus mume]
FvH4_4g09800	9.65792	-1.32484	0.04608	5.7412	-0.40582	0.01828		PREDICTED: probable cyclic nucleotide-gated ion channel 17 [Fragaria vesca subsp. vesca]
FvH4_7g05860	0.09203	-1.02235	0.82691	5.66097	-0.03188	0.77087		PREDICTED: uncharacterized protein LOC101309582 [Fragaria vesca subsp. vesca]
FvH4_7g04530	0.27859	1.04935	0.7007	5.22031	0.0695	0.61476		PREDICTED: exportin-7 isoform X1 [Fragaria vesca subsp. vesca]
FvH4_7g29830	0.03671	1.03071	0.89276	4.85958	0.04364	0.85377		PREDICTED: uncharacterized protein At3g49055 [Fragaria vesca subsp. vesca]
FvH4_7g28501	20.54151	-1.93495	0.01291	3.9993	-0.95229	0.00306		PREDICTED: subtilisin-like protease [Fragaria vesca subsp. vesca]
FvH4_7g03200	13.6253	-2.91911	0.02624	0.93947	-1.54553	0.00847	down	PREDICTED: phosphatidylinositol 4-phosphate 5-kinase 6 [Fragaria vesca subsp. vesca]
FvH4_1g02800	3.58411	1.32562	0.17313	3.45761	0.40666	0.10238		PREDICTED: actin-related protein 6 [Fragaria vesca subsp. vesca]
FvH4_7g16520	2.82233	1.33045	0.22032	7.45322	0.41191	0.13915		PREDICTED: cytochrome P450 CYP82D47-like [Fragaria vesca subsp. vesca]
FvH4_7g17850	24.98371	-1.66587	0.00935	8.62234	-0.73627	0.00182		PREDICTED: protein LHY-like [Fragaria vesca subsp. vesca]
FvH4_7g04540	0.14641	-1.06507	0.78156	5.76928	-0.09095	0.71394		PREDICTED: cysteine desulfurase 2, chloroplastic [Fragaria vesca subsp. vesca]
FvH4_7g03210	60.52273	-3.62584	0.00237	2.80827	-1.85832	0.00014	down	PREDICTED: NADPH:quinone oxidoreductase [Fragaria vesca subsp. vesca]
FvH4_7g30800	6.43129	1.39849	0.08459	4.48877	0.48387	0.04056		PREDICTED: uncharacterized protein LOC101301155 [Fragaria vesca subsp. vesca]
FvH4_7g30801	0.50968	-1.45437	0.59728	0.91392	-0.54039	0.49967		PREDICTED: proteasome subunit beta type-5-like [Fragaria vesca subsp. vesca]
FvH4_7g29850	4.01853	-1.77842	0.15262	0.98859	-0.83059	0.08715		PREDICTED: F-box/LRR-repeat protein 4-like isoform X2 [Fragaria vesca subsp. vesca]
FvH4_7g03220	28.56735	-14.81217	0.00763	1.87109	-3.88871	0.00128	down	NADPH:quinone oxidoreductase-like [Rosa chinensis]
FvH4_4g10840	36.52644	-1.93009	0.00504	5.56197	-0.94867	0.00063		PREDICTED: sufE-like protein, chloroplastic [Fragaria vesca subsp. vesca]
FvH4_4g09850	2.46814	1.44115	0.24862	1.21414	0.52722	0.16237		PREDICTED: putative F-box protein At3g16210 [Fragaria vesca subsp. vesca]
FvH4_5g10800	2.99256	-1.14028	0.20822	5.50749	-0.18939	0.12948		PREDICTED: protein GPR107 [Fragaria vesca subsp. vesca]
FvH4_6g07610	0.1777	1.05905	0.75938	4.88764	0.08277	0.68663		PREDICTED: pentatricopeptide repeat-containing protein At5g66520-like [Fragaria vesca subsp. vesca]
FvH4_3g01900	8.32811	-1.59419	0.05802	8.33303	-0.67282	0.02479		PREDICTED: 5'-adenylylsulfate reductase 1, chloroplastic-like [Fragaria vesca subsp. vesca]
FvH4_4g22810	0.80107	1.51648	0.50434	1.02688	0.60073	0.40211		PREDICTED: pentatricopeptide repeat-containing protein At5g13270, chloroplastic [Fragaria vesca subsp. vesca]
FvH4_7g03230	39.95976	-3.21857	0.00438	2.3675	-1.68642	0.00049	down	hypothetical protein CISIN_1g018027mg [Citrus sinensis]
FvH4_7g04560	90.21546	3.24834	0.00138	3.14573	1.6997	0.00004	up	PREDICTED: F-box/LRR-repeat protein 13-like isoform X1 [Fragaria vesca subsp. vesca]
FvH4_7g29840	1.46682	-1.10774	0.36882	4.50977	-0.14762	0.26709		PREDICTED: U-box domain-containing protein 32 [Fragaria vesca subsp. vesca]
FvH4_7g03231	0.46216	-1.07037	0.61585	5.31235	-0.09812	0.51955		PREDICTED: uricase-2 isoform X1 [Fragaria vesca subsp. vesca]
FvH4_5g10810	0.91292	1.81327	0.47596	1.2995	0.85859	0.37327		PREDICTED: endoglucanase CX-like [Fragaria vesca subsp. vesca]
FvH4_2g36190	14.04758	86.91747	0.02543	3.41573	6.44157	0.00812	up	PREDICTED: cytochrome P450 71A24-like [Fragaria vesca subsp. vesca]
FvH4_6g33900	4.87324	1.37502	0.12161	2.69627	0.45945	0.06499		PREDICTED: uncharacterized protein LOC101300272 [Fragaria vesca subsp. vesca]
FvH4_4g09840	0.61513	-1.1061	0.55935	5.33926	-0.14549	0.45986		protein YIPF6 homolog [Lactuca sativa]
FvH4_6g07600	15.16915	-1.41523	0.02187	4.27004	-0.50104	0.00656		PREDICTED: F-box protein FBW2-like [Fragaria vesca subsp. vesca]
FvH4_4g08510	23.22032	-7.96953	0.0106	0.74247	-2.99449	0.00221	down	PREDICTED: probable receptor-like serine/threonine-protein kinase At5g57670 [Fragaria vesca subsp. vesca]
FvH4_7g17860	96.50479	2.05802	0.00125	6.15766	1.04126	0.00003	up	PREDICTED: serine/threonine-protein kinase ATG1 [Fragaria vesca subsp. vesca]
FvH4_4g22800	0.7842	-1.11357	0.50893	3.93875	-0.1552	0.40672		PREDICTED: aspartokinase 1, chloroplastic [Fragaria vesca subsp. vesca]
FvH4_7g16530	0.64067	1.15556	0.55114	2.25455	0.2086	0.45109		PREDICTED: uncharacterized protein LOC101313638 [Fragaria vesca subsp. vesca]
FvH4_7g30820	0.98487	-1.63898	0.45995	2.2645	-0.7128	0.35624		PREDICTED: uncharacterized protein LOC101299819 isoform X1 [Fragaria vesca subsp. vesca]
FvH4_7g28540	0.54291	1.10342	0.58496	4.25245	0.14199	0.48638		PREDICTED: TMV resistance protein N-like [Fragaria vesca subsp. vesca]
FvH4_4g10810	10.46518	1.73522	0.04066	3.36006	0.79512	0.01539		PREDICTED: serine/threonine-protein kinase-like protein ACR4 [Fragaria vesca subsp. vesca]
FvH4_7g03240	0.07965	1.06393	0.83976	1.83768	0.0894	0.78635		PREDICTED: uncharacterized protein LOC101296721 [Fragaria vesca subsp. vesca]
FvH4_6g06300	7.86204	-2.79716	0.0635	2.66875	-1.48396	0.02795		PREDICTED: EG45-like domain containing protein [Fragaria vesca subsp. vesca]
FvH4_6g07630	12.01306	-2.34505	0.033	5.31304	-1.22962	0.01163	down	PREDICTED: transcription factor bHLH147-like [Fragaria vesca subsp. vesca]
FvH4_6g06301	2.46501	-1.15603	0.24889	6.30314	-0.20918	0.1626		PREDICTED: acyl-CoA-binding domain-containing protein 4 [Fragaria vesca subsp. vesca]
FvH4_6g08960	16.14689	-6.3675	0.01963	0.36823	-2.67073	0.00563	down	PREDICTED: pentatricopeptide repeat-containing protein At4g38150-like [Fragaria vesca subsp. vesca]
FvH4_7g30850	0.52564	1.27524	0.59125	0.95676	0.35076	0.49314		PREDICTED: uncharacterized protein LOC105353167 isoform X2 [Fragaria vesca subsp. vesca]
FvH4_7g04580	0.48056	1.38103	0.60867	2.05052	0.46575	0.51188		pentatricopeptide repeat-containing protein At2g19280 isoform X1 [Rosa chinensis]
FvH4_7g03250	16.96168	1.49626	0.01807	6.25107	0.58136	0.00498		PREDICTED: 26S protease regulatory subunit 6B homolog [Fragaria vesca subsp. vesca]
FvH4_6g19600	3.27836	1.29718	0.18972	4.18771	0.37538	0.11531		PREDICTED: uncharacterized protein LOC101292204 [Fragaria vesca subsp. vesca]
FvH4_7g29860	1.42896	-1.10228	0.37487	4.70688	-0.1405	0.27279		PREDICTED: uncharacterized protein LOC101313259 [Fragaria vesca subsp. vesca]
FvH4_4g10800	1.35667	1.11328	0.38653	5.93575	0.15481	0.28416		PREDICTED: probable serine/threonine-protein kinase GCN2 isoform X2 [Fragaria vesca subsp. vesca]
FvH4_5g09810	0.91182	1.07456	0.47571	4.98146	0.10375	0.37302		PREDICTED: calcium-binding mitochondrial carrier protein SCaMC-3 isoform X1 [Fragaria vesca subsp. vesca]
FvH4_6g07620	0.88004	-1.11929	0.4838	7.34152	-0.16259	0.38098		PREDICTED: LOW QUALITY PROTEIN: NHL repeat-containing protein 2 [Fragaria vesca subsp. vesca]
FvH4_7g17880	8.07822	-2.24814	0.06071	1.58479	-1.16874	0.02634		PREDICTED: soluble inorganic pyrophosphatase 1 [Fragaria vesca subsp. vesca]
FvH4_4g09820	6.88715	-1.23629	0.07686	5.56618	-0.30602	0.03578		PREDICTED: chaperone protein ClpB1 [Fragaria vesca subsp. vesca]
FvH4_7g15220	1.5613	-2.23796	0.35421	-0.54998	-1.16218	0.25371		#N/A
FvH4_6g44950	14.59062	1.9493	0.02349	5.9626	0.96296	0.00726		PREDICTED: protein STRUBBELIG-RECEPTOR FAMILY 3-like isoform X1 [Fragaria vesca subsp. vesca]
FvH4_1g24090	23.84536	-2.14332	0.01016	5.79744	-1.09985	0.00207	down	PREDICTED: probable pectinesterase/pectinesterase inhibitor 51 [Fragaria vesca subsp. vesca]
FvH4_4g23951	11.18376	-1.59544	0.03642	5.81236	-0.67396	0.01331		PREDICTED: F-box/kelch-repeat protein At1g67480 [Fragaria vesca subsp. vesca]
FvH4_6g19990	0.00682	1.01924	0.95585	4.41767	0.02749	0.93663		PREDICTED: uncharacterized protein LOC101312846 [Fragaria vesca subsp. vesca]
FvH4_6g18660	18.01493	-1.4773	0.01619	5.61668	-0.56296	0.00428		PREDICTED: cytochrome b-c1 complex subunit 9-like [Fragaria vesca subsp. vesca]
FvH4_6g32970	53.73293	3.02808	0.00276	5.96903	1.5984	0.0002	up	PREDICTED: dentin sialophosphoprotein isoform X2 [Fragaria vesca subsp. vesca]
FvH4_2g01620	20.81026	1.55293	0.01263	4.47251	0.63499	0.00296		PREDICTED: methyltransferase-like protein 16 [Fragaria vesca subsp. vesca]
FvH4_6g17331	0.28701	-1.10257	0.69606	7.32783	-0.14087	0.60965		PREDICTED: peptidyl-prolyl cis-trans isomerase FKBP16-4, chloroplastic [Fragaria vesca subsp. vesca]
FvH4_6g17330	0.37029	-1.15597	0.65562	0.73562	-0.2091	0.56303		PREDICTED: wall-associated receptor kinase-like 20 [Fragaria vesca subsp. vesca]
FvH4_4g11972	8.44709	1.42964	0.05674	2.90127	0.51566	0.0241		PREDICTED: pentatricopeptide repeat-containing protein At5g18390, mitochondrial [Fragaria vesca subsp. vesca]
FvH4_4g35941	0.68696	-1.10348	0.53721	5.38557	-0.14206	0.43591		PREDICTED: protein NRT1/ PTR FAMILY 8.3-like [Fragaria vesca subsp. vesca]
FvH4_6g32960	17.78546	-1.40834	0.01657	6.01856	-0.494	0.00442		PREDICTED: NADP-specific glutamate dehydrogenase [Fragaria vesca subsp. vesca]
FvH4_4g10641	0.12763	1.4776	0.79564	1.71747	0.56326	0.73213		PREDICTED: signal recognition particle receptor subunit beta-like [Fragaria vesca subsp. vesca]
FvH4_4g10640	13.45233	-1.44344	0.02683	6.19642	-0.52951	0.00873		PREDICTED: endochitinase PR4-like [Fragaria vesca subsp. vesca]
FvH4_6g30300	1.32331	1.47372	0.39201	0.3068	0.55946	0.28965		PREDICTED: DNA (cytosine-5)-methyltransferase DRM2-like [Fragaria vesca subsp. vesca]
FvH4_4g35940	6.66856	-1.25894	0.08033	5.74913	-0.33221	0.03797		PREDICTED: protein NRT1/ PTR FAMILY 8.3-like [Fragaria vesca subsp. vesca]
FvH4_6g05350	11.43629	-1.45157	0.03511	4.95498	-0.53762	0.01266		PREDICTED: branched-chain-amino-acid aminotransferase-like protein 2 [Fragaria vesca subsp. vesca]
FvH4_2g13610	9.38625	-1.44772	0.04821	5.43407	-0.53378	0.01941		PREDICTED: probable acyl-activating enzyme 1, peroxisomal [Fragaria vesca subsp. vesca]
FvH4_6g44960	2.33379	-1.20754	0.26079	7.01278	-0.27207	0.17263		PREDICTED: lipoyl synthase 2, mitochondrial [Fragaria vesca subsp. vesca]
FvH4_6g29320	3.67108	1.2671	0.16878	9.46829	0.34153	0.09906		PREDICTED: pyrophosphate-energized vacuolar membrane proton pump-like [Fragaria vesca subsp. vesca]
FvH4_4g22610	10.50428	-1.30836	0.04042	7.97726	-0.38776	0.01527		PREDICTED: glycine--tRNA ligase 1, mitochondrial-like [Fragaria vesca subsp. vesca]
FvH4_4g23940	4.26852	1.2222	0.1426	5.54735	0.28948	0.07974		PREDICTED: uncharacterized protein LOC101305720 [Fragaria vesca subsp. vesca]
FvH4_6g31650	24.82479	-16.37732	0.00974	6.39154	-4.03363	0.00194	down	PREDICTED: uncharacterized protein LOC101293605 [Fragaria vesca subsp. vesca]
FvH4_2g00300	12.95284	2.33046	0.02864	3.53834	1.22061	0.00957	up	PREDICTED: RING-H2 finger protein ATL7-like [Fragaria vesca subsp. vesca]
FvH4_6g18650	0.34543	1.09515	0.66739	4.7449	0.13112	0.5761		PREDICTED: probable cytosolic iron-sulfur protein assembly protein CIAO1 homolog [Fragaria vesca subsp. vesca]
FvH4_2g02960	0.16224	-1.10445	0.77006	3.331	-0.14332	0.69976		PREDICTED: nucleosome assembly protein 1;2 [Fragaria vesca subsp. vesca]
FvH4_6g32980	0.00213	1.00387	0.97509	6.87424	0.00557	0.96455		PREDICTED: ubiquitin carboxyl-terminal hydrolase 7 isoform X1 [Fragaria vesca subsp. vesca]
FvH4_2g00301	8.87123	-1.96007	0.05258	0.80026	-0.9709	0.02182		PREDICTED: RING finger protein 44-like [Fragaria vesca subsp. vesca]
FvH4_4g11960	21.72613	-2.22964	0.01182	7.38765	-1.15681	0.00265	down	PREDICTED: UDP-glycosyltransferase 74E1-like [Fragaria vesca subsp. vesca]
FvH4_4g34620	3.14379	2.27444	0.19886	4.23785	1.18551	0.12243		PREDICTED: U-box domain-containing protein 19 [Fragaria vesca subsp. vesca]
FvH4_4g08311	1.48234	1.11811	0.36625	4.91793	0.16106	0.26481		PREDICTED: uncharacterized protein LOC100253049 isoform X3 [Vitis vinifera]
FvH4_6g30310	7.67357	1.21878	0.06553	6.20292	0.28544	0.02914		PREDICTED: biotin carboxyl carrier protein of acetyl-CoA carboxylase 1, chloroplastic [Fragaria vesca subsp. vesca]
FvH4_4g08310	0.60546	-1.09725	0.56252	4.551	-0.13389	0.46326		PREDICTED: uncharacterized protein LOC101314653 [Fragaria vesca subsp. vesca]
FvH4_4g10630	0.37182	-1.06052	0.65488	4.73082	-0.08478	0.56225		PREDICTED: transcription elongation factor SPT4 homolog 2-like [Fragaria vesca subsp. vesca]
FvH4_4g35950	2.08102	1.14651	0.28648	6.25829	0.19725	0.1945		PREDICTED: eukaryotic translation initiation factor 3 subunit I-like [Fragaria vesca subsp. vesca]
FvH4_1g12090	5.21892	-1.81135	0.11221	8.26311	-0.85706	0.0586		PREDICTED: uncharacterized protein LOC101304803 [Fragaria vesca subsp. vesca]
FvH4_6g05340	13.33286	5.08671	0.02722	1.04533	2.34673	0.00891	up	PREDICTED: kinesin-1-like protein PSS1 [Fragaria vesca subsp. vesca]
FvH4_4g22600	1.76239	-1.1565	0.32477	5.22984	-0.20977	0.22805		PREDICTED: cytochrome b-c1 complex subunit Rieske-4, mitochondrial-like [Fragaria vesca subsp. vesca]
FvH4_2g14930	0.01381	1.05691	0.93596	-0.28792	0.07985	0.90993		disease resistance protein RPM1-like [Rosa chinensis]
FvH4_6g05341	6.55831	1.79552	0.08217	3.2637	0.8444	0.03915		PREDICTED: branched-chain-amino-acid aminotransferase-like protein 2 [Fragaria vesca subsp. vesca]
FvH4_6g28000	26.49286	1.63727	0.00851	4.66524	0.71129	0.00155		PREDICTED: uncharacterized protein LOC101292722 [Fragaria vesca subsp. vesca]
FvH4_2g13600	0.11414	-1.15901	0.80749	1.14355	-0.21289	0.74591		PREDICTED: UPF0695 membrane protein C977.11/PB8B6.06c-like [Fragaria vesca subsp. vesca]
FvH4_6g29330	99.2061	2.13822	0.0012	6.31639	1.09641	0.00003	up	PREDICTED: glycerol kinase-like [Fragaria vesca subsp. vesca]
FvH4_4g23930	2.48415	1.28139	0.24726	5.05946	0.35771	0.16124		PREDICTED: probable signal peptidase complex subunit 1 [Fragaria vesca subsp. vesca]
FvH4_2g38920	31.57801	-2.69188	0.00645	5.73417	-1.42862	0.00097	down	PREDICTED: protein WALLS ARE THIN 1 [Fragaria vesca subsp. vesca]
FvH4_6g44930	0.05627	-1.02595	0.86578	4.3764	-0.03696	0.81963		PREDICTED: pentatricopeptide repeat-containing protein At1g73710 [Fragaria vesca subsp. vesca]
FvH4_6g43600	5.87117	-2.23045	0.09579	0.982	-1.15734	0.04767		PREDICTED: uncharacterized protein LOC101295084 [Fragaria vesca subsp. vesca]
FvH4_2g02970	4.22413	2.43676	0.1443	0.3907	1.28497	0.081		PREDICTED: probable xyloglucan endotransglucosylase/hydrolase protein 10 [Fragaria vesca subsp. vesca]
FvH4_2g02971	3.12185	-1.18678	0.19932	4.75618	-0.24705	0.1228		PREDICTED: dentin sialophosphoprotein [Fragaria vesca subsp. vesca]
FvH4_2g00310	0.66001	1.07739	0.54532	5.16225	0.10754	0.44464		PREDICTED: uncharacterized protein LOC101311143 isoform X1 [Fragaria vesca subsp. vesca]
FvH4_4g10610	0.07771	-1.39331	0.84195	5.58138	-0.47852	0.78901		PREDICTED: chitinase 4-like [Fragaria vesca subsp. vesca]
FvH4_6g16020	23.81706	8.20479	0.01016	1.28743	3.03647	0.00207	up	PREDICTED: cytokinin riboside 5'-monophosphate phosphoribohydrolase LOG3 [Fragaria vesca subsp. vesca]
FvH4_6g18680	0.52501	1.09325	0.59147	8.13797	0.12862	0.49339		PREDICTED: 60S ribosomal protein L10a-2 [Fragaria vesca subsp. vesca]
FvH4_6g17350	0	1.00013	0.99958	6.15659	0.00019	0.99952		PREDICTED: threonine dehydratase biosynthetic, chloroplastic [Fragaria vesca subsp. vesca]
FvH4_4g11950	0.23699	1.04096	0.72299	6.19708	0.05791	0.64201		PREDICTED: tryptophan--tRNA ligase, cytoplasmic [Fragaria vesca subsp. vesca]
FvH4_6g29301	0.57849	1.06288	0.5718	4.96253	0.08797	0.47298		PREDICTED: calcineurin subunit B-like [Fragaria vesca subsp. vesca]
FvH4_4g08300	40.83419	1.85132	0.00422	6.01812	0.88855	0.00046		PREDICTED: uncharacterized protein LOC101297424 [Fragaria vesca subsp. vesca]
FvH4_2g25611	18.23909	2.14977	0.01599	5.63181	1.10418	0.00419	up	PREDICTED: phytochrome A-associated F-box protein [Fragaria vesca subsp. vesca]
FvH4_4g10620	14.23645	-1.64292	0.02436	3.14401	-0.71626	0.00764		PREDICTED: folic acid synthesis protein fol1-like [Fragaria vesca subsp. vesca]
FvH4_4g34630	11.02924	-14.12725	0.03791	5.31158	-3.82041	0.01405	down	PREDICTED: probable xyloglucan endotransglucosylase/hydrolase protein 33 [Fragaria vesca subsp. vesca]
FvH4_2g25610	0.00021	1.00206	0.99238	2.31729	0.00297	0.98889		PREDICTED: general transcription factor 3C polypeptide 3-like [Fragaria vesca subsp. vesca]
FvH4_6g31610	0.18438	-1.11707	0.75486	3.38891	-0.15972	0.68125		PREDICTED: uncharacterized protein LOC101294092 isoform X2 [Fragaria vesca subsp. vesca]
FvH4_6g32940	0.00861	-1.00738	0.94965	5.50501	-0.01061	0.9288		PREDICTED: RWD domain-containing protein 1 [Fragaria vesca subsp. vesca]
FvH4_2g14961	6.57772	-1.60581	0.08182	2.08067	-0.6833	0.03894		PREDICTED: cell division cycle protein 123 homolog isoform X1 [Fragaria vesca subsp. vesca]
FvH4_2g14960	1.72003	-1.40392	0.33069	1.16397	-0.48946	0.23312		PREDICTED: kinesin-4-like [Fragaria vesca subsp. vesca]
FvH4_4g23920	13.42061	1.5484	0.02693	8.37776	0.63078	0.00878		PREDICTED: 60S ribosomal protein L17-2 [Fragaria vesca subsp. vesca]
FvH4_6g05370	4.13137	1.59858	0.1482	3.48479	0.67679	0.08378		PREDICTED: tRNA (guanine(10)-N2)-methyltransferase homolog [Fragaria vesca subsp. vesca]
FvH4_6g44920	0.46639	1.23172	0.6142	0.64732	0.30067	0.51771		PREDICTED: pentatricopeptide repeat-containing protein At1g03540 [Fragaria vesca subsp. vesca]
FvH4_2g00320	0.44318	1.17779	0.62376	2.45207	0.23608	0.52798		PREDICTED: glycerophosphodiester phosphodiesterase GDPD4 [Fragaria vesca subsp. vesca]
FvH4_2g01650	34.48257	1.73338	0.00557	6.92535	0.79359	0.00074		PREDICTED: translocase of chloroplast 120, chloroplastic [Fragaria vesca subsp. vesca]
FvH4_4g10600	0.27476	1.58303	0.7031	2.15439	0.66269	0.61742		PREDICTED: endochitinase PR4-like [Fragaria vesca subsp. vesca]
FvH4_4g11930	34.79893	-3.83945	0.00554	8.5099	-1.9409	0.00074	down	PREDICTED: chitinase-like protein 1 [Fragaria vesca subsp. vesca]
FvH4_6g17340	0.12535	-1.14358	0.79745	2.00734	-0.19356	0.7343		PREDICTED: protein CHUP1, chloroplastic [Fragaria vesca subsp. vesca]
FvH4_4g35970	64.39007	-2.13293	0.00217	5.46156	-1.09284	0.00012	down	PREDICTED: NADH dehydrogenase [ubiquinone]
FvH4_2g25600	99.38967	-3.73461	0.0012	6.37477	-1.90096	0.00003	down	PREDICTED: universal stress protein A-like protein [Fragaria vesca subsp. vesca]
FvH4_6g05361	10.04609	1.77615	0.04362	4.99656	0.82875	0.01691		PREDICTED: glycine-rich RNA-binding protein RZ1A [Fragaria vesca subsp. vesca]
FvH4_4g23911	0.23415	-1.07395	0.72447	3.15869	-0.10292	0.64398		hypothetical protein VITISV_011340 [Vitis vinifera]
FvH4_4g23910	42.75398	3.67259	0.00398	4.97858	1.8768	0.00041	up	PREDICTED: endoplasmic reticulum metallopeptidase 1 [Fragaria vesca subsp. vesca]
FvH4_2g13620	13.08739	1.7899	0.02812	5.25149	0.83988	0.00934		PREDICTED: uncharacterized protein LOC101312697 [Fragaria vesca subsp. vesca]
FvH4_5g32290	2.55588	-1.33212	0.24127	2.99872	-0.41373	0.15613		PREDICTED: uncharacterized protein LOC101307218 [Fragaria vesca subsp. vesca]
FvH4_6g29310	27.92039	-1.88724	0.00782	5.90507	-0.91628	0.00134		PREDICTED: NADH dehydrogenase [ubiquinone]
FvH4_4g22660	0.468	-1.06981	0.61354	4.16854	-0.09735	0.51701		PREDICTED: uncharacterized protein LOC101291205 [Fragaria vesca subsp. vesca]
FvH4_4g23990	4.17306	-1.33648	0.1464	2.62041	-0.41843	0.08247		PREDICTED: protein kish-like [Fragaria vesca subsp. vesca]
FvH4_4g20000	7.37642	4.29458	0.06966	-0.66005	2.10252	0.03144		PREDICTED: uncharacterized protein LOC101309339 isoform X3 [Fragaria vesca subsp. vesca]
FvH4_3g21080	0.15832	1.09144	0.77233	7.6125	0.12624	0.70326		photosystem I P700 apoprotein A1 (chloroplast) [Ficus racemosa]
FvH4_6g17371	6.79848	1.72471	0.07822	1.74948	0.78635	0.03665		PREDICTED: uncharacterized protein LOC105352642 [Fragaria vesca subsp. vesca]
FvH4_6g16040	0.39156	-1.05546	0.6461	6.75171	-0.07787	0.55233		PREDICTED: ethylene-insensitive protein 2 [Fragaria vesca subsp. vesca]
FvH4_6g17370	4.22488	1.23903	0.14429	5.73227	0.30921	0.08098		PREDICTED: E3 ubiquitin-protein ligase UPL7 [Fragaria vesca subsp. vesca]
FvH4_6g30350	1.19842	1.10859	0.41494	8.26498	0.14873	0.31167		PREDICTED: 40S ribosomal protein S2-1-like [Fragaria vesca subsp. vesca]
FvH4_1g12060	5.3353	-1.20831	0.1086	6.48102	-0.273	0.05608		PREDICTED: V-type proton ATPase 16 kDa proteolipid subunit [Fragaria vesca subsp. vesca]
FvH4_6g54320	0.84957	1.07163	0.49182	6.39212	0.09981	0.38887		PREDICTED: cytochrome b-c1 complex subunit Rieske-4, mitochondrial-like [Fragaria vesca subsp. vesca]
FvH4_4g08360	2.55989	1.29128	0.2409	3.79675	0.3688	0.15585		PREDICTED: uncharacterized protein LOC101313506 [Fragaria vesca subsp. vesca]
FvH4_4g09690	0.97424	-1.17086	0.46164	7.99004	-0.22756	0.35814		PREDICTED: 50S ribosomal protein L35, chloroplastic [Fragaria vesca subsp. vesca]
FvH4_4g07030	7.09896	1.27567	0.07362	5.2462	0.35125	0.03381		PREDICTED: uncharacterized protein LOC101298213 [Fragaria vesca subsp. vesca]
FvH4_4g10680	0.09949	-1.04079	0.81983	4.43132	-0.05767	0.7621		PREDICTED: protein farnesyltransferase/geranylgeranyltransferase type-1 subunit alpha [Fragaria vesca subsp. vesca]
FvH4_6g43670	73.38329	-9.30099	0.00191	4.50084	-3.21738	0.00008	down	PREDICTED: beta-amylase-like [Fragaria vesca subsp. vesca]
FvH4_6g05393	0.00435	-1.01832	0.96457	1.01667	-0.02619	0.94937		PREDICTED: probable disease resistance protein At4g27220 [Fragaria vesca subsp. vesca]
FvH4_6g28030	3.75581	1.33368	0.16475	2.58622	0.41541	0.09596		PREDICTED: 40S ribosomal protein S21-2-like [Fragaria vesca subsp. vesca]
FvH4_1g24050	2.04688	-1.69117	0.2902	1.26798	-0.75802	0.19775		PREDICTED: UDP-glucuronate:xylan alpha-glucuronosyltransferase 1 [Fragaria vesca subsp. vesca]
FvH4_6g05394	0.03923	1.04599	0.88904	0.92118	0.06487	0.8489		PREDICTED: probable disease resistance protein At4g27220 [Fragaria vesca subsp. vesca]
FvH4_6g05390	31.1864	1.92603	0.00652	5.43562	0.94563	0.00099		PREDICTED: uncharacterized protein LOC101303433 [Fragaria vesca subsp. vesca]
FvH4_4g19010	1.36674	-2.31091	0.3857	7.33406	-1.20846	0.28316		PREDICTED: major allergen Pru av 1-like [Fragaria vesca subsp. vesca]
FvH4_2g14900	18.23549	-2.23116	0.01588	9.45206	-1.15779	0.00415	down	PREDICTED: thioredoxin M-type, chloroplastic-like [Fragaria vesca subsp. vesca]
FvH4_4g22650	73.54503	5.97903	0.00188	4.94911	2.57991	0.00008	up	PREDICTED: ethylene-responsive transcription factor ERF113 [Fragaria vesca subsp. vesca]
FvH4_4g23980	17.4243	-7.74727	0.01721	-0.41056	-2.95369	0.00466	down	PREDICTED: uncharacterized protein LOC105349457 [Fragaria vesca subsp. vesca]
FvH4_4g21320	11.8026	1.76288	0.03341	5.04126	0.81793	0.01183		PREDICTED: autophagy-related protein 8i [Fragaria vesca subsp. vesca]
FvH4_1g24060	0.44182	-1.21456	0.62432	1.30094	-0.28043	0.5286		PREDICTED: uncharacterized protein LOC101314134 [Fragaria vesca subsp. vesca]
FvH4_1g25390	44.9296	1.84716	0.00366	4.90261	0.88531	0.00034		PREDICTED: translation initiation factor eIF-2B subunit gamma [Fragaria vesca subsp. vesca]
FvH4_4g21321	0.30726	1.39745	0.68636	1.64377	0.4828	0.59778		PREDICTED: uncharacterized protein LOC105349347 isoform X1 [Fragaria vesca subsp. vesca]
FvH4_6g17360	29.33866	4.28494	0.00721	0.57159	2.09927	0.00117	up	PREDICTED: GDSL esterase/lipase At5g03810-like [Fragaria vesca subsp. vesca]
FvH4_1g13380	73.22352	102.5725	0.00191	2.84814	6.6805	0.00008	up	PREDICTED: uncharacterized protein LOC101303064 [Fragaria vesca subsp. vesca]
FvH4_1g12050	0.18673	-1.1873	0.75329	0.99985	-0.24768	0.6793		PREDICTED: NAC domain-containing protein 7 [Fragaria vesca subsp. vesca]
FvH4_6g54310	4.10317	1.17219	0.14923	6.90011	0.22921	0.08454		PREDICTED: uncharacterized protein LOC101304114 [Fragaria vesca subsp. vesca]
FvH4_6g18690	3.74463	1.2774	0.16526	3.86063	0.35321	0.09636		PREDICTED: iron-sulfur assembly protein IscA-like 2, mitochondrial [Fragaria vesca subsp. vesca]
FvH4_6g16031	2.72662	-1.54133	0.22752	-0.20705	-0.62417	0.14489		PREDICTED: uncharacterized protein LOC101310543 [Fragaria vesca subsp. vesca]
FvH4_6g16030	17.66698	1.70375	0.01678	10.48789	0.76871	0.0045		PREDICTED: 29 kDa ribonucleoprotein A, chloroplastic [Fragaria vesca subsp. vesca]
FvH4_3g33060	60.37967	-15.85963	0.00237	1.33201	-3.98729	0.00014	down	PREDICTED: elongation factor 1-alpha [Fragaria vesca subsp. vesca]
FvH4_4g10670	18.13747	-1.51305	0.01603	4.82013	-0.59746	0.00421		PREDICTED: uncharacterized GPI-anchored protein At1g61900 [Fragaria vesca subsp. vesca]
FvH4_4g08350	0.00048	1.0035	0.98861	7.75063	0.00505	0.98324		PREDICTED: preprotein translocase subunit SCY1, chloroplastic [Fragaria vesca subsp. vesca]
FvH4_6g54300	40.11567	1.88051	0.00435	5.31917	0.91113	0.00048		PREDICTED: histone-lysine N-methyltransferase, H3 lysine-9 specific SUVH4 [Fragaria vesca subsp. vesca]
FvH4_2g02912	0.22326	-1.19	0.73081	5.57588	-0.25096	0.65191		PREDICTED: pathogenesis-related protein 1-like [Fragaria vesca subsp. vesca]
FvH4_6g44990	53.14876	-2.32668	0.00281	7.61754	-1.21828	0.00021	down	PREDICTED: probable indole-3-acetic acid-amido synthetase GH3.5 [Fragaria vesca subsp. vesca]
FvH4_6g28040	1.25713	-1.20778	0.40422	2.81115	-0.27236	0.30102		PREDICTED: short-chain dehydrogenase TIC 32, chloroplastic-like [Fragaria vesca subsp. vesca]
FvH4_6g29370	11.31629	1.85509	0.0357	4.03456	0.89149	0.01296		PREDICTED: uncharacterized protein LOC101291267 [Fragaria vesca subsp. vesca]
FvH4_1g00070	10.90056	-1.30873	0.03797	7.54251	-0.38816	0.01408		PREDICTED: guanosine nucleotide diphosphate dissociation inhibitor 2 isoform X2 [Fragaria vesca subsp. vesca]
FvH4_6g04050	4.13021	2.51053	0.14817	0.80183	1.32799	0.08373		PREDICTED: putative pentatricopeptide repeat-containing protein At5g52630 [Fragaria vesca subsp. vesca]
FvH4_4g23970	0.07782	1.04476	0.84178	5.25431	0.06317	0.78876		PREDICTED: nuclear pore complex protein NUP54 [Fragaria vesca subsp. vesca]
FvH4_6g42311	2.44038	-4.29377	0.25199	0.05175	-2.10225	0.16514		palmitoyl-monogalactosyldiacylglycerol delta-7 desaturase, chloroplastic-like [Rosa chinensis]
FvH4_3g45070	16.05185	4.06858	0.01985	0.67571	2.02453	0.00571	up	PREDICTED: uncharacterized protein LOC101302918 [Fragaria vesca subsp. vesca]
FvH4_6g42310	1.80737	-1.57366	0.31886	0.53959	-0.65412	0.22284		PREDICTED: isopentenyl-diphosphate Delta-isomerase I [Fragaria vesca subsp. vesca]
FvH4_4g22640	4.93457	1.66955	0.12023	7.8786	0.73946	0.06404		PREDICTED: uncharacterized protein LOC101303873 [Fragaria vesca subsp. vesca]
FvH4_6g32990	22.1851	-2.10457	0.01139	3.19525	-1.07353	0.0025	down	PREDICTED: dof zinc finger protein DOF1.7-like [Fragaria vesca subsp. vesca]
FvH4_6g16060	12.67307	-2.63582	0.03022	8.05007	-1.39825	0.0103	down	PREDICTED: phenylalanine ammonia-lyase 1 [Fragaria vesca subsp. vesca]
FvH4_6g31661	5.10139	-1.7697	0.11585	5.04466	-0.82351	0.06101		PREDICTED: uncharacterized protein LOC101293317 [Fragaria vesca subsp. vesca]
FvH4_4g35910	0.89973	-1.50788	0.47905	1.7056	-0.59252	0.37618		PREDICTED: probable potassium transporter 17 [Fragaria vesca subsp. vesca]
FvH4_6g31660	7.5482	-2.7585	0.06752	2.52083	-1.46388	0.03024		PREDICTED: dynein light chain 1, cytoplasmic-like [Fragaria vesca subsp. vesca]
FvH4_6g17390	2.86134	-2.90418	0.21824	6.04575	-1.53813	0.13752		PREDICTED: probable glycosyltransferase At5g03795 [Fragaria vesca subsp. vesca]
FvH4_2g01600	29.95584	25.30399	0.00719	3.22791	4.66129	0.00116	up	PREDICTED: chaperone protein dnaJ 11, chloroplastic-like [Fragaria vesca subsp. vesca]
FvH4_7g06910	0.41948	-1.07068	0.63381	3.93229	-0.09852	0.53889		PREDICTED: uncharacterized protein LOC101311809 [Fragaria vesca subsp. vesca]
FvH4_2g26900	0.10085	-1.03612	0.8186	4.05094	-0.05119	0.76055		PREDICTED: esterase-like isoform X1 [Fragaria vesca subsp. vesca]
FvH4_4g10660	19.30604	2.19706	0.01442	6.33877	1.13558	0.00363	up	PREDICTED: ribosome biogenesis protein BMS1 homolog [Fragaria vesca subsp. vesca]
FvH4_3g33091	6.2137	1.84145	0.08865	2.46539	0.88084	0.04314		PREDICTED: uncharacterized protein LOC105349398 [Fragaria vesca subsp. vesca]
FvH4_7g06900	2.62818	1.71362	0.23627	4.67827	0.77705	0.15195		PREDICTED: probable U3 small nucleolar RNA-associated protein 7 [Fragaria vesca subsp. vesca]
FvH4_3g33090	0.16835	1.05399	0.76566	4.46408	0.07587	0.69447		PREDICTED: pentatricopeptide repeat-containing protein At2g27800, mitochondrial [Fragaria vesca subsp. vesca]
FvH4_6g30320	0.32472	-1.29897	0.67692	0.0375	-0.37736	0.58749		PREDICTED: RNA-binding protein cabeza [Fragaria vesca subsp. vesca]
FvH4_4g35920	0.29358	1.24551	0.69265	1.48927	0.31673	0.60563		PREDICTED: protein XRI1 [Fragaria vesca subsp. vesca]
FvH4_6g44980	8.64262	3.63597	0.05477	0.76219	1.86234	0.02301		PREDICTED: serine/arginine repetitive matrix protein 1-like [Fragaria vesca subsp. vesca]
FvH4_6g43650	0.48182	1.28833	0.60813	0.31227	0.36551	0.51109		PREDICTED: pollen-specific leucine-rich repeat extensin-like protein 3 [Fragaria vesca subsp. vesca]
FvH4_1g24030	24.10194	1.87083	0.00996	7.17367	0.90367	0.002		PREDICTED: uncharacterized protein LOC101314514 [Fragaria vesca subsp. vesca]
FvH4_6g04080	29.61408	-1.65025	0.00709	3.92652	-0.72268	0.00114		PREDICTED: double-stranded RNA-binding protein 2-like [Fragaria vesca subsp. vesca]
FvH4_1g00090	1.93098	-1.24867	0.30355	6.89106	-0.32039	0.20944		PREDICTED: uncharacterized protein LOC101306848 [Fragaria vesca subsp. vesca]
FvH4_4g23960	65.9188	-2.11577	0.00213	5.35935	-1.08118	0.00011	down	PREDICTED: mannosyl-oligosaccharide glucosidase GCS1 [Fragaria vesca subsp. vesca]
FvH4_4g22630	1.42324	-1.45117	0.37587	0.30069	-0.53722	0.27366		PREDICTED: E3 ubiquitin-protein ligase ORTHRUS 2-like isoform X1 [Fragaria vesca subsp. vesca]
FvH4_6g31670	14.30054	-1.5269	0.02415	5.69235	-0.6106	0.00755		PREDICTED: protein disulfide isomerase-like 1-6 [Fragaria vesca subsp. vesca]
FvH4_6g17380	7.61309	2.26333	0.06717	3.95435	1.17845	0.03007		PREDICTED: pentatricopeptide repeat-containing protein At5g03800, partial [Fragaria vesca subsp. vesca]
FvH4_6g30340	7.21217	1.34989	0.07198	4.65001	0.43285	0.03281		PREDICTED: uncharacterized protein LOC101311106 [Fragaria vesca subsp. vesca]
FvH4_4g35921	0.22553	1.08926	0.7292	4.58569	0.12334	0.65008		PREDICTED: non-specific lipid-transfer protein 4 [Fragaria vesca subsp. vesca]
FvH4_4g09660	13.04609	-1.5458	0.02821	3.35939	-0.62835	0.00938		PREDICTED: GPI mannosyltransferase 3 isoform X2 [Fragaria vesca subsp. vesca]
FvH4_4g07000	32.7402	2.76864	0.00609	5.15229	1.46918	0.00087	up	PREDICTED: cleavage and polyadenylation specificity factor subunit 3-I-like [Fragaria vesca subsp. vesca]
FvH4_4g08330	19.78349	-2.51434	0.01379	2.18156	-1.33018	0.00337	down	PREDICTED: probable mitochondrial chaperone BCS1-B [Fragaria vesca subsp. vesca]
FvH4_6g30331	5.88061	2.22171	0.09559	1.1851	1.15167	0.04753		PREDICTED: putative disease resistance protein RGA3 [Fragaria vesca subsp. vesca]
FvH4_1g12070	11.09595	-2.91691	0.03755	6.11517	-1.54444	0.01386	down	PREDICTED: kinesin-like protein NACK2 [Fragaria vesca subsp. vesca]
FvH4_4g34600	2.52844	-5.37906	0.24447	4.06112	-2.42735	0.15877		PREDICTED: probable receptor-like protein kinase At5g18500 [Fragaria vesca subsp. vesca]
FvH4_4g10650	3.72858	-1.45382	0.16636	6.23525	-0.53985	0.09723		PREDICTED: peptidyl-prolyl cis-trans isomerase FKBP16-3, chloroplastic [Fragaria vesca subsp. vesca]
FvH4_1g24040	0.29446	1.10439	0.69218	2.09342	0.14325	0.60506		PREDICTED: protein MKS1 [Fragaria vesca subsp. vesca]
FvH4_1g24041	0.00206	1.01101	0.97535	2.21034	0.0158	0.96513		PREDICTED: probable Histone-lysine N-methyltransferase ATXR5 [Fragaria vesca subsp. vesca]
FvH4_2g14910	23.60159	1.81044	0.01031	7.2286	0.85634	0.00212		PREDICTED: glutamate--tRNA ligase, chloroplastic/mitochondrial [Fragaria vesca subsp. vesca]
FvH4_6g04070	7.88898	-2.3631	0.0629	0.46397	-1.24068	0.0276		putative DnaJ domain-containing protein [Rosa chinensis]
FvH4_2g14912	0.20798	1.25646	0.74008	0.43292	0.32936	0.66289		PREDICTED: uncharacterized protein LOC101292077 [Fragaria vesca subsp. vesca]
FvH4_3g22370	26.78466	2.47084	0.00834	3.07952	1.305	0.0015	up	PREDICTED: probable folate-biopterin transporter 4 [Fragaria vesca subsp. vesca]
FvH4_3g21040	39.32131	2.45521	0.00448	4.65217	1.29585	0.00051	up	PREDICTED: double-strand break repair protein MRE11 [Fragaria vesca subsp. vesca]
FvH4_4g19050	0.99726	1.61507	0.45723	9.91753	0.6916	0.35343		PREDICTED: major allergen Pru ar 1-like [Fragaria vesca subsp. vesca]
FvH4_5g07280	27.44425	-5.99069	0.00803	0.13034	-2.58272	0.00141	down	PREDICTED: uncharacterized protein LOC101297645 isoform X4 [Fragaria vesca subsp. vesca]
FvH4_6g53030	23.41587	-11.59864	0.01077	5.18552	-3.53588	0.00226	down	PREDICTED: beta-glucosidase 24-like [Fragaria vesca subsp. vesca]
FvH4_1g13350	14.69758	-1.57203	0.02303	4.31973	-0.65263	0.00708		hypothetical protein RchiOBHm_Chr2g0101651 [Rosa chinensis]
FvH4_2g11020	0.93551	1.15586	0.46968	5.05125	0.20896	0.36726		PREDICTED: glutamyl-tRNA reductase 2, chloroplastic-like [Fragaria vesca subsp. vesca]
FvH4_2g38980	90.17719	3.30147	0.00138	5.01021	1.72311	0.00004	up	PREDICTED: uncharacterized protein LOC101301268 [Fragaria vesca subsp. vesca]
FvH4_2g37650	0.26315	-1.52576	0.70852	0.25473	-0.60953	0.62481		PREDICTED: lysine histidine transporter-like 8 [Fragaria vesca subsp. vesca]
FvH4_4g07070	3.53988	-1.27642	0.17544	3.29932	-0.35211	0.10412		PREDICTED: protein At-4/1 isoform X2 [Fragaria vesca subsp. vesca]
FvH4_6g30390	9.42845	-1.53796	0.04785	4.68041	-0.62102	0.01923		PREDICTED: monothiol glutaredoxin-S15, mitochondrial [Fragaria vesca subsp. vesca]
FvH4_1g12020	0.57506	1.06459	0.57305	5.6624	0.0903	0.47425		PREDICTED: nucleolin-like isoform X1 [Fragaria vesca subsp. vesca]
FvH4_3g09390	71.07979	2.48243	0.00193	5.81802	1.31175	0.00009	up	PREDICTED: uncharacterized protein LOC101304953 [Fragaria vesca subsp. vesca]
FvH4_6g16080	9.77689	-1.35165	0.04527	7.4131	-0.43472	0.01781		PREDICTED: adenosine kinase 2 [Fragaria vesca subsp. vesca]
FvH4_2g12360	5.99903	-1.36367	0.09297	4.52649	-0.44749	0.04591		PREDICTED: protein-tyrosine-phosphatase PTP1 isoform X2 [Fragaria vesca subsp. vesca]
FvH4_3g33030	1.27316	-1.67545	0.40137	1.34179	-0.74455	0.29837		TMV resistance protein N-like isoform X1 [Rosa chinensis]
FvH4_3g34360	1.24709	-1.6955	0.406	0.18426	-0.76171	0.3028		PREDICTED: uncharacterized protein LOC101306804 [Fragaria vesca subsp. vesca]
FvH4_2g23010	19.63295	1.72069	0.01395	5.01755	0.78298	0.00344		PREDICTED: uncharacterized protein LOC101306776 isoform X2 [Fragaria vesca subsp. vesca]
FvH4_1g00040	2.90449	-1.3301	0.21424	8.12386	-0.41154	0.13433		PREDICTED: methylenetetrahydrofolate reductase 2-like [Fragaria vesca subsp. vesca]
FvH4_5g19260	0.47474	-1.15343	0.61085	2.975	-0.20593	0.51411		PREDICTED: F-box/LRR-repeat protein 4-like [Fragaria vesca subsp. vesca]
FvH4_6g42380	25.62208	-7.01087	0.00899	0.28184	-2.80959	0.0017	down	PREDICTED: probable disease resistance protein At5g66900 isoform X2 [Fragaria vesca subsp. vesca]
FvH4_1g25340	8.23194	1.3355	0.05898	6.08339	0.41738	0.02538		PREDICTED: cyclin-dependent kinase E-1 [Fragaria vesca subsp. vesca]
FvH4_2g25670	22.27701	1.48047	0.01131	6.56549	0.56606	0.00247		PREDICTED: serine/arginine-rich-splicing factor SR34-like isoform X3 [Fragaria vesca subsp. vesca]
FvH4_1g24010	21.08955	1.79609	0.01237	3.46629	0.84486	0.00286		PREDICTED: WD repeat-containing protein 44 [Fragaria vesca subsp. vesca]
FvH4_4g33360	11.60477	1.59408	0.03427	4.42498	0.67272	0.01225		PREDICTED: heat stress transcription factor A-8 isoform X1 [Fragaria vesca subsp. vesca]
FvH4_4g34690	46.12346	-3.09489	0.00347	8.38577	-1.62989	0.00032	down	PREDICTED: probable carotenoid cleavage dioxygenase 4, chloroplastic [Fragaria vesca subsp. vesca]
FvH4_4g19040	7.36165	3.16934	0.0707	4.48905	1.66418	0.03206		PREDICTED: major allergen Pru ar 1-like [Fragaria vesca subsp. vesca]
FvH4_4g21360	7.34516	-1.65496	0.07009	4.01842	-0.7268	0.0317		PREDICTED: pleiotropic drug resistance protein 3-like [Fragaria vesca subsp. vesca]
FvH4_6g04090	5.00093	1.72685	0.1188	6.54801	0.78814	0.063		PREDICTED: probable nucleolar protein 5-2 [Fragaria vesca subsp. vesca]
FvH4_6g28080	2.22792	1.16806	0.27097	7.86843	0.22412	0.18135		PREDICTED: serine incorporator 3 [Fragaria vesca subsp. vesca]
FvH4_2g26990	0.24778	1.06189	0.71668	4.9854	0.08664	0.63466		PREDICTED: TLC domain-containing protein 2 [Fragaria vesca subsp. vesca]
FvH4_7g30590	17.8225	-2.18941	0.01651	1.63903	-1.13054	0.0044	down	PREDICTED: reticulon-like protein B2 [Fragaria vesca subsp. vesca]
FvH4_2g37640	1.10851	1.17218	0.43303	5.50589	0.22919	0.32912		PREDICTED: 4-coumarate--CoA ligase-like 5 [Fragaria vesca subsp. vesca]
FvH4_3g45000	55.42294	-4.46602	0.00264	3.81205	-2.15899	0.00018	down	PREDICTED: uncharacterized protein LOC101301087 [Fragaria vesca subsp. vesca]
FvH4_2g11030	3.90498	-1.97889	0.15756	0.03883	-0.98469	0.09082		PREDICTED: 50S ribosomal protein L12, chloroplastic-like [Fragaria vesca subsp. vesca]
FvH4_2g38970	0.00626	-1.03664	0.9576	-0.21779	-0.05191	0.93928		PREDICTED: floral homeotic protein PMADS 1 [Fragaria vesca subsp. vesca]
FvH4_6g16070	4.68646	-1.31066	0.12767	7.06633	-0.39029	0.06913		PREDICTED: isocitrate dehydrogenase [NAD]
FvH4_4g22690	7.21156	1.27668	0.07199	4.66186	0.3524	0.03282		PREDICTED: protein MEI2-like 4 isoform X2 [Fragaria vesca subsp. vesca]
FvH4_4g07060	5.81347	-1.67976	0.09697	1.40106	-0.74826	0.04849		PREDICTED: mannosyl-oligosaccharide 1,2-alpha-mannosidase MNS2-like isoform X1 [Fragaria vesca subsp. vesca]
FvH4_6g53020	0.05542	1.03978	0.86668	3.08669	0.05628	0.82097		PREDICTED: 50S ribosomal protein L13, chloroplastic [Fragaria vesca subsp. vesca]
FvH4_1g12010	3.63028	-1.20515	0.17085	4.78951	-0.26921	0.1006		PREDICTED: GDP-mannose 4,6 dehydratase 1 [Fragaria vesca subsp. vesca]
FvH4_7g16290	20.1701	-1.57052	0.01332	6.67894	-0.65124	0.00321		PREDICTED: uncharacterized protein LOC101292928 [Fragaria vesca subsp. vesca]
FvH4_3g09380	0.46712	-1.14133	0.61391	2.5022	-0.19071	0.51739		PREDICTED: uncharacterized protein LOC101297124 isoform X1 [Fragaria vesca subsp. vesca]
FvH4_1g01365	34.7438	-5.99093	0.00549	1.45924	-2.58278	0.00073	down	PREDICTED: cysteine-rich receptor-like protein kinase 7 [Fragaria vesca subsp. vesca]
FvH4_3g33020	13.29177	-1.62409	0.02737	6.61244	-0.69963	0.00898		PREDICTED: proteasome subunit beta type-4 [Fragaria vesca subsp. vesca]
FvH4_2g13680	0.37834	1.06354	0.65178	4.71186	0.08888	0.55893		PREDICTED: UPF0496 protein 4 [Fragaria vesca subsp. vesca]
FvH4_5g33560	14.47659	1.62721	0.02366	7.5227	0.7024	0.00734		PREDICTED: tubulin alpha chain-like [Fragaria vesca subsp. vesca]
FvH4_2g12350	1.14199	1.1414	0.42614	4.93154	0.1908	0.32245		PREDICTED: uncharacterized protein LOC101295475 isoform X1 [Fragaria vesca subsp. vesca]
FvH4_6g41040	10.84353	1.65046	0.03834	2.79635	0.72287	0.01424		PREDICTED: uncharacterized protein LOC101300707 [Fragaria vesca subsp. vesca]
FvH4_2g23000	18.02067	2.16928	0.01632	5.93079	1.11721	0.00433	up	PREDICTED: heat stress transcription factor A-7a [Fragaria vesca subsp. vesca]
FvH4_2g24330	17.78074	-2.88778	0.01671	3.53171	-1.52996	0.00447	down	PREDICTED: LRR receptor-like serine/threonine-protein kinase ERL2 [Fragaria vesca subsp. vesca]
FvH4_6g42370	1.55418	1.71745	0.35502	0.01295	0.78027	0.25461		PREDICTED: probable disease resistance protein At5g66900 [Fragaria vesca subsp. vesca]
FvH4_5g21580	0.738	1.12055	0.52222	3.65514	0.16421	0.42017		PREDICTED: ATP-dependent RNA helicase DHX36 [Fragaria vesca subsp. vesca]
FvH4_1g24020	74.2011	35.46396	0.00185	3.02779	5.14828	0.00008	up	PREDICTED: protein DYAD-like [Fragaria vesca subsp. vesca]
FvH4_5g20250	0.00918	-1.03144	0.94805	1.74842	-0.04465	0.9265		uncharacterized protein LOC112177611 [Rosa chinensis]
FvH4_1g26680	217.41611	3.09957	0.00058	5.36389	1.63207	0	up	PREDICTED: glycogen synthase kinase-3 homolog MsK-3 isoform X1 [Fragaria vesca subsp. vesca]
FvH4_1g01363	5.05428	2.25976	0.11656	2.36202	1.17617	0.06147		PREDICTED: cysteine-rich receptor-like protein kinase 7 isoform X1 [Fragaria vesca subsp. vesca]
FvH4_1g02690	63.17786	-10.69528	0.00224	1.903	-3.4189	0.00012	down	PREDICTED: trichome differentiation protein GL1-like [Fragaria vesca subsp. vesca]
FvH4_1g01362	35.42228	8.56973	0.00539	2.97012	3.09925	0.0007	up	PREDICTED: chitotriosidase-1-like [Fragaria vesca subsp. vesca]
FvH4_1g00030	16.65162	-1.39608	0.01861	5.05205	-0.48138	0.00522		PREDICTED: aminoacyl tRNA synthase complex-interacting multifunctional protein 1 [Fragaria vesca subsp. vesca]
FvH4_4g32040	1.19242	1.69624	0.41663	5.56265	0.76234	0.31338		PREDICTED: protein NRT1/ PTR FAMILY 4.6 [Fragaria vesca subsp. vesca]
FvH4_1g01361	0.32867	1.11969	0.67523	3.35215	0.16311	0.58528		#N/A
FvH4_3g21060	41.04354	2.28588	0.00418	6.03413	1.19275	0.00045	up	PREDICTED: cyclic nucleotide-gated ion channel 4 [Fragaria vesca subsp. vesca]
FvH4_3g22390	2.74452	1.13516	0.22613	4.81614	0.18289	0.14378		PREDICTED: vacuolar protein sorting-associated protein 22 homolog 1 [Fragaria vesca subsp. vesca]
FvH4_5g19240	0.10211	-1.04469	0.81751	7.89675	-0.06308	0.75911		PREDICTED: 60S ribosomal protein L15-1 [Fragaria vesca subsp. vesca]
FvH4_6g30371	47.93899	42.67169	0.00325	-0.13324	5.41521	0.00028	up	PREDICTED: late embryogenesis abundant protein 2-like [Fragaria vesca subsp. vesca]
FvH4_2g35010	3.43992	1.45638	0.18051	2.30139	0.54239	0.10822		PREDICTED: transcription factor MYB44-like [Fragaria vesca subsp. vesca]
FvH4_2g36340	11.251	1.46916	0.03608	3.55642	0.55499	0.01313		PREDICTED: tRNA (guanine-N(7)-)-methyltransferase [Fragaria vesca subsp. vesca]
FvH4_5g34880	7.9832	-2.64872	0.0618	0.97344	-1.4053	0.02697		PREDICTED: uncharacterized protein LOC101291344 [Fragaria vesca subsp. vesca]
FvH4_2g11040	16.04042	-2.04618	0.01987	4.23172	-1.03293	0.00572	down	signal recognition particle receptor subunit alpha homolog [Rosa chinensis]
FvH4_1g13370	0.86604	-1.56322	0.48764	1.27287	-0.64452	0.38474		#N/A
FvH4_2g37670	12.95418	4.98713	0.02857	-0.63024	2.31821	0.00953	up	PREDICTED: uncharacterized protein LOC101291012 [Fragaria vesca subsp. vesca]
FvH4_4g07050	5.09781	2.06789	0.11493	1.97203	1.04816	0.06045		PREDICTED: uncharacterized protein LOC101297923 [Fragaria vesca subsp. vesca]
FvH4_6g54340	4.67489	1.24035	0.12798	5.42875	0.31075	0.0694		PREDICTED: uncharacterized protein LOC101311025 isoform X1 [Fragaria vesca subsp. vesca]
FvH4_2g12380	0.29909	-1.27697	0.68982	0.06059	-0.35272	0.6023		PREDICTED: MATE efflux family protein 5 [Fragaria vesca subsp. vesca]
FvH4_5g33550	38.43523	2.16893	0.00466	5.02118	1.11698	0.00054	up	PREDICTED: xylulose kinase-like isoform X2 [Fragaria vesca subsp. vesca]
FvH4_3g08040	1.70653	-1.24766	0.33272	5.69199	-0.31922	0.23496		PREDICTED: pyruvate decarboxylase 1 [Fragaria vesca subsp. vesca]
FvH4_5g07260	14.98511	-2.84408	0.02275	4.12166	-1.50796	0.00695	down	PREDICTED: GDSL esterase/lipase At3g48460 [Fragaria vesca subsp. vesca]
FvH4_3g09370	1.31431	1.23891	0.39382	6.43069	0.30907	0.29137		PREDICTED: monothiol glutaredoxin-S17 [Fragaria vesca subsp. vesca]
FvH4_6g42360	0.00596	-1.01619	0.95838	3.37068	-0.02317	0.94075		PREDICTED: HAUS augmin-like complex subunit 2 [Fragaria vesca subsp. vesca]
FvH4_1g27980	0.12689	1.03657	0.79611	8.03002	0.05181	0.7327		PREDICTED: thioredoxin-like 1-1, chloroplastic isoform X1 [Fragaria vesca subsp. vesca]
FvH4_6g29380	2.9578	-1.69077	0.21052	0.80735	-0.75768	0.13137		PREDICTED: U-box domain-containing protein 52-like [Fragaria vesca subsp. vesca]
FvH4_1g00060	0.11575	-1.17582	0.80629	4.50834	-0.23367	0.74434		PREDICTED: MLO-like protein 15 [Fragaria vesca subsp. vesca]
FvH4_2g23030	0.00496	1.03769	0.96203	2.12431	0.05337	0.94594		PREDICTED: uncharacterized protein LOC101306484 isoform X1 [Fragaria vesca subsp. vesca]
FvH4_5g21570	0.00363	-1.00738	0.96742	3.74965	-0.01061	0.9537		PREDICTED: probable serine/threonine-protein kinase At4g35230 [Fragaria vesca subsp. vesca]
FvH4_5g20240	4.60285	1.27556	0.13042	5.14716	0.35113	0.0711		PREDICTED: GATA transcription factor 26-like isoform X1 [Fragaria vesca subsp. vesca]
FvH4_2g25692	4.43004	-2.03566	0.13671	-0.42566	-1.02549	0.0754		PREDICTED: mitochondrial zinc maintenance protein 1, mitochondrial [Fragaria vesca subsp. vesca]
FvH4_1g01390	4.07937	-1.81143	0.15116	5.40421	-0.85713	0.08596		PREDICTED: cysteine-rich receptor-like protein kinase 7 isoform X1 [Fragaria vesca subsp. vesca]
FvH4_6g28050	1.07846	-1.20836	0.43923	2.3963	-0.27304	0.33529		PREDICTED: serine/threonine-protein kinase BLUS1 isoform X3 [Fragaria vesca subsp. vesca]
FvH4_4g33380	96.32811	4.10848	0.00125	7.39703	2.03861	0.00003	up	PREDICTED: alpha,alpha-trehalose-phosphate synthase [UDP-forming]
FvH4_2g24360	0.61282	1.10142	0.56018	3.87789	0.13936	0.46067		PREDICTED: pentatricopeptide repeat-containing protein At2g30780 [Fragaria vesca subsp. vesca]
FvH4_1g25320	0.15347	1.08408	0.776	2.62178	0.11647	0.70748		PREDICTED: uncharacterized protein LOC101298660 [Fragaria vesca subsp. vesca]
FvH4_2g25690	41.23614	-1.76013	0.00416	4.94063	-0.81568	0.00044		PREDICTED: uncharacterized protein LOC101313678 [Fragaria vesca subsp. vesca]
FvH4_1g26650	29.16049	-20.59827	0.00729	0.54158	-4.36445	0.00119	down	PREDICTED: polygalacturonase At1g48100 [Fragaria vesca subsp. vesca]
FvH4_4g32050	0.46518	1.23053	0.61474	0.60133	0.29928	0.51824		PREDICTED: putative pentatricopeptide repeat-containing protein At5g40405 [Fragaria vesca subsp. vesca]
FvH4_4g21340	60.11346	-3.27315	0.00239	7.92499	-1.71068	0.00014	down	PREDICTED: S-adenosylmethionine synthase 2 [Fragaria vesca subsp. vesca]
FvH4_7g28290	1.66596	1.2201	0.33851	3.50551	0.287	0.23983		PREDICTED: LRR receptor-like serine/threonine-protein kinase ERL1 [Fragaria vesca subsp. vesca]
FvH4_4g22670	8.67517	1.55227	0.05446	5.6582	0.63438	0.02283		PREDICTED: ubiquitin thioesterase otubain-like [Fragaria vesca subsp. vesca]
FvH4_6g29390	0.0763	1.04154	0.84345	9.18166	0.05872	0.79076		PREDICTED: clustered mitochondria protein homolog [Fragaria vesca subsp. vesca]
FvH4_5g19250	3.90725	-1.19417	0.15747	6.13905	-0.256	0.09075		PREDICTED: 3-isopropylmalate dehydratase small subunit 3-like [Fragaria vesca subsp. vesca]
FvH4_3g21070	0.13804	-1.04219	0.78783	7.02558	-0.05962	0.72178		PREDICTED: dynein light chain LC6, flagellar outer arm [Fragaria vesca subsp. vesca]
FvH4_5g07270	1.20219	1.24403	0.41424	4.07079	0.31502	0.31104		PREDICTED: RING-H2 finger protein ATL47-like [Fragaria vesca subsp. vesca]
FvH4_1g12030	1.18205	1.21743	0.41816	6.60102	0.28384	0.31491		PREDICTED: histone H1 [Fragaria vesca subsp. vesca]
FvH4_2g37660	24.4395	-3.75711	0.00971	2.15149	-1.90962	0.00193	down	PREDICTED: lysine histidine transporter-like 8 [Fragaria vesca subsp. vesca]
FvH4_2g36330	70.3314	2.58746	0.00195	4.1286	1.37154	0.00009	up	PREDICTED: uncharacterized protein LOC101310081 [Fragaria vesca subsp. vesca]
FvH4_2g35000	2.08604	1.28131	0.28602	2.0185	0.35762	0.19403		PREDICTED: F-box/LRR-repeat protein 2-like [Fragaria vesca subsp. vesca]
FvH4_5g34870	1.6122	1.14586	0.34635	3.48004	0.19644	0.24678		PREDICTED: collagen alpha-1(VIII) chain [Fragaria vesca subsp. vesca]
FvH4_2g38990	2.61372	-1.23878	0.2365	4.60351	-0.30892	0.15219		PREDICTED: B-box zinc finger protein 21 [Fragaria vesca subsp. vesca]
FvH4_6g30380	3.17877	1.18629	0.19584	5.33312	0.24646	0.12		PREDICTED: uncharacterized protein LOC101304024 [Fragaria vesca subsp. vesca]
FvH4_4g08370	33.1868	1.64919	0.00592	5.9514	0.72176	0.00083		PREDICTED: uncharacterized protein LOC105350951 [Fragaria vesca subsp. vesca]
FvH4_6g54330	0.00726	-1.01826	0.95422	3.3571	-0.0261	0.93461		PREDICTED: N-alpha-acetyltransferase MAK3 [Fragaria vesca subsp. vesca]
FvH4_4g10690	22.34412	2.3436	0.01127	3.81034	1.22873	0.00245	up	PREDICTED: endonuclease III homolog 1, chloroplastic [Fragaria vesca subsp. vesca]
FvH4_2g12370	16.28498	-2.19456	0.01945	4.67894	-1.13393	0.00556	down	PREDICTED: alpha-galactosidase 1-like isoform X2 [Fragaria vesca subsp. vesca]
FvH4_5g33540	1.59383	-1.11154	0.34912	4.72939	-0.15256	0.24922		PREDICTED: protein FAM135B-like isoform X2 [Fragaria vesca subsp. vesca]
FvH4_3g33042	2.15726	-1.76565	0.2782	-0.11317	-0.8202	0.18751		F-box/FBD/LRR-repeat protein At1g13570-like isoform X1 [Rosa chinensis]
FvH4_6g16090	4.56676	1.70299	0.13188	1.47232	0.76807	0.07197		PREDICTED: adenosine kinase 2-like [Fragaria vesca subsp. vesca]
FvH4_3g33040	8.88125	-2.2984	0.05248	1.43173	-1.20063	0.02176		PREDICTED: uncharacterized protein LOC101309899 [Fragaria vesca subsp. vesca]
FvH4_1g27990	27.29844	-7.49015	0.00816	2.21875	-2.90499	0.00145	down	PREDICTED: uncharacterized protein LOC101304811 [Fragaria vesca subsp. vesca]
FvH4_1g01382	9.53592	4.60899	0.0477	3.65197	2.20445	0.01916	up	PREDICTED: chitotriosidase-1-like [Fragaria vesca subsp. vesca]
FvH4_1g00050	51.88154	1.81742	0.00293	5.34297	0.86189	0.00022		PREDICTED: histone-lysine N-methyltransferase ASHH3-like isoform X1 [Fragaria vesca subsp. vesca]
FvH4_1g26660	21.34934	-1.59949	0.01213	3.57593	-0.67761	0.00277		PREDICTED: pentatricopeptide repeat-containing protein At2g21090 [Fragaria vesca subsp. vesca]
FvH4_1g01380	2.23788	-1.70255	0.27002	-0.23547	-0.7677	0.1805		PREDICTED: uncharacterized protein LOC101305872 isoform X2 [Fragaria vesca subsp. vesca]
FvH4_6g28060	0.35566	-1.07459	0.66266	5.17536	-0.10379	0.57065		PREDICTED: ubiquitin receptor RAD23b [Fragaria vesca subsp. vesca]
FvH4_5g22890	39.98561	-2.64982	0.00438	3.00668	-1.40589	0.00048	down	PREDICTED: uncharacterized protein LOC101299301 [Fragaria vesca subsp. vesca]
FvH4_2g23020	0.71765	1.09101	0.528	7.29536	0.12566	0.42633		PREDICTED: ETO1-like protein 1 [Fragaria vesca subsp. vesca]
FvH4_2g24350	0.13268	-1.04147	0.79191	6.49981	-0.05863	0.72696		PREDICTED: LEC14B protein isoform X1 [Fragaria vesca subsp. vesca]
FvH4_3g33043	0.06676	1.08035	0.85389	0.0961	0.1115	0.80392		PREDICTED: uncharacterized protein LOC103446245 [Malus domestica]
FvH4_2g25680	29.45427	-1.76371	0.00717	5.28438	-0.81861	0.00116		NADH dehydrogenase [ubiquinone]
FvH4_4g33391	9.77505	-1.46755	0.04528	5.76086	-0.55341	0.01782		PREDICTED: RNA-dependent RNA polymerase 1 isoform X1 [Fragaria vesca subsp. vesca]
FvH4_1g24000	1.85261	1.62983	0.3132	2.10276	0.70472	0.21788		PREDICTED: U-box domain-containing protein 27-like [Fragaria vesca subsp. vesca]
FvH4_5g20230	0.15061	-1.04074	0.77837	4.34016	-0.05761	0.71006		PREDICTED: uncharacterized protein LOC101313024 [Fragaria vesca subsp. vesca]
FvH4_4g32060	4.52585	-1.46401	0.13332	3.96267	-0.54992	0.07297		PREDICTED: homeobox-leucine zipper protein HAT5 [Fragaria vesca subsp. vesca]
FvH4_4g33390	2.97988	2.48754	0.20923	0.87245	1.31472	0.13037		PREDICTED: MACPF domain-containing protein At1g14780 [Fragaria vesca subsp. vesca]
FvH4_6g43680	17.33559	3.22999	0.01734	0.44921	1.69153	0.00472	up	PREDICTED: putative pentatricopeptide repeat-containing protein At3g11460 [Fragaria vesca subsp. vesca]
FvH4_1g13311	0.2416	-1.04304	0.7203	4.19346	-0.06079	0.63885		PREDICTED: vam6/Vps39-like protein [Fragaria vesca subsp. vesca]
FvH4_3g24990	0.05821	-1.07881	0.86346	2.27119	-0.10944	0.81661		PREDICTED: factor of DNA methylation 4-like [Fragaria vesca subsp. vesca]
FvH4_6g53070	8.32572	2.21741	0.05853	3.88408	1.14888	0.02512		PREDICTED: ribosome-recycling factor, chloroplastic isoform X1 [Fragaria vesca subsp. vesca]
FvH4_2g01660	58.89711	-224.17622	0.00591	0.18817	-7.80849	0.00082	down	PREDICTED: dirigent protein 21-like [Fragaria vesca subsp. vesca]
FvH4_4g19090	8.26189	1.41956	0.05867	3.79119	0.50545	0.02519		uncharacterized protein LOC112193640 isoform X2 [Rosa chinensis]
FvH4_2g26960	27.66538	1.59517	0.00793	4.59627	0.67371	0.00138		PREDICTED: uncharacterized protein At4g08330, chloroplastic-like [Fragaria vesca subsp. vesca]
FvH4_2g37610	0.29828	1.21009	0.69042	10.65915	0.27511	0.60297		PREDICTED: ATP-dependent zinc metalloprotease FTSH, chloroplastic [Fragaria vesca subsp. vesca]
FvH4_2g38940	0.0001	1.00192	0.99499	9.40182	0.00276	0.99247		PREDICTED: cysteine proteinase 15A-like [Fragaria vesca subsp. vesca]
FvH4_2g00330	0.71939	1.16206	0.52756	3.67449	0.21668	0.42579		PREDICTED: uncharacterized protein LOC101310565 isoform X1 [Fragaria vesca subsp. vesca]
FvH4_1g13310	6.06919	1.91555	0.09154	0.02614	0.93776	0.04498		PREDICTED: protein N-lysine methyltransferase METTL21A-like [Fragaria vesca subsp. vesca]
FvH4_1g14640	3.90574	-1.34963	0.15753	3.14568	-0.43256	0.0908		PREDICTED: putative B3 domain-containing protein Os03g0621600 [Fragaria vesca subsp. vesca]
FvH4_3g23660	0.14355	-1.03395	0.78357	4.4036	-0.04817	0.71657		PREDICTED: V-type proton ATPase subunit e1 [Fragaria vesca subsp. vesca]
FvH4_3g21000	2.3379	-1.25864	0.26047	3.81008	-0.33187	0.1723		PREDICTED: uncharacterized protein LOC101291996 [Fragaria vesca subsp. vesca]
FvH4_1g15970	1.20272	1.33814	0.4141	0.99714	0.42023	0.31087		PREDICTED: pentatricopeptide repeat-containing protein At3g16610-like [Fragaria vesca subsp. vesca]
FvH4_3g22331	0.89028	1.54997	0.48123	0.43069	0.63224	0.37838		PREDICTED: uncharacterized protein LOC101295989 [Fragaria vesca subsp. vesca]
FvH4_4g35980	6.3076	2.64381	0.08691	0.22528	1.40262	0.042		PREDICTED: putative Myb family transcription factor At1g14600 [Fragaria vesca subsp. vesca]
FvH4_6g41090	7.71873	-2.47099	0.06505	1.53056	-1.30509	0.02881		hypothetical protein RchiOBHm_Chr2g0156651 [Rosa chinensis]
FvH4_2g14981	19.65878	-1.3898	0.01393	4.94883	-0.47488	0.00343		ABC transporter C family member 12-like isoform X2 [Rosa chinensis]
FvH4_2g24300	0.0016	-1.00632	0.97873	4.35571	-0.00909	0.96927		PREDICTED: receptor-like cytosolic serine/threonine-protein kinase RBK2 [Fragaria vesca subsp. vesca]
FvH4_2g25630	1.56208	1.21735	0.35403	3.50624	0.28375	0.25352		#N/A
FvH4_2g14980	0.48564	-1.13001	0.60664	8.7777	-0.17634	0.50948		PREDICTED: ABC transporter C family member 2-like [Fragaria vesca subsp. vesca]
FvH4_2g13650	0.41095	-1.31102	0.63777	0.43558	-0.39069	0.54292		PREDICTED: uncharacterized protein LOC101293943 isoform X2 [Fragaria vesca subsp. vesca]
FvH4_2g12320	70.79514	118.60217	0.00194	1.17269	6.88999	0.00009	up	PREDICTED: sucrose transport protein SUC2-like [Fragaria vesca subsp. vesca]
FvH4_1g03990	7.2424	1.32789	0.07156	6.86969	0.40914	0.03256		PREDICTED: serine-threonine kinase receptor-associated protein [Fragaria vesca subsp. vesca]
FvH4_1g02660	47.29011	1.9168	0.00332	6.33013	0.9387	0.0003		PREDICTED: uncharacterized protein LOC101311216 [Fragaria vesca subsp. vesca]
FvH4_3g34320	18.41456	-9.94754	0.0156	-0.8448	-3.31434	0.00405	down	PREDICTED: chitinase 2-like [Fragaria vesca subsp. vesca]
FvH4_3g35650	43.35615	1.86663	0.00385	6.8876	0.90044	0.00038		PREDICTED: ubiquitin-conjugating enzyme E2 7 isoform X1 [Fragaria vesca subsp. vesca]
FvH4_1g26630	15.21982	-4.54507	0.02173	-0.34324	-2.1843	0.0065	down	putative NPR1/NH1-interacting protein [Rosa chinensis]
FvH4_1g25300	32.8611	28.93522	0.00619	3.20513	4.85475	0.0009	up	PREDICTED: transcription factor HBP-1b(c38)-like [Fragaria vesca subsp. vesca]
FvH4_1g13300	0.97798	-1.1751	0.46093	3.20723	-0.23278	0.35728		PREDICTED: pyridine nucleotide-disulfide oxidoreductase domain-containing protein 2 [Fragaria vesca subsp. vesca]
FvH4_2g37600	5.58536	2.32402	0.10323	6.18918	1.21662	0.05253		PREDICTED: probable serine/threonine-protein kinase At4g35230 [Fragaria vesca subsp. vesca]
FvH4_6g54390	137.65209	-3.42061	0.00084	4.96303	-1.77425	0.00001	down	PREDICTED: calcium-binding mitochondrial carrier protein SCaMC-3-like isoform X2 [Fragaria vesca subsp. vesca]
FvH4_4g19080	13.91709	11.56912	0.02583	4.7293	3.53221	0.0083	up	PREDICTED: major allergen Pru av 1-like [Fragaria vesca subsp. vesca]
FvH4_2g38930	7.74357	1.47349	0.06475	5.88517	0.55923	0.02863		PREDICTED: transcription initiation factor IIF subunit beta [Fragaria vesca subsp. vesca]
FvH4_2g00340	5.84888	-1.91707	0.09685	8.66456	-0.9389	0.04839		PREDICTED: probable sucrose-phosphate synthase 4 [Fragaria vesca subsp. vesca]
FvH4_2g26950	8.82652	-1.50307	0.053	7.23335	-0.58791	0.02204		PREDICTED: esterase-like [Fragaria vesca subsp. vesca]
FvH4_6g53060	51.72569	2.20342	0.00295	4.86734	1.13974	0.00023	up	PREDICTED: uncharacterized protein LOC101294787 [Fragaria vesca subsp. vesca]
FvH4_3g22340	1.35089	1.30393	0.38748	0.65994	0.38286	0.2851		PREDICTED: uncharacterized protein LOC105350525 [Fragaria vesca subsp. vesca]
FvH4_3g21010	3.30677	1.17673	0.18808	6.05787	0.23478	0.11402		PREDICTED: myosin-2 [Fragaria vesca subsp. vesca]
FvH4_4g34660	21.04888	2.6099	0.01254	7.13206	1.384	0.00292	up	PREDICTED: aldehyde dehydrogenase family 2 member B7, mitochondrial-like isoform X1 [Fragaria vesca subsp. vesca]
FvH4_3g11690	8.3376	-2.17735	0.05845	3.97662	-1.12258	0.02505		PREDICTED: uncharacterized protein LOC101293757 [Fragaria vesca subsp. vesca]
FvH4_4g35990	37.1932	1.71667	0.00491	5.17093	0.77961	0.0006		PREDICTED: uncharacterized protein LOC101308960 isoform X1 [Fragaria vesca subsp. vesca]
FvH4_4g33331	7.13824	-2.96265	0.07303	0.55976	-1.56689	0.03346		non-ltr retroelement reverse transcriptase [Rosa rugosa]
FvH4_1g01322	1.5296	1.42844	0.35887	1.73834	0.51444	0.25803		putative receptor-like protein kinase At3g47110 isoform X4 [Rosa chinensis]
FvH4_1g01321	72.94477	6.65368	0.0019	4.64309	2.73415	0.00008	up	PREDICTED: chitotriosidase-1-like [Fragaria vesca subsp. vesca]
FvH4_4g33330	0.0068	1.00645	0.95585	5.70288	0.00928	0.93669		PREDICTED: ubiquitin carboxyl-terminal hydrolase isozyme L5 [Fragaria vesca subsp. vesca]
FvH4_6g41080	12.41583	1.68429	0.03068	3.30121	0.75214	0.01051		PREDICTED: pentatricopeptide repeat-containing protein At5g65560-like [Fragaria vesca subsp. vesca]
FvH4_5g20290	0.91878	1.61872	0.47413	0.82541	0.69485	0.37146		PREDICTED: expansin-like B1 [Fragaria vesca subsp. vesca]
FvH4_5g32270	13.33674	1.3447	0.02721	6.06613	0.42729	0.00891		PREDICTED: ran-binding protein 10 [Fragaria vesca subsp. vesca]
FvH4_2g13640	3.18294	1.73142	0.19631	3.54275	0.79195	0.12037		PREDICTED: G-box-binding factor 4-like [Fragaria vesca subsp. vesca]
FvH4_2g12310	29.33	-1.82887	0.00721	4.35722	-0.87095	0.00117		PREDICTED: uncharacterized protein At5g08430-like [Fragaria vesca subsp. vesca]
FvH4_1g03980	3.48492	1.27049	0.17818	7.41401	0.34538	0.10635		PREDICTED: 26S protease regulatory subunit 8 homolog A [Fragaria vesca subsp. vesca]
FvH4_1g02650	28.84355	-2.03884	0.00743	3.60659	-1.02775	0.00123	down	PREDICTED: probable receptor-like protein kinase At5g15080 [Fragaria vesca subsp. vesca]
FvH4_1g01320	0.59726	1.12519	0.56528	4.18376	0.17017	0.46618		PREDICTED: uncharacterized protein LOC101305872 isoform X2 [Fragaria vesca subsp. vesca]
FvH4_1g25310	4.42624	-1.22494	0.13677	6.10358	-0.29271	0.0755		PREDICTED: asparagine--tRNA ligase, chloroplastic/mitochondrial [Fragaria vesca subsp. vesca]
FvH4_3g23680	38.02162	3.88083	0.00481	7.55486	1.95637	0.00058	up	PREDICTED: glycine-rich cell wall structural protein-like [Fragaria vesca subsp. vesca]
FvH4_2g26980	0.39662	1.09668	0.6441	4.58014	0.13314	0.54984		PREDICTED: filament-like plant protein 3 [Fragaria vesca subsp. vesca]
FvH4_2g36300	16.94159	-1.61509	0.0181	4.72121	-0.69162	0.005		PREDICTED: serine/threonine-protein kinase AFC3 [Fragaria vesca subsp. vesca]
FvH4_2g01681	65.06843	-5.24126	0.00214	3.89511	-2.38991	0.00011	down	PREDICTED: dirigent protein 23-like [Fragaria vesca subsp. vesca]
FvH4_2g11000	47.01226	1.86076	0.00335	8.0669	0.89589	0.0003		PREDICTED: K(+) efflux antiporter 3, chloroplastic [Fragaria vesca subsp. vesca]
FvH4_6g28090	0.54237	-1.32081	0.58514	-0.28019	-0.40143	0.48659		PREDICTED: uncharacterized protein LOC101294190 [Fragaria vesca subsp. vesca]
FvH4_2g00353	2.5963	-3.29104	0.23871	0.24289	-1.71854	0.15402		PREDICTED: uncharacterized protein LOC101309890 [Fragaria vesca subsp. vesca]
FvH4_2g38960	112.66381	-4.87603	0.00105	4.40968	-2.28571	0.00002	down	PREDICTED: V-type proton ATPase subunit a3-like [Fragaria vesca subsp. vesca]
FvH4_2g37630	10.48973	-1.53088	0.04051	5.55022	-0.61436	0.01531		PREDICTED: NADH dehydrogenase [ubiquinone]
FvH4_6g54380	36.95312	-1.75109	0.00496	5.26744	-0.80825	0.00061		PREDICTED: UPF0496 protein At3g19330 [Fragaria vesca subsp. vesca]
FvH4_4g07090	6.8791	-4.86796	0.07723	0.51468	-2.28332	0.03603		PREDICTED: transcription factor bHLH35 [Fragaria vesca subsp. vesca]
FvH4_6g53050	17.39935	-1.89471	0.01723	3.10611	-0.92197	0.00468		PREDICTED: sister chromatid cohesion 1 protein 2-like isoform X1 [Fragaria vesca subsp. vesca]
FvH4_6g54381	0.50405	-1.10834	0.59925	2.78594	-0.1484	0.50184		PREDICTED: proline-rich receptor-like protein kinase PERK1 [Fragaria vesca subsp. vesca]
FvH4_3g21020	15.47021	-3.70182	0.02126	10.75242	-1.88823	0.00632	down	PREDICTED: chlorophyll a-b binding protein 13, chloroplastic [Fragaria vesca subsp. vesca]
FvH4_1g12000	1.61309	-1.21931	0.34628	3.26923	-0.28606	0.24666		PREDICTED: uncharacterized protein LOC101303642 [Fragaria vesca subsp. vesca]
FvH4_4g20060	16.90188	-3.19217	0.01817	0.50341	-1.67454	0.00503	down	PREDICTED: uncharacterized protein LOC101308165 [Fragaria vesca subsp. vesca]
FvH4_1g13330	5.6119	-2.00953	0.10261	4.36628	-1.00686	0.05212		PREDICTED: random slug protein 5 [Fragaria vesca subsp. vesca]
FvH4_4g21390	3.51495	-1.93687	0.17666	-0.04596	-0.95373	0.10513		PREDICTED: pleiotropic drug resistance protein 3-like [Fragaria vesca subsp. vesca]
FvH4_4g33340	56.45868	-4.29229	0.0026	4.29052	-2.10175	0.00018	down	PREDICTED: vacuolar iron transporter 1-like [Fragaria vesca subsp. vesca]
FvH4_1g26610	32.72249	2.90154	0.00606	2.29982	1.53682	0.00086	up	PREDICTED: recQ-mediated genome instability protein 1 [Fragaria vesca subsp. vesca]
FvH4_3g35670	2.42822	1.58391	0.25254	3.17278	0.66349	0.16557		PREDICTED: osmotin-like protein [Fragaria vesca subsp. vesca]
FvH4_3g34340	23.42001	-6.24647	0.01045	1.7087	-2.64304	0.00216	down	PREDICTED: laccase-17-like [Fragaria vesca subsp. vesca]
FvH4_2g12340	3.66412	-1.7178	0.16914	0.70966	-0.78056	0.09932		uncharacterized protein LOC112169684 isoform X2 [Rosa chinensis]
FvH4_5g20280	14.87526	1.39989	0.02259	5.41989	0.48532	0.00687		PREDICTED: CCR4-NOT transcription complex subunit 11 [Fragaria vesca subsp. vesca]
FvH4_5g32260	5.16585	-1.36306	0.11305	2.86105	-0.44685	0.05915		PREDICTED: uncharacterized protein LOC101295523 [Fragaria vesca subsp. vesca]
FvH4_5g33590	9.87988	2.63492	0.04525	6.43132	1.39776	0.01779	up	PREDICTED: receptor-like protein kinase HAIKU2 [Fragaria vesca subsp. vesca]
FvH4_6g41070	17.0611	1.49581	0.01788	6.41115	0.58092	0.00491		PREDICTED: pentatricopeptide repeat-containing protein At1g08070-like, partial [Fragaria vesca subsp. vesca]
FvH4_1g00020	9.48249	-1.67621	0.04741	3.67805	-0.74521	0.019		PREDICTED: bifunctional protein FolD 1, mitochondrial-like isoform X2 [Fragaria vesca subsp. vesca]
FvH4_1g02680	37.11081	2.02973	0.00493	7.27329	1.02129	0.0006	up	PREDICTED: TBC1 domain family member 15 [Fragaria vesca subsp. vesca]
FvH4_1g01350	6.28742	-2.09446	0.0881	4.42687	-1.06658	0.04281		PREDICTED: cysteine-rich receptor-like protein kinase 7 [Fragaria vesca subsp. vesca]
FvH4_3g23690	24.01278	1.54306	0.01003	6.71402	0.62579	0.00202		PREDICTED: protein ENHANCED DOWNY MILDEW 2-like isoform X1 [Fragaria vesca subsp. vesca]
FvH4_3g22360	1.02358	-1.18333	0.45098	3.45579	-0.24285	0.34703		PREDICTED: uncharacterized protein LOC101303593 [Fragaria vesca subsp. vesca]
FvH4_4g19060	0.82771	-1.98515	0.49744	7.02867	-0.98925	0.39518		PREDICTED: major allergen Pru av 1-like [Fragaria vesca subsp. vesca]
FvH4_3g21030	0.39322	1.1214	0.64546	4.00456	0.16531	0.55151		PREDICTED: uncharacterized G-patch domain protein DDB_G0278987-like isoform X3 [Fragaria vesca subsp. vesca]
FvH4_2g26970	9.41353	-1.82977	0.04797	11.44755	-0.87166	0.01929		PREDICTED: photosystem II 22 kDa protein, chloroplastic [Fragaria vesca subsp. vesca]
FvH4_6g53040	19.22871	4.52782	0.01442	-0.18365	2.17882	0.00363	up	PREDICTED: sister chromatid cohesion 1 protein 2 [Fragaria vesca subsp. vesca]
FvH4_2g11010	4.62617	-1.20122	0.12963	6.35156	-0.26451	0.07054		PREDICTED: peptide methionine sulfoxide reductase B5-like [Fragaria vesca subsp. vesca]
FvH4_4g07080	14.21786	-1.55003	0.02442	3.87635	-0.6323	0.00766		PREDICTED: probable inactive purple acid phosphatase 28 [Fragaria vesca subsp. vesca]
FvH4_1g13320	9.56622	-1.65084	0.04677	2.06724	-0.7232	0.01865		hypothetical protein RchiOBHm_Chr2g0101601 [Rosa chinensis]
FvH4_4g21380	3.89637	3.6658	0.15886	5.83545	1.87413	0.09181		PREDICTED: ABC transporter B family member 11-like [Fragaria vesca subsp. vesca]
FvH4_1g15980	1.75794	-1.13951	0.32533	5.65956	-0.18841	0.22858		PREDICTED: caltractin [Fragaria vesca subsp. vesca]
FvH4_3g08070	3.70938	-1.36154	0.16695	4.63437	-0.44524	0.09764		PREDICTED: GDSL esterase/lipase At5g45920 [Fragaria vesca subsp. vesca]
FvH4_1g26621	2.7673	1.31697	0.22433	2.2742	0.39722	0.14238		PREDICTED: uncharacterized protein LOC105352625 [Fragaria vesca subsp. vesca]
FvH4_2g13660	0.81197	1.55833	0.50139	0.86242	0.64	0.39911		PREDICTED: uncharacterized protein LOC101294229 [Fragaria vesca subsp. vesca]
FvH4_5g33580	8.34143	-1.42023	0.05787	5.4765	-0.50613	0.02472		PREDICTED: receptor-like protein kinase HSL1 [Fragaria vesca subsp. vesca]
FvH4_2g24310	7.41872	-1.45601	0.06908	5.69107	-0.54202	0.0311		PREDICTED: autophagy-related protein 18g-like [Fragaria vesca subsp. vesca]
FvH4_1g02670	14.47162	-1.89471	0.02367	2.1719	-0.92198	0.00734		PREDICTED: calmodulin-like protein 3 [Fragaria vesca subsp. vesca]
FvH4_5g20270	1.37572	-1.12888	0.38357	6.12367	-0.1749	0.2811		PREDICTED: T-complex protein 1 subunit alpha [Fragaria vesca subsp. vesca]
FvH4_5g19290	2.4695	-2.67607	0.24939	1.81651	-1.42012	0.163		PREDICTED: 1-aminocyclopropane-1-carboxylate oxidase homolog 1-like [Fragaria vesca subsp. vesca]
FvH4_1g26620	39.34132	-10.85346	0.00453	2.66412	-3.44008	0.00052	down	PREDICTED: boron transporter 1 [Fragaria vesca subsp. vesca]
FvH4_1g00010	0.41282	-1.08801	0.63685	4.46301	-0.12169	0.54203		PREDICTED: E3 ubiquitin ligase BIG BROTHER-related [Fragaria vesca subsp. vesca]
FvH4_4g34680	0.00055	-1.00231	0.98773	7.39224	-0.00333	0.98194		PREDICTED: spermidine synthase 2 [Fragaria vesca subsp. vesca]
FvH4_5g21620	19.15459	-1.68698	0.01452	4.25658	-0.75445	0.00366		PREDICTED: uncharacterized protein LOC101314569 isoform X2 [Fragaria vesca subsp. vesca]
FvH4_1g14721	0.04381	-1.03856	0.88277	2.62919	-0.05458	0.84047		PREDICTED: BEL1-like homeodomain protein 4 [Fragaria vesca subsp. vesca]
FvH4_7g05560	3.74402	-1.36805	0.16533	5.1535	-0.45212	0.09646		putative membrane-bound O-acyltransferase C24H6.01c isoform X1 [Rosa chinensis]
FvH4_7g06890	1.24153	-1.30516	0.40749	5.80414	-0.38423	0.30439		PREDICTED: SEC12-like protein 1 [Fragaria vesca subsp. vesca]
FvH4_3g23621	9.30681	-1.27879	0.04876	5.41047	-0.35477	0.01976		PREDICTED: NADH dehydrogenase [ubiquinone]
FvH4_7g28200	155.32333	-13.99839	0.00076	3.88862	-3.80719	0.00001	down	PREDICTED: protein trichome birefringence-like 18 [Fragaria vesca subsp. vesca]
FvH4_3g09310	2.53486	1.67895	0.24315	1.98538	0.74756	0.15759		PREDICTED: protein LOL2 [Fragaria vesca subsp. vesca]
FvH4_3g23620	0.64096	-1.10076	0.55105	5.43174	-0.1385	0.45099		PREDICTED: serine/threonine-protein phosphatase PP-X isozyme 2 [Fragaria vesca subsp. vesca]
FvH4_5g10970	0.88048	1.16954	0.48377	7.3872	0.22594	0.38092		PREDICTED: metal-nicotianamine transporter YSL1 [Fragaria vesca subsp. vesca]
FvH4_3g00980	7.30172	1.32049	0.0707	5.93827	0.40108	0.03206		PREDICTED: U4/U6.U5 tri-snRNP-associated protein 2-like [Fragaria vesca subsp. vesca]
FvH4_3g24950	5.54425	1.99068	0.10332	2.35346	0.99326	0.05258		PREDICTED: DNA polymerase epsilon subunit 3 [Fragaria vesca subsp. vesca]
FvH4_1g26710	33.61581	-2.32972	0.00582	6.05793	-1.22016	0.0008	down	PREDICTED: uncharacterized protein LOC101297958 [Fragaria vesca subsp. vesca]
FvH4_5g08650	9.60416	4.29119	0.04722	4.844	2.10138	0.01888	up	PREDICTED: neurofilament medium polypeptide-like [Fragaria vesca subsp. vesca]
FvH4_7g18880	3.93461	-1.21905	0.15627	3.88708	-0.28576	0.08984		PREDICTED: thioredoxin-like 3-2, chloroplastic [Fragaria vesca subsp. vesca]
FvH4_3g36942	15.13362	1.48234	0.02195	7.21146	0.56788	0.00659		PREDICTED: serine/arginine repetitive matrix protein 1 isoform X2 [Fragaria vesca subsp. vesca]
FvH4_7g16220	0.33152	-1.05519	0.67386	5.1424	-0.07751	0.5837		PREDICTED: abscisic acid receptor PYL9-like [Fragaria vesca subsp. vesca]
FvH4_5g09980	19.77486	1.64887	0.01381	4.425	0.72148	0.00338		PREDICTED: inositol polyphosphate multikinase beta [Fragaria vesca subsp. vesca]
FvH4_3g12970	34.78777	-35.95617	0.00555	1.6442	-5.16817	0.00074	down	PREDICTED: anthocyanidin 3-O-glucosyltransferase 2-like [Fragaria vesca subsp. vesca]
FvH4_3g36940	17.24055	1.51592	0.01755	7.08134	0.60019	0.00478		PREDICTED: transcription initiation factor IIA large subunit-like [Fragaria vesca subsp. vesca]
FvH4_5g21630	3.06863	1.29745	0.20299	4.31432	0.37567	0.12549		PREDICTED: protein phosphatase 2C 29 [Fragaria vesca subsp. vesca]
FvH4_2g24290	0.3934	-1.06952	0.6454	5.04276	-0.09697	0.55142		PREDICTED: sugar transporter ERD6-like 7 [Fragaria vesca subsp. vesca]
FvH4_5g21610	4.74178	-1.52489	0.12593	9.77789	-0.6087	0.06787		PREDICTED: glycine cleavage system H protein 3, mitochondrial-like [Fragaria vesca subsp. vesca]
FvH4_5g22940	2.08494	-1.4908	0.28611	2.31579	-0.57609	0.19413		PREDICTED: homeobox-leucine zipper protein HDG5 [Fragaria vesca subsp. vesca]
FvH4_3g00970	4.33849	-1.54563	0.14005	3.25203	-0.6282	0.07782		PREDICTED: rho GDP-dissociation inhibitor 1 [Fragaria vesca subsp. vesca]
FvH4_2g36270	32.40945	6.58797	0.00613	2.1452	2.71983	0.00089	up	PREDICTED: uncharacterized protein LOC101308445 [Fragaria vesca subsp. vesca]
FvH4_3g23630	11.00334	1.36506	0.03743	5.84704	0.44897	0.01379		PREDICTED: syntaxin-52-like [Fragaria vesca subsp. vesca]
FvH4_3g24960	23.22614	1.75525	0.0106	5.94891	0.81167	0.00221		PREDICTED: nucleolin-like [Fragaria vesca subsp. vesca]
FvH4_5g10980	7.71248	4.65028	0.06581	1.77731	2.21732	0.02933		PREDICTED: uncharacterized protein LOC101293650 [Fragaria vesca subsp. vesca]
FvH4_5g07331	9.72433	2.31368	0.04556	2.81643	1.21019	0.01802	up	PREDICTED: radical S-adenosyl methionine domain-containing protein 1, mitochondrial [Fragaria vesca subsp. vesca]
FvH4_5g07330	2.04892	1.1903	0.29001	3.15856	0.25133	0.19755		PREDICTED: uncharacterized protein LOC101303998 [Fragaria vesca subsp. vesca]
FvH4_7g18870	55.58001	-2.08843	0.00264	6.1213	-1.06242	0.00018	down	PREDICTED: vacuolar amino acid transporter 1 [Fragaria vesca subsp. vesca]
FvH4_1g02730	19.39675	1.78778	0.01419	7.34584	0.83817	0.00355		PREDICTED: topless-related protein 4-like isoform X1 [Fragaria vesca subsp. vesca]
FvH4_7g16210	17.43633	1.7522	0.01719	3.35197	0.80916	0.00465		PREDICTED: pentatricopeptide repeat-containing protein At4g01030, mitochondrial [Fragaria vesca subsp. vesca]
FvH4_3g36930	2.78157	-1.22161	0.22323	6.44378	-0.28878	0.14151		PREDICTED: D-xylose-proton symporter-like 3, chloroplastic [Fragaria vesca subsp. vesca]
FvH4_3g35600	11.77821	-1.51697	0.03346	5.2408	-0.60119	0.01185		PREDICTED: SEC14-like protein 5 [Fragaria vesca subsp. vesca]
FvH4_3g11650	43.96861	-4.14322	0.00378	2.79069	-2.05075	0.00037	down	PREDICTED: patatin-like protein 3 [Fragaria vesca subsp. vesca]
FvH4_7g30501	1.45927	-1.10891	0.37005	5.16845	-0.14914	0.26822		PREDICTED: trafficking protein particle complex subunit 1 [Fragaria vesca subsp. vesca]
FvH4_2g24291	48.0105	2.48057	0.00325	3.76817	1.31067	0.00028	up	PREDICTED: probable LRR receptor-like serine/threonine-protein kinase RKF3 [Fragaria vesca subsp. vesca]
FvH4_7g30500	5.99159	-1.88758	0.094	4.65659	-0.91654	0.04659		PREDICTED: UDP-glycosyltransferase 88A1-like [Fragaria vesca subsp. vesca]
FvH4_1g13410	0.33515	-1.12416	0.67237	6.58922	-0.16885	0.58184		PREDICTED: succinate dehydrogenase [ubiquinone]
FvH4_7g29550	1.40651	-1.23076	0.37908	6.70953	-0.29954	0.27642		PREDICTED: tubulin beta-1 chain [Fragaria vesca subsp. vesca]
FvH4_7g28220	83.77706	-3.50302	0.00151	2.93619	-1.8086	0.00005	down	PREDICTED: uncharacterized protein LOC101315096 [Fragaria vesca subsp. vesca]
FvH4_7g05580	41.4555	1.70949	0.00411	6.54147	0.77357	0.00044		PREDICTED: DNA-directed RNA polymerases II and V subunit 8A-like [Fragaria vesca subsp. vesca]
FvH4_3g00960	8.07618	1.31647	0.06072	3.99019	0.39667	0.02636		PREDICTED: uncharacterized protein LOC101310682 [Fragaria vesca subsp. vesca]
FvH4_1g14740	14.21828	3.22102	0.0246	3.30727	1.68752	0.00776	up	PREDICTED: prolyl endopeptidase-like [Fragaria vesca subsp. vesca]
FvH4_3g22310	14.66499	4.6945	0.02312	0.08423	2.23097	0.00711	up	#N/A
FvH4_3g23640	3.14263	1.15314	0.19809	5.22939	0.20557	0.12177		PREDICTED: transcription initiation factor TFIid subunit 6-like [Fragaria vesca subsp. vesca]
FvH4_5g07300	0.48539	1.14557	0.6068	4.71662	0.19607	0.50969		PREDICTED: LOW QUALITY PROTEIN: kelch domain-containing protein 4 [Fragaria vesca subsp. vesca]
FvH4_1g00100	43.68983	1.70119	0.00381	7.05638	0.76654	0.00037		PREDICTED: uncharacterized protein LOC101306368 [Fragaria vesca subsp. vesca]
FvH4_5g10940	0.83133	-1.06632	0.49601	6.23121	-0.09264	0.39372		PREDICTED: GTPase-activating protein gyp7 isoform X2 [Fragaria vesca subsp. vesca]
FvH4_7g30530	0.99297	-1.14158	0.45761	4.8539	-0.19104	0.35386		PREDICTED: UDP-glycosyltransferase 88A1-like [Fragaria vesca subsp. vesca]
FvH4_3g34300	0.0816	1.12373	0.83797	2.48581	0.1683	0.78392		PREDICTED: nucleolar protein 58 [Fragaria vesca subsp. vesca]
FvH4_7g31860	2.94279	-2.28173	0.21153	0.63554	-1.19013	0.13227		PREDICTED: spermine synthase-like [Fragaria vesca subsp. vesca]
FvH4_1g02760	0.34673	1.2226	0.66701	2.30798	0.28995	0.57548		PREDICTED: putative clathrin assembly protein At2g25430 [Fragaria vesca subsp. vesca]
FvH4_1g01430	0.45282	1.19587	0.61978	2.03836	0.25806	0.52367		PREDICTED: DCN1-like protein 5 [Fragaria vesca subsp. vesca]
FvH4_5g09960	3.93342	1.18342	0.15632	7.52719	0.24296	0.08988		PREDICTED: staphylococcal nuclease domain-containing protein 1 [Fragaria vesca subsp. vesca]
FvH4_3g11660	2.35967	1.46269	0.25827	0.49115	0.54863	0.17058		PREDICTED: RNA polymerase II subunit 5-mediating protein homolog [Fragaria vesca subsp. vesca]
FvH4_1g13400	0.83682	-1.06856	0.49472	5.32748	-0.09567	0.39225		PREDICTED: scarecrow-like protein 4 [Fragaria vesca subsp. vesca]
FvH4_6g54290	1.85409	1.22288	0.31286	3.74508	0.29028	0.21761		PREDICTED: uncharacterized protein LOC101303538 [Fragaria vesca subsp. vesca]
FvH4_7g05590	48.10661	-2.76783	0.00324	4.40451	-1.46876	0.00028	down	PREDICTED: probable sodium/metabolite cotransporter BASS4, chloroplastic [Fragaria vesca subsp. vesca]
FvH4_7g04260	19.72899	1.94152	0.01386	3.06654	0.95719	0.0034		PREDICTED: uncharacterized protein LOC101305115 [Fragaria vesca subsp. vesca]
FvH4_7g29540	3.8988	-1.58159	0.15875	5.42122	-0.66138	0.09173		PREDICTED: O-glucosyltransferase rumi homolog isoform X1 [Fragaria vesca subsp. vesca]
FvH4_7g28210	10.74896	1.35515	0.03893	5.43844	0.43845	0.01452		PREDICTED: cleavage and polyadenylation specificity factor subunit 1 [Fragaria vesca subsp. vesca]
FvH4_7g29542	3.43415	1.99432	0.18117	2.46714	0.9959	0.10871		PREDICTED: uncharacterized protein LOC101314811 isoform X2 [Fragaria vesca subsp. vesca]
FvH4_3g00950	123.90005	6.94135	0.00094	6.83819	2.79522	0.00002	up	PREDICTED: uncharacterized protein LOC101314347 [Fragaria vesca subsp. vesca]
FvH4_3g23650	0.28059	1.11803	0.69963	6.13439	0.16096	0.6137		PREDICTED: cell division protein FtsZ homolog 1, chloroplastic [Fragaria vesca subsp. vesca]
FvH4_3g24980	22.41115	1.58954	0.01123	5.43345	0.66861	0.00243		PREDICTED: protein transport protein Sec24-like At3g07100 [Fragaria vesca subsp. vesca]
FvH4_5g10960	5.4613	-1.32869	0.1053	5.32202	-0.41	0.05394		PREDICTED: uncharacterized protein LOC101305905 isoform X2 [Fragaria vesca subsp. vesca]
FvH4_3g22321	4.70462	-1.54195	0.12713	1.73021	-0.62476	0.06871		PREDICTED: uncharacterized protein LOC105350524 [Fragaria vesca subsp. vesca]
FvH4_2g36290	21.38185	-4.39883	0.0124	3.76917	-2.13712	0.00287	down	PREDICTED: two-on-two hemoglobin-3 [Fragaria vesca subsp. vesca]
FvH4_1g26700	8.49289	2.14516	0.0571	4.92514	1.10108	0.02427		PREDICTED: probable protein phosphatase 2C 49 [Fragaria vesca subsp. vesca]
FvH4_1g01420	0.05332	1.06242	0.86966	4.41314	0.08736	0.82443		PREDICTED: cysteine-rich receptor-like protein kinase 7 [Fragaria vesca subsp. vesca]
FvH4_5g09971	24.91528	-4.19685	0.0094	2.28116	-2.06931	0.00183	down	PREDICTED: glutamyl-tRNA(Gln) amidotransferase subunit A, mitochondrial-like [Fragaria vesca subsp. vesca]
FvH4_3g11670	20.51051	1.48033	0.01292	5.02495	0.56591	0.00307		PREDICTED: acyl-coenzyme A thioesterase 13 [Fragaria vesca subsp. vesca]
FvH4_3g36950	6.76563	-2.06719	0.07918	9.20105	-1.04767	0.03724		PREDICTED: protein TIC 62, chloroplastic [Fragaria vesca subsp. vesca]
FvH4_2g00290	0.15901	-1.04694	0.77204	3.90251	-0.06617	0.70255		PREDICTED: probable VAMP-like protein At1g33475 isoform X2 [Fragaria vesca subsp. vesca]
FvH4_7g29570	2.8523	-1.17113	0.21805	4.03093	-0.2279	0.13731		PREDICTED: DNA-directed RNA polymerase III subunit RPC3 [Fragaria vesca subsp. vesca]
FvH4_7g28240	10.31315	-2.91952	0.0417	0.15441	-1.54573	0.01589	down	PREDICTED: vacuolar protein sorting-associated protein 8 homolog [Fragaria vesca subsp. vesca]
FvH4_5g18010	4.39464	-1.52155	0.13815	7.71201	-0.60554	0.07652		PREDICTED: glutamate decarboxylase 4-like [Fragaria vesca subsp. vesca]
FvH4_7g04270	1.8191	2.33116	0.31772	0.49659	1.22105	0.22183		PREDICTED: syntaxin-related protein KNOLLE [Fragaria vesca subsp. vesca]
FvH4_7g04271	5.01989	1.30123	0.11737	3.92409	0.37988	0.06197		PREDICTED: pentatricopeptide repeat-containing protein At5g65560 [Fragaria vesca subsp. vesca]
FvH4_3g24910	0.6156	1.10433	0.55923	5.49292	0.14317	0.4597		PREDICTED: ferredoxin, root R-B1 [Fragaria vesca subsp. vesca]
FvH4_2g37570	65.77538	126.54413	0.00215	2.49529	6.9835	0.00011	up	PREDICTED: uncharacterized protein LOC105349873 [Fragaria vesca subsp. vesca]
FvH4_2g36240	2.40592	1.24079	0.25439	4.78331	0.31126	0.16701		PREDICTED: helicase and polymerase-containing protein TEBICHI [Fragaria vesca subsp. vesca]
FvH4_1g02700	9.13165	1.36151	0.05021	3.5725	0.44521	0.02055		PREDICTED: auxin-responsive protein IAA20-like [Fragaria vesca subsp. vesca]
FvH4_2g12280	8.40917	2.7429	0.05718	-0.44494	1.4557	0.02432		PREDICTED: scarecrow-like protein 18 [Fragaria vesca subsp. vesca]
FvH4_5g32320	195.06842	10.48362	0.00062	6.59505	3.39007	0	up	PREDICTED: transcription repressor MYB6 [Fragaria vesca subsp. vesca]
FvH4_3g08020	26.23202	-4.96066	0.00865	-0.67365	-2.31053	0.00159	down	PREDICTED: cysteine proteinase inhibitor 1-like [Fragaria vesca subsp. vesca]
FvH4_5g06030	6.4431	1.92519	0.0844	1.80097	0.945	0.04043		#N/A
FvH4_3g24900	3.29104	1.26315	0.18902	7.21142	0.33703	0.11473		PREDICTED: 60S ribosomal protein L10a-1 [Fragaria vesca subsp. vesca]
FvH4_3g09350	1.40297	1.74425	0.37997	2.65706	0.8026	0.27743		PREDICTED: pentatricopeptide repeat-containing protein At4g21705, mitochondrial [Fragaria vesca subsp. vesca]
FvH4_5g08690	21.21469	8.83089	0.01235	1.74019	3.14256	0.00284	up	PREDICTED: 11-beta-hydroxysteroid dehydrogenase 1B-like [Fragaria vesca subsp. vesca]
FvH4_3g12930	4.96245	-1.47231	0.11896	2.40233	-0.55808	0.06314		PREDICTED: uncharacterized protein LOC101310395 [Fragaria vesca subsp. vesca]
FvH4_3g11600	2.97827	-1.9484	0.20935	1.89768	-0.96229	0.13046		PREDICTED: vacuolar protein sorting-associated protein 2 homolog 2 [Fragaria vesca subsp. vesca]
FvH4_7g30550	12.1212	-2.0209	0.03224	6.6892	-1.015	0.01123	down	PREDICTED: uncharacterized protein LOC101303468 [Fragaria vesca subsp. vesca]
FvH4_5g21670	33.03731	-8.21158	0.00601	2.63761	-3.03766	0.00085	down	PREDICTED: protein ATAF2-like [Fragaria vesca subsp. vesca]
FvH4_5g20340	71.62459	7.36082	0.00193	4.30008	2.87987	0.00009	up	PREDICTED: glutamate dehydrogenase 2-like [Fragaria vesca subsp. vesca]
FvH4_4g32070	1.24942	-1.24023	0.40563	3.08194	-0.31061	0.30238		PREDICTED: uncharacterized protein LOC101291815 [Fragaria vesca subsp. vesca]
FvH4_2g25590	47.20321	4.2113	0.00338	4.86149	2.07427	0.00031	up	PREDICTED: probable E3 ubiquitin-protein ligase BAH1-like 1 [Fragaria vesca subsp. vesca]
FvH4_7g29560	7.4501	-5.26246	0.06948	1.95811	-2.39574	0.03134		PREDICTED: uncharacterized protein LOC101293047 [Fragaria vesca subsp. vesca]
FvH4_7g28230	19.04393	-8.40903	0.01469	0.52736	-3.07194	0.00372	down	PREDICTED: zinc finger A20 and AN1 domain-containing stress-associated protein 12-like [Fragaria vesca subsp. vesca]
FvH4_3g08011	3.17011	1.47612	0.19635	1.52624	0.56181	0.12042		putative RNA-directed DNA polymerase [Rosa chinensis]
FvH4_2g38890	31.39737	-1.64888	0.00645	5.60485	-0.72148	0.00097		PREDICTED: purple acid phosphatase 2 [Fragaria vesca subsp. vesca]
FvH4_2g37560	8.65492	3.33825	0.05538	3.36139	1.73909	0.02337		PREDICTED: uncharacterized protein LOC101305529 [Fragaria vesca subsp. vesca]
FvH4_5g32310	2.47928	-1.33528	0.24793	4.82113	-0.41714	0.16177		PREDICTED: uncharacterized protein LOC101296384 [Fragaria vesca subsp. vesca]
FvH4_7g16250	4.58734	1.1813	0.13104	6.0544	0.24038	0.07147		PREDICTED: uncharacterized protein LOC101293517 [Fragaria vesca subsp. vesca]
FvH4_5g06040	6.62304	1.78239	0.08115	3.61102	0.83381	0.03851		PREDICTED: uncharacterized protein LOC101308772 [Fragaria vesca subsp. vesca]
FvH4_3g11610	0.2215	-1.22373	0.73163	0.41948	-0.29129	0.65294		PREDICTED: alpha-glucosidase-like [Fragaria vesca subsp. vesca]
FvH4_3g11611	64.84532	-2.9333	0.00215	4.55347	-1.55253	0.00011	down	PREDICTED: alpha-glucosidase-like [Fragaria vesca subsp. vesca]
FvH4_5g22990	0.68113	1.09283	0.53893	3.70438	0.12807	0.43778		PREDICTED: probable transcription factor KAN2 isoform X5 [Fragaria vesca subsp. vesca]
FvH4_3g12940	7.65418	1.34549	0.06576	6.0755	0.42813	0.02928		PREDICTED: protein SUPPRESSOR OF FRI 4 [Fragaria vesca subsp. vesca]
FvH4_2g25582	2.0526	1.6346	0.28962	0.66507	0.70894	0.1972		PREDICTED: septin and tuftelin-interacting protein 1 homolog 1-like [Fragaria vesca subsp. vesca]
FvH4_7g30540	1.09431	-1.40788	0.43599	0.75537	-0.49352	0.33202		PREDICTED: anthocyanidin 5,3-O-glucosyltransferase [Fragaria vesca subsp. vesca]
FvH4_4g32080	0.02668	-1.02405	0.90909	4.56452	-0.03429	0.87511		PREDICTED: uncharacterized protein At1g27050 [Fragaria vesca subsp. vesca]
FvH4_2g24250	0.42006	-1.34518	0.63381	2.60528	-0.4278	0.53895		PREDICTED: probable indole-3-acetic acid-amido synthetase GH3.6 [Fragaria vesca subsp. vesca]
FvH4_5g20330	1.80534	-1.28011	0.31914	8.34761	-0.35627	0.22307		PREDICTED: uncharacterized protein LOC101298138 [Fragaria vesca subsp. vesca]
FvH4_2g25580	0.16916	1.08471	0.76524	3.77625	0.11731	0.69378		PREDICTED: uncharacterized protein LOC101305622 [Fragaria vesca subsp. vesca]
FvH4_7g28260	9.31835	-1.33433	0.04868	3.86432	-0.41612	0.01971		probable aminotransferase ACS12 [Rosa chinensis]
FvH4_7g30580	61.02206	-5.85116	0.00234	2.52477	-2.54872	0.00014	down	PREDICTED: probable membrane-associated kinase regulator 5 [Fragaria vesca subsp. vesca]
FvH4_3g24930	15.95476	1.5205	0.02006	7.03747	0.60455	0.0058		PREDICTED: glucan endo-1,3-beta-glucosidase 14 [Fragaria vesca subsp. vesca]
FvH4_3g08000	3.07848	-1.69898	0.20324	5.38472	-0.76467	0.12571		PREDICTED: protein CHUP1, chloroplastic [Fragaria vesca subsp. vesca]
FvH4_3g09330	0.1812	1.04464	0.75686	5.79607	0.063	0.68377		PREDICTED: E3 ubiquitin-protein ligase RMA1H1-like [Fragaria vesca subsp. vesca]
FvH4_2g37590	5.30528	2.33575	0.10927	0.42273	1.22389	0.05661		PREDICTED: uncharacterized protein LOC101299932 [Fragaria vesca subsp. vesca]
FvH4_5g10990	0.22933	-1.03734	0.72685	6.49321	-0.05289	0.64735		PREDICTED: serine/threonine-protein kinase dst1 isoform X1 [Fragaria vesca subsp. vesca]
FvH4_2g36260	46.17326	-2.10199	0.00346	5.52293	-1.07176	0.00032	down	PREDICTED: uncharacterized protein LOC101313862 [Fragaria vesca subsp. vesca]
FvH4_5g32300	20.59777	-1.55229	0.01283	6.60415	-0.6344	0.00304		PREDICTED: NAD(P)H-quinone oxidoreductase subunit T, chloroplastic [Fragaria vesca subsp. vesca]
FvH4_6g07910	16.51428	-2.32309	0.01887	10.3788	-1.21604	0.00532	down	PREDICTED: chloroplast stem-loop binding protein of 41 kDa b, chloroplastic [Fragaria vesca subsp. vesca]
FvH4_5g33630	44.98937	3.54314	0.00364	2.08315	1.82503	0.00034	up	PREDICTED: pentatricopeptide repeat-containing protein At1g08070-like [Fragaria vesca subsp. vesca]
FvH4_7g16280	8.40074	2.40196	0.05803	8.53005	1.26421	0.02481		PREDICTED: DEAD-box ATP-dependent RNA helicase 31-like [Fragaria vesca subsp. vesca]
FvH4_5g07340	22.30801	1.72	0.01129	5.41258	0.78241	0.00246		PREDICTED: elongator complex protein 3 [Fragaria vesca subsp. vesca]
FvH4_5g08670	134.88794	2.66037	0.00084	5.88018	1.41163	0.00001	up	PREDICTED: HVA22-like protein e [Fragaria vesca subsp. vesca]
FvH4_1g02720	17.39818	-2.07421	0.01723	2.10504	-1.05257	0.00468	down	beta-1,4-mannosyl-glycoprotein 4-beta-N-acetylglucosaminyltransferase-like [Rosa chinensis]
FvH4_3g36920	1.01483	1.1806	0.45286	12.14344	0.23952	0.34896		PREDICTED: ribulose bisphosphate carboxylase/oxygenase activase, chloroplastic-like [Fragaria vesca subsp. vesca]
FvH4_3g12950	21.90218	3.73529	0.01194	4.63012	1.90122	0.0027	up	PREDICTED: GTP-binding protein ERG [Fragaria vesca subsp. vesca]
FvH4_4g32090	10.46743	1.54447	0.04065	3.16714	0.62711	0.01539		PREDICTED: ultraviolet-B receptor UVR8 [Fragaria vesca subsp. vesca]
FvH4_3g11620	0.51329	-1.16085	0.59592	1.83114	-0.21518	0.49808		PREDICTED: protein prune homolog [Fragaria vesca subsp. vesca]
FvH4_5g21650	22.14281	2.85024	0.01169	6.20089	1.51109	0.00261	up	PREDICTED: ribosome biogenesis protein bop1 [Fragaria vesca subsp. vesca]
FvH4_5g22980	0.35436	-1.07893	0.66307	4.39624	-0.10961	0.57133		PREDICTED: lysine-specific demethylase JMJ706 [Fragaria vesca subsp. vesca]
FvH4_5g20320	8.18525	-1.28396	0.05944	5.25355	-0.3606	0.02567		PREDICTED: heptahelical transmembrane protein 4-like [Fragaria vesca subsp. vesca]
FvH4_2g24280	20.62104	-1.81743	0.0128	4.87151	-0.8619	0.00303		PREDICTED: sugar transporter ERD6-like 7 [Fragaria vesca subsp. vesca]
FvH4_3g36901	9.75238	-1.58402	0.04541	3.61854	-0.66359	0.01791		PREDICTED: chaperone protein dnaJ 20, chloroplastic isoform X1 [Fragaria vesca subsp. vesca]
FvH4_7g30570	0.44375	1.9243	0.62383	0.56241	0.94433	0.52807		PREDICTED: uncharacterized protein LOC101302889 [Fragaria vesca subsp. vesca]
FvH4_5g19330	2.63572	1.16847	0.23491	6.23187	0.22462	0.15073		PREDICTED: E3 ubiquitin-protein ligase RBBP6-like isoform X1 [Fragaria vesca subsp. vesca]
FvH4_3g09320	23.21942	4.14827	0.01064	2.80248	2.05251	0.00223	up	PREDICTED: uncharacterized protein LOC101296267 [Fragaria vesca subsp. vesca]
FvH4_2g36250	55.69874	-6.04607	0.00264	9.37741	-2.596	0.00018	down	PREDICTED: dehydration-responsive protein RD22 [Fragaria vesca subsp. vesca]
FvH4_3g00990	87.98641	-9.9068	0.00142	1.65263	-3.30842	0.00004	down	PREDICTED: acyl-CoA--sterol O-acyltransferase 1-like [Fragaria vesca subsp. vesca]
FvH4_5g33610	27.71236	2.39597	0.00792	3.40187	1.26061	0.00137	up	PREDICTED: LOW QUALITY PROTEIN: tubulin alpha-1 chain-like [Fragaria vesca subsp. vesca]
FvH4_2g12290	11.88184	-1.65287	0.03299	5.26206	-0.72497	0.01162		PREDICTED: embryogenesis-associated protein EMB8 [Fragaria vesca subsp. vesca]
FvH4_6g07900	0.33205	1.10674	0.67373	6.61522	0.14631	0.58349		PREDICTED: psbP domain-containing protein 1, chloroplastic isoform X1 [Fragaria vesca subsp. vesca]
FvH4_1g02710	25.0905	1.82934	0.0093	3.80275	0.87132	0.0018		PREDICTED: beta-1,4-mannosyl-glycoprotein 4-beta-N-acetylglucosaminyltransferase isoform X2 [Fragaria vesca subsp. vesca]
FvH4_3g11630	14.85526	-1.54822	0.02263	3.70104	-0.63061	0.0069		PREDICTED: nicotinamide mononucleotide adenylyltransferase [Fragaria vesca subsp. vesca]
FvH4_3g36910	13.09899	-2.07102	0.02802	2.41343	-1.05034	0.00929	down	PREDICTED: flocculation protein FLO11 [Fragaria vesca subsp. vesca]
FvH4_5g21640	10.51055	1.37598	0.04039	6.97298	0.46045	0.01525		PREDICTED: pentatricopeptide repeat-containing protein At5g46580, chloroplastic [Fragaria vesca subsp. vesca]
FvH4_5g20310	28.88327	-1.57715	0.00742	6.8008	-0.65732	0.00122		PREDICTED: ATP-dependent Clp protease proteolytic subunit-related protein 4, chloroplastic [Fragaria vesca subsp. vesca]
FvH4_6g19910	17.18093	-2.03088	0.01765	2.76653	-1.02211	0.00483	down	PREDICTED: UPF0554 protein C2orf43 homolog isoform X3 [Fragaria vesca subsp. vesca]
FvH4_6g20900	0.18806	1.05361	0.75254	5.65286	0.07534	0.67824		PREDICTED: E3 ubiquitin-protein ligase RHF2A-like [Fragaria vesca subsp. vesca]
FvH4_7g06810	39.54005	-2.68824	0.00445	7.77091	-1.42666	0.0005	down	PREDICTED: mitochondrial carnitine/acylcarnitine carrier-like protein [Fragaria vesca subsp. vesca]
FvH4_6g06600	11.08626	-1.39734	0.03697	6.76692	-0.48268	0.01357		PREDICTED: 26S protease regulatory subunit 6A homolog [Fragaria vesca subsp. vesca]
FvH4_5g09900	2.71293	1.45565	0.22844	2.00476	0.54167	0.14575		PREDICTED: pentatricopeptide repeat-containing protein At5g61800 [Fragaria vesca subsp. vesca]
FvH4_5g09901	0.77032	1.45502	0.51291	-0.27445	0.54104	0.41068		PREDICTED: uncharacterized protein LOC105349237 [Fragaria vesca subsp. vesca]
FvH4_6g07930	3.93151	3.85383	0.15739	3.64282	1.94629	0.09064		PREDICTED: galactinol synthase 2-like [Fragaria vesca subsp. vesca]
FvH4_6g20910	3.25083	1.44901	0.19128	2.93962	0.53506	0.11658		uncharacterized protein LOC112177471 [Rosa chinensis]
FvH4_6g20911	1.55596	1.25825	0.35473	1.55232	0.33142	0.25436		putative transposase, Ptta/En/Spm, plant [Rosa chinensis]
FvH4_7g06820	17.96527	1.5157	0.01627	5.70788	0.59998	0.00431		PREDICTED: pentatricopeptide repeat-containing protein At3g46610-like [Fragaria vesca subsp. vesca]
FvH4_5g09910	0.16453	-1.15518	0.76827	1.2678	-0.20812	0.69774		PREDICTED: uncharacterized protein LOC101313375 [Fragaria vesca subsp. vesca]
FvH4_6g19930	1.31541	-1.57241	0.39344	1.19416	-0.65297	0.29097		PREDICTED: HVA22-like protein i [Fragaria vesca subsp. vesca]
FvH4_6g18600	35.63938	19.89188	0.00527	0.07272	4.31411	0.00068	up	PREDICTED: protein POLYCHOME-like [Fragaria vesca subsp. vesca]
FvH4_3g12900	2.8601	-2.98566	0.21805	0.70988	-1.57805	0.13737		PREDICTED: zinc transporter 1-like [Fragaria vesca subsp. vesca]
FvH4_7g05500	20.8963	-1.42633	0.01254	4.79424	-0.5123	0.00293		PREDICTED: ubiquinone biosynthesis protein COQ9, mitochondrial [Fragaria vesca subsp. vesca]
FvH4_7g06830	19.6287	1.66797	0.01396	4.48689	0.7381	0.00344		PREDICTED: LOW QUALITY PROTEIN: uncharacterized protein LOC101310943 [Fragaria vesca subsp. vesca]
FvH4_6g06620	1.10591	1.10921	0.4336	6.19196	0.14954	0.32965		PREDICTED: uncharacterized protein LOC101307805 [Fragaria vesca subsp. vesca]
FvH4_7g18820	52.68649	2.35329	0.00284	4.82831	1.23468	0.00021	up	PREDICTED: glycerol-3-phosphate dehydrogenase SDP6, mitochondrial [Fragaria vesca subsp. vesca]
FvH4_3g12910	0.97727	1.41511	0.46107	0.40974	0.50091	0.35744		PREDICTED: uncharacterized protein LOC101298581 isoform X1 [Fragaria vesca subsp. vesca]
FvH4_7g05510	10.57564	1.65017	0.04006	5.8829	0.72261	0.01506		PREDICTED: amidophosphoribosyltransferase, chloroplastic-like [Fragaria vesca subsp. vesca]
FvH4_7g18810	35.59373	1.93936	0.00529	5.59138	0.95558	0.00068		PREDICTED: uncharacterized protein LOC101314807 [Fragaria vesca subsp. vesca]
FvH4_6g44910	20.15796	2.57279	0.01343	4.28602	1.36333	0.00325	up	PREDICTED: H/ACA ribonucleoprotein complex non-core subunit NAF1 [Fragaria vesca subsp. vesca]
FvH4_5g22910	8.64386	-1.25763	0.05477	6.59509	-0.33071	0.023		PREDICTED: plastoglobulin-1, chloroplastic [Fragaria vesca subsp. vesca]
FvH4_6g19950	2.27064	1.18529	0.26675	4.09407	0.24524	0.17776		PREDICTED: beta-glucosidase 24-like isoform X1 [Fragaria vesca subsp. vesca]
FvH4_6g18620	0.07385	1.11606	0.8459	0.32287	0.15842	0.79405		PREDICTED: putative pentatricopeptide repeat-containing protein At5g52630 [Fragaria vesca subsp. vesca]
FvH4_7g06850	96.38293	-2.8246	0.00125	7.05758	-1.49804	0.00003	down	PREDICTED: phosphoglucan phosphatase DSP4, amyloplastic [Fragaria vesca subsp. vesca]
FvH4_3g00940	0.31679	-1.49308	0.68124	-0.55092	-0.57829	0.59209		PREDICTED: uncharacterized protein LOC101310974 [Fragaria vesca subsp. vesca]
FvH4_4g10710	0.69918	-1.17327	0.53349	3.64073	-0.23053	0.43205		PREDICTED: adrenodoxin-like protein 2, mitochondrial isoform X1 [Fragaria vesca subsp. vesca]
FvH4_5g10920	36.09397	-4.60372	0.00516	2.35237	-2.2028	0.00065	down	PREDICTED: uncharacterized protein LOC101304828 [Fragaria vesca subsp. vesca]
FvH4_6g32920	3.26936	-1.39181	0.19049	5.06496	-0.47697	0.11593		PREDICTED: GTP-binding protein YPTM2-like [Fragaria vesca subsp. vesca]
FvH4_6g05310	6.21384	1.68252	0.08928	6.28918	0.75063	0.04353		PREDICTED: uncharacterized protein LOC101305085 [Fragaria vesca subsp. vesca]
FvH4_6g06640	3.07864	-1.56098	0.20324	5.1858	-0.64245	0.1257		PREDICTED: uncharacterized protein LOC101307509 [Fragaria vesca subsp. vesca]
FvH4_4g08400	0.76021	-1.07316	0.51566	6.34717	-0.10187	0.41361		PREDICTED: diacylglycerol kinase 4-like [Fragaria vesca subsp. vesca]
FvH4_7g18840	5.62824	1.56433	0.10154	4.65786	0.64555	0.05143		PREDICTED: U-box domain-containing protein 14 [Fragaria vesca subsp. vesca]
FvH4_7g17510	136.16173	-7.58204	0.00084	2.11612	-2.92259	0.00001	down	PREDICTED: uncharacterized protein LOC101309682 isoform X1 [Fragaria vesca subsp. vesca]
FvH4_7g31800	6.95384	2.02679	0.07583	1.76535	1.01919	0.03514		PREDICTED: RING-H2 finger protein ATL20 [Fragaria vesca subsp. vesca]
FvH4_7g17511	8.91189	-3.66694	0.05246	2.02591	-1.87458	0.02175		PREDICTED: L-gulonolactone oxidase-like isoform X2 [Fragaria vesca subsp. vesca]
FvH4_5g09940	0.00231	-1.00507	0.9739	7.9625	-0.0073	0.96308		PREDICTED: calnexin homolog [Fragaria vesca subsp. vesca]
FvH4_6g44900	25.16203	2.82178	0.00933	4.44015	1.49661	0.00181	up	PREDICTED: protein ULTRAPETALA 1 [Fragaria vesca subsp. vesca]
FvH4_6g20953	52.84691	6.78716	0.00283	0.57269	2.76281	0.00021	up	PREDICTED: uncharacterized protein LOC105352271 [Fragaria vesca subsp. vesca]
FvH4_6g20950	135.19175	-2.45369	0.00084	7.26408	-1.29495	0.00001	down	PREDICTED: sucrose-phosphatase 1 [Fragaria vesca subsp. vesca]
FvH4_5g22900	7.08581	-2.65484	0.0738	-0.43689	-1.40862	0.03393		uncharacterized protein LOC112180871 isoform X3 [Rosa chinensis]
FvH4_6g19940	4.3549	-1.44143	0.13943	2.42427	-0.5275	0.07738		PREDICTED: uncharacterized protein LOC105352291 [Fragaria vesca subsp. vesca]
FvH4_6g18610	0.23221	1.13644	0.72563	7.00466	0.18452	0.64558		PREDICTED: cell division protein FtsZ homolog 2-1, chloroplastic [Fragaria vesca subsp. vesca]
FvH4_3g00930	32.40834	1.66317	0.00613	6.84896	0.73394	0.00089		PREDICTED: ER membrane protein complex subunit 3 [Fragaria vesca subsp. vesca]
FvH4_7g05530	16.92692	1.67146	0.01812	6.23153	0.74111	0.00501		PREDICTED: L-aminoadipate-semialdehyde dehydrogenase-phosphopantetheinyl transferase-like [Fragaria vesca subsp. vesca]
FvH4_7g04200	26.74907	10.76026	0.00836	0.49889	3.42764	0.00151	up	rust resistance kinase Lr10-like [Rosa chinensis]
FvH4_7g06860	0.06269	1.06022	0.85814	1.18763	0.08437	0.80984		PREDICTED: lysine-specific demethylase JMJ25-like [Fragaria vesca subsp. vesca]
FvH4_5g10930	3.78531	-1.37398	0.16332	2.63518	-0.45837	0.09492		PREDICTED: uncharacterized protein LOC101305128 [Fragaria vesca subsp. vesca]
FvH4_5g08620	0.03019	-1.08905	0.90286	0.21495	-0.12307	0.86724		uncharacterized protein LOC112178934 [Rosa chinensis]
FvH4_6g31600	36.24777	1.95576	0.00511	3.94633	0.96773	0.00064		PREDICTED: uncharacterized protein LOC101294382 [Fragaria vesca subsp. vesca]
FvH4_6g32930	22.7012	1.60963	0.01102	4.86994	0.68673	0.00235		PREDICTED: uncharacterized protein At1g51745-like isoform X1 [Fragaria vesca subsp. vesca]
FvH4_6g05300	19.50891	-2.63653	0.01409	3.21162	-1.39864	0.0035	down	PREDICTED: sodium/hydrogen exchanger 1-like [Fragaria vesca subsp. vesca]
FvH4_3g00920	102.05717	-9.56802	0.00118	4.43225	-3.25822	0.00003	down	PREDICTED: fruit protein pKIWI501-like [Fragaria vesca subsp. vesca]
FvH4_7g18830	0.72357	1.11996	0.52631	4.9983	0.16345	0.42452		PREDICTED: vacuolar protein-sorting-associated protein 33 homolog [Fragaria vesca subsp. vesca]
FvH4_7g17500	19.66097	1.4757	0.01393	6.08991	0.5614	0.00343		PREDICTED: heterogeneous nuclear ribonucleoprotein R isoform X2 [Fragaria vesca subsp. vesca]
FvH4_6g17312	0.55136	1.1244	0.58159	5.71694	0.16915	0.48319		PREDICTED: cactin [Fragaria vesca subsp. vesca]
FvH4_6g20920	2.91125	1.65653	0.21375	0.79128	0.72817	0.13395		PREDICTED: uncharacterized protein LOC101295551 [Fragaria vesca subsp. vesca]
FvH4_7g04210	9.19899	1.3549	0.04966	5.54528	0.43819	0.02024		PREDICTED: dr1-associated corepressor [Fragaria vesca subsp. vesca]
FvH4_6g19970	32.05721	1.68904	0.00624	4.2296	0.7562	0.00091		PREDICTED: transcription factor E2FA isoform X2 [Fragaria vesca subsp. vesca]
FvH4_7g29510	0.1152	1.09157	0.80665	2.81818	0.1264	0.74476		PREDICTED: nucleolar protein 58 [Fragaria vesca subsp. vesca]
FvH4_5g09920	26.14633	1.6733	0.00871	5.79512	0.74269	0.00161		heat shock protein 83-like [Manihot esculenta]
FvH4_6g32900	18.60679	-20.32691	0.01535	-0.12018	-4.34532	0.00396	down	#N/A
FvH4_6g04000	2.5165	1.42838	0.24545	5.93961	0.51438	0.15961		acyltransferase-like protein At1g54570, chloroplastic isoform X1 [Rosa chinensis]
FvH4_6g04001	93.31599	-4.27803	0.0013	5.21915	-2.09695	0.00004	down	PREDICTED: uncharacterized protein LOC101305414 [Fragaria vesca subsp. vesca]
FvH4_3g00910	42.73863	1.79783	0.00395	5.64031	0.84626	0.0004		PREDICTED: E3 ubiquitin-protein ligase UPL5 [Fragaria vesca subsp. vesca]
FvH4_5g10900	0.00052	1.00518	0.98808	4.33769	0.00746	0.98241		PREDICTED: embryogenesis-associated protein EMB8 [Fragaria vesca subsp. vesca]
FvH4_7g18860	1.5023	-1.18545	0.36319	3.16025	-0.24543	0.26192		PREDICTED: probable protein S-acyltransferase 15 [Fragaria vesca subsp. vesca]
FvH4_7g16200	29.8163	-3.88126	0.00701	1.33072	-1.95652	0.00112	down	PREDICTED: chitinase domain-containing protein 1 [Fragaria vesca subsp. vesca]
FvH4_6g05330	1.96491	1.43223	0.30021	4.71542	0.51827	0.20656		PREDICTED: GDSL esterase/lipase At1g54790 isoform X3 [Fragaria vesca subsp. vesca]
FvH4_7g31820	140.6431	-4.54882	0.00082	6.72467	-2.18549	0.00001	down	PREDICTED: spermine synthase [Fragaria vesca subsp. vesca]
FvH4_6g17300	1.28883	-1.22584	0.39859	1.6084	-0.29377	0.29549		PREDICTED: polyadenylate-binding protein 7 [Fragaria vesca subsp. vesca]
FvH4_7g06880	12.21458	2.0222	0.03158	2.33041	1.01592	0.01091	up	PREDICTED: pentatricopeptide repeat-containing protein At2g35030, mitochondrial [Fragaria vesca subsp. vesca]
FvH4_6g18630	1.03302	-1.44865	0.44954	5.17311	-0.53471	0.34552		PREDICTED: uncharacterized protein LOC105352154 [Fragaria vesca subsp. vesca]
FvH4_7g05550	3.50526	-1.20345	0.17711	6.0009	-0.26717	0.10552		PREDICTED: ACT domain-containing protein ACR12 [Fragaria vesca subsp. vesca]
FvH4_7g29500	12.55519	1.61225	0.0301	3.60964	0.68908	0.01025		PREDICTED: pentatricopeptide repeat-containing protein At3g60050-like [Fragaria vesca subsp. vesca]
FvH4_6g19960	4.26206	1.80713	0.14287	1.54157	0.8537	0.07993		PREDICTED: uncharacterized protein LOC101313326 [Fragaria vesca subsp. vesca]
FvH4_6g32910	3.51064	1.19829	0.17684	6.63555	0.26097	0.1053		PREDICTED: 60S ribosomal protein L28-1-like [Fragaria vesca subsp. vesca]
FvH4_6g05320	13.94346	-2.09079	0.0252	9.06443	-1.06405	0.00802	down	PREDICTED: UPF0603 protein At1g54780, chloroplastic [Fragaria vesca subsp. vesca]
FvH4_3g00900	22.68423	1.47741	0.01104	6.36584	0.56307	0.00236		PREDICTED: F-box protein CPR30 [Fragaria vesca subsp. vesca]
FvH4_6g06650	5.62213	1.20617	0.10144	5.63049	0.27043	0.05135		PREDICTED: serine/arginine-rich splicing factor SR30-like isoform X2 [Fragaria vesca subsp. vesca]
FvH4_7g18850	6.77988	1.25418	0.07851	4.56411	0.32675	0.03684		PREDICTED: ras-related protein RABF1 [Fragaria vesca subsp. vesca]
FvH4_7g17520	0.7702	1.29357	0.51333	4.77137	0.37136	0.41119		PREDICTED: protein IQ-DOMAIN 1-like isoform X1 [Fragaria vesca subsp. vesca]
FvH4_7g31810	0.89878	1.61613	0.47969	3.68175	0.69254	0.37677		PREDICTED: probable protein phosphatase 2C 51 [Fragaria vesca subsp. vesca]
FvH4_5g08600	7.5171	1.27852	0.06766	5.83651	0.35448	0.03032		PREDICTED: SUMO-activating enzyme subunit 1A-like [Fragaria vesca subsp. vesca]
FvH4_6g44830	48.91786	-1.76186	0.00317	5.42528	-0.8171	0.00027		PREDICTED: uncharacterized protein LOC101309565 isoform X1 [Fragaria vesca subsp. vesca]
FvH4_4g22500	6.25058	1.40839	0.088	5.42308	0.49405	0.04269		PREDICTED: uncharacterized protein At4g14100-like [Fragaria vesca subsp. vesca]
FvH4_4g23830	2.09946	-1.23019	0.28466	5.11518	-0.29889	0.19278		PREDICTED: mitochondrial import receptor subunit TOM20 [Fragaria vesca subsp. vesca]
FvH4_6g20860	79.62789	-3.95158	0.00165	6.58906	-1.98243	0.00006	down	PREDICTED: fasciclin-like arabinogalactan protein 15 [Fragaria vesca subsp. vesca]
FvH4_6g43500	4.98951	-3.24164	0.11849	0.7805	-1.69672	0.06277		PREDICTED: peroxidase 3 [Fragaria vesca subsp. vesca]
FvH4_6g19870	22.06305	-4.71317	0.01169	3.34707	-2.2367	0.00261	down	PREDICTED: transcription repressor OFP13 [Fragaria vesca subsp. vesca]
FvH4_6g18540	2.83107	1.64982	0.21959	-0.03463	0.72231	0.13856		PREDICTED: protein YLS9-like [Fragaria vesca subsp. vesca]
FvH4_6g19871	0.11971	-1.16528	0.8028	0.48432	-0.22067	0.74003		PREDICTED: transcription repressor OFP6 [Fragaria vesca subsp. vesca]
FvH4_2g01740	2.5257	1.74669	0.2438	1.82521	0.80462	0.15824		PREDICTED: cleavage and polyadenylation specificity factor subunit 6 [Fragaria vesca subsp. vesca]
FvH4_6g17210	0.00236	1.00736	0.97356	4.80706	0.01058	0.96266		PREDICTED: vacuolar protein-sorting-associated protein 37 homolog 1 [Fragaria vesca subsp. vesca]
FvH4_4g09530	16.09897	-91.22355	0.02021	2.49566	-6.51133	0.00586	down	PREDICTED: probable linoleate 9S-lipoxygenase 5 [Fragaria vesca subsp. vesca]
FvH4_6g29201	0.25705	1.08206	0.71159	3.89697	0.11378	0.62852		PREDICTED: disease resistance RPP13-like protein 4 [Fragaria vesca subsp. vesca]
FvH4_2g25710	11.18497	-2.15436	0.03687	4.64001	-1.10726	0.01352	down	PREDICTED: 21 kDa protein-like [Fragaria vesca subsp. vesca]
FvH4_6g32840	9.34308	1.6705	0.04851	3.60872	0.74028	0.0196		PREDICTED: uncharacterized protein LOC101299670 isoform X1 [Fragaria vesca subsp. vesca]
FvH4_6g06560	99.58057	2.68794	0.0012	4.70536	1.4265	0.00003	up	PREDICTED: uncharacterized protein LOC101309846 [Fragaria vesca subsp. vesca]
FvH4_6g07890	6.38699	-1.46599	0.08537	3.43546	-0.55188	0.04107		PREDICTED: AP-3 complex subunit mu [Fragaria vesca subsp. vesca]
FvH4_6g05230	0.64664	-1.09456	0.54955	5.1218	-0.13035	0.44908		PREDICTED: uncharacterized protein LOC105352058 [Fragaria vesca subsp. vesca]
FvH4_2g12400	4.33139	3.70275	0.14055	-0.09206	1.8886	0.07821		PREDICTED: GDSL esterase/lipase At4g16230-like [Fragaria vesca subsp. vesca]
FvH4_6g29200	0.00648	1.00658	0.95701	7.32873	0.00946	0.93821		PREDICTED: COBW domain-containing protein 1 [Fragaria vesca subsp. vesca]
FvH4_6g17200	15.21395	-4.12459	0.02192	2.7271	-2.04425	0.00658	down	PREDICTED: uncharacterized protein LOC101301510 [Fragaria vesca subsp. vesca]
FvH4_2g01750	0.49863	-1.08024	0.60134	5.56655	-0.11135	0.50406		PREDICTED: DBIRD complex subunit ZNF326 [Fragaria vesca subsp. vesca]
FvH4_6g32860	7.28976	-2.89207	0.07087	1.39827	-1.5321	0.03216		PREDICTED: jacalin-related lectin 3-like [Fragaria vesca subsp. vesca]
FvH4_6g19860	0	1.00035	0.99913	4.54706	0.00051	0.99896		PREDICTED: probable CCR4-associated factor 1 homolog 11 [Fragaria vesca subsp. vesca]
FvH4_4g10500	66.10262	2.60771	0.00212	6.34245	1.38278	0.00011	up	PREDICTED: uncharacterized protein LOC101297502 [Fragaria vesca subsp. vesca]
FvH4_2g00420	0.45462	-1.5267	0.61934	1.12263	-0.61042	0.52323		#N/A
FvH4_4g11840	21.27839	1.5543	0.01219	4.69819	0.63627	0.00279		PREDICTED: protein CMSS1 [Fragaria vesca subsp. vesca]
FvH4_2g25700	15.29381	2.45797	0.02202	5.45347	1.29746	0.00663	up	PREDICTED: peter Pan-like protein [Fragaria vesca subsp. vesca]
FvH4_4g09520	27.82449	-2.32639	0.00786	2.76441	-1.2181	0.00136	down	PREDICTED: uncharacterized protein LOC101294134 isoform X2 [Fragaria vesca subsp. vesca]
FvH4_6g32850	23.32259	-2.13434	0.01053	4.82419	-1.09379	0.00219	down	PREDICTED: jacalin-related lectin 3-like [Fragaria vesca subsp. vesca]
FvH4_4g34500	74.31565	-4.61364	0.00181	8.73037	-2.2059	0.00008	down	PREDICTED: 2-methylene-furan-3-one reductase [Fragaria vesca subsp. vesca]
FvH4_4g35830	2.05758	-1.24736	0.28918	4.49775	-0.31888	0.19672		PREDICTED: protein SHOOT GRAVITROPISM 5-like isoform X1 [Fragaria vesca subsp. vesca]
FvH4_6g07880	37.97937	1.64435	0.00475	6.91718	0.71752	0.00056		PREDICTED: alkaline/neutral invertase A, mitochondrial [Fragaria vesca subsp. vesca]
FvH4_2g13720	38.13002	1.70876	0.00472	5.80796	0.77295	0.00056		PREDICTED: tubby-like F-box protein 8 [Fragaria vesca subsp. vesca]
FvH4_4g23810	28.17776	1.70034	0.00773	4.69648	0.76582	0.00131		PREDICTED: CTD small phosphatase-like protein 2 [Fragaria vesca subsp. vesca]
FvH4_6g06550	0.92806	-1.14953	0.47153	7.9847	-0.20104	0.36906		PREDICTED: ATP-dependent Clp protease proteolytic subunit-related protein 3, chloroplastic [Fragaria vesca subsp. vesca]
FvH4_2g37710	40.26317	-3.73999	0.00433	3.48609	-1.90303	0.00048	down	PREDICTED: alcohol dehydrogenase-like 7 [Fragaria vesca subsp. vesca]
FvH4_6g20840	2.25285	2.01753	0.26892	1.54837	1.01259	0.17948		PREDICTED: calcium-dependent protein kinase 26 [Fragaria vesca subsp. vesca]
FvH4_1g25280	0.51529	-1.10692	0.59512	8.43945	-0.14655	0.49727		PREDICTED: uncharacterized protein LOC101299245 [Fragaria vesca subsp. vesca]
FvH4_2g00430	28.1472	1.64996	0.00774	4.70041	0.72243	0.00131		PREDICTED: eukaryotic translation initiation factor 2D [Fragaria vesca subsp. vesca]
FvH4_2g01760	3.23204	1.19431	0.19249	3.92197	0.25617	0.11746		PREDICTED: probable magnesium transporter NIPA6 [Fragaria vesca subsp. vesca]
FvH4_6g17230	2.45915	1.59645	0.24939	0.85679	0.67486	0.16303		PREDICTED: DEAD-box ATP-dependent RNA helicase 38 [Fragaria vesca subsp. vesca]
FvH4_4g11830	0.97367	1.53642	0.46174	0.87618	0.61957	0.35827		PREDICTED: uncharacterized protein LOC105351012 [Fragaria vesca subsp. vesca]
FvH4_4g34510	3.74016	1.23099	0.16538	5.43113	0.29982	0.09652		PREDICTED: pre-mRNA-processing factor 17 isoform X1 [Fragaria vesca subsp. vesca]
FvH4_2g25730	43.50376	15.32182	0.00397	3.67438	3.93752	0.00041	up	caffeoylshikimate esterase-like [Rosa chinensis]
FvH4_4g35840	10.7556	-1.47276	0.03889	5.77158	-0.55852	0.0145		PREDICTED: non-functional NADPH-dependent codeinone reductase 2-like [Fragaria vesca subsp. vesca]
FvH4_6g32820	2.73873	-1.53477	0.22674	3.19703	-0.61802	0.14423		PREDICTED: uncharacterized protein LOC101304278 [Fragaria vesca subsp. vesca]
FvH4_4g35841	4.13864	-4.98916	0.14879	4.71639	-2.3188	0.08417		PREDICTED: D-galacturonate reductase [Fragaria vesca subsp. vesca]
FvH4_2g13750	18.10809	1.68599	0.01607	5.56245	0.75359	0.00423		PREDICTED: DEAD-box ATP-dependent RNA helicase 21 [Fragaria vesca subsp. vesca]
FvH4_2g12421	1.43243	1.40508	0.37435	-0.00858	0.49065	0.27226		PREDICTED: uncharacterized protein LOC105349735 [Fragaria vesca subsp. vesca]
FvH4_4g23800	0.97256	-1.21148	0.46208	4.37574	-0.27677	0.35868		PREDICTED: HORMA domain-containing protein 1-like [Fragaria vesca subsp. vesca]
FvH4_6g06580	106.77881	2.60736	0.0011	5.87854	1.38259	0.00002	up	PREDICTED: heparan-alpha-glucosaminide N-acetyltransferase [Fragaria vesca subsp. vesca]
FvH4_6g44800	5.29328	-1.30496	0.10958	4.50316	-0.384	0.05682		PREDICTED: probable galacturonosyltransferase 10 [Fragaria vesca subsp. vesca]
FvH4_1g25290	13.03034	-1.70199	0.02827	5.11295	-0.76722	0.0094		PREDICTED: uncharacterized protein LOC101298948 [Fragaria vesca subsp. vesca]
FvH4_6g20850	15.22376	-1.55362	0.02173	5.07923	-0.63563	0.0065		PREDICTED: uncharacterized protein LOC101300076 isoform X1 [Fragaria vesca subsp. vesca]
FvH4_2g00440	29.22874	-4.68296	0.00726	2.11013	-2.22742	0.00118	down	PREDICTED: probable carboxylesterase 18 [Fragaria vesca subsp. vesca]
FvH4_4g11810	7.9597	1.57401	0.06204	4.3617	0.65444	0.02712		PREDICTED: transcription factor IIIB 90 kDa subunit-like isoform X2 [Fragaria vesca subsp. vesca]
FvH4_6g17220	0.13575	-1.15249	0.78944	3.0108	-0.20475	0.72416		PREDICTED: dnaJ homolog subfamily C member 28 [Fragaria vesca subsp. vesca]
FvH4_2g25720	4.23775	-2.97455	0.14476	6.17966	-1.57267	0.08129		PREDICTED: UDP-glucuronic acid decarboxylase 2 [Fragaria vesca subsp. vesca]
FvH4_6g31500	0.1061	-1.02971	0.81411	5.58859	-0.04223	0.75463		PREDICTED: uncharacterized protein LOC101312561 [Fragaria vesca subsp. vesca]
FvH4_6g32830	29.00044	1.61999	0.00737	5.0445	0.69599	0.00121		PREDICTED: IAA-amino acid hydrolase ILR1-like 4 [Fragaria vesca subsp. vesca]
FvH4_6g06571	42.37309	-2.18892	0.00398	4.15395	-1.13022	0.00041	down	PREDICTED: F-actin-capping protein subunit alpha [Fragaria vesca subsp. vesca]
FvH4_6g05240	7.92726	1.61242	0.06246	3.774	0.68923	0.02734		PREDICTED: phosphoglycerate mutase-like protein AT74H [Fragaria vesca subsp. vesca]
FvH4_6g06570	1.91489	1.15941	0.30558	3.9427	0.21339	0.21105		PREDICTED: tafazzin [Fragaria vesca subsp. vesca]
FvH4_4g22540	8.31668	-1.46592	0.05815	6.86009	-0.55181	0.02486		PREDICTED: obtusifoliol 14-alpha demethylase [Fragaria vesca subsp. vesca]
FvH4_1g01290	0.77768	1.45432	0.51129	3.82958	0.54034	0.40905		PREDICTED: uncharacterized protein LOC101306949 [Fragaria vesca subsp. vesca]
FvH4_1g26590	27.91431	-1.52957	0.00782	4.63551	-0.61313	0.00134		PREDICTED: nitrogen regulatory protein P-II homolog isoform X2 [Fragaria vesca subsp. vesca]
FvH4_4g21210	1.40372	-1.14261	0.37928	4.03778	-0.19233	0.27668		PREDICTED: signal recognition particle 19 kDa protein [Fragaria vesca subsp. vesca]
FvH4_6g31560	78.68775	5.82217	0.00168	3.93186	2.54156	0.00006	up	PREDICTED: uncharacterized protein LOC101294960 isoform X1 [Fragaria vesca subsp. vesca]
FvH4_1g13270	0.95454	-1.24951	0.46593	2.02435	-0.32137	0.36273		PREDICTED: uncharacterized protein LOC105351097 [Fragaria vesca subsp. vesca]
FvH4_6g54200	4.24066	-1.65986	0.14371	1.01856	-0.73106	0.08053		PREDICTED: pentatricopeptide repeat-containing protein At3g26782, mitochondrial [Fragaria vesca subsp. vesca]
FvH4_6g18580	3.11321	1.18419	0.19993	3.98408	0.2439	0.12323		PREDICTED: F-box/LRR-repeat protein At1g67190 [Fragaria vesca subsp. vesca]
FvH4_3g34280	5.04822	1.49585	0.11649	3.26754	0.58096	0.06141		PREDICTED: BTB/POZ domain-containing protein At5g60050 [Fragaria vesca subsp. vesca]
FvH4_4g11890	0.81413	1.17405	0.50096	6.14941	0.2315	0.39852		PREDICTED: mitochondrial import receptor subunit TOM40-1 [Fragaria vesca subsp. vesca]
FvH4_6g44880	1.0838	1.19307	0.43804	2.06123	0.25467	0.33419		PREDICTED: xylosyltransferase 1-like [Fragaria vesca subsp. vesca]
FvH4_1g25260	23.25212	-1.8242	0.01059	4.6489	-0.86727	0.00221		PREDICTED: uncharacterized protein LOC101312194 [Fragaria vesca subsp. vesca]
FvH4_6g43550	0.7101	-1.06934	0.5301	6.49622	-0.09672	0.42865		PREDICTED: peroxisome biogenesis protein 22 [Fragaria vesca subsp. vesca]
FvH4_6g43551	1.47862	-1.41439	0.36759	5.61091	-0.50018	0.266		PREDICTED: cyclin-U1-1 [Fragaria vesca subsp. vesca]
FvH4_4g23860	66.35408	-8.04188	0.00211	1.82282	-3.00753	0.00011	down	PREDICTED: ELMO domain-containing protein A isoform X1 [Fragaria vesca subsp. vesca]
FvH4_6g42200	55.40213	-2.37336	0.00264	3.73374	-1.24693	0.00018	down	PREDICTED: small ubiquitin-related modifier 1-like [Fragaria vesca subsp. vesca]
FvH4_1g25270	7.5605	1.43344	0.06702	3.25969	0.51948	0.02999		PREDICTED: uncharacterized protein At1g10890-like [Fragaria vesca subsp. vesca]
FvH4_4g22530	3.18291	1.45663	0.19559	3.38831	0.54263	0.1198		PREDICTED: mediator-associated protein 2 [Fragaria vesca subsp. vesca]
FvH4_4g21200	3.70741	-1.3068	0.16705	3.11368	-0.38604	0.09772		PREDICTED: mediator of RNA polymerase II transcription subunit 21-like [Fragaria vesca subsp. vesca]
FvH4_6g31570	8.78718	-1.28698	0.05335	6.52697	-0.36399	0.02224		PREDICTED: ras-related protein Rab7 [Fragaria vesca subsp. vesca]
FvH4_6g30240	0.87178	-1.16882	0.4859	2.49214	-0.22506	0.38309		uncharacterized protein LOC112190329 [Rosa chinensis]
FvH4_6g30241	1.31555	-1.26485	0.39344	1.6705	-0.33896	0.29095		uncharacterized protein LOC112190329 [Rosa chinensis]
FvH4_1g13260	33.85268	-3.46257	0.00574	3.13365	-1.79184	0.00078	down	PREDICTED: maf-like protein DDB_G0281937 isoform X1 [Fragaria vesca subsp. vesca]
FvH4_1g14590	1.72031	1.13232	0.33067	6.36148	0.17929	0.23309		PREDICTED: extra-large guanine nucleotide-binding protein 1 [Fragaria vesca subsp. vesca]
FvH4_3g34270	3.44983	1.21867	0.17999	8.7545	0.28531	0.1078		PREDICTED: phototropin-1 isoform X1 [Fragaria vesca subsp. vesca]
FvH4_4g10550	0.11621	1.03593	0.80592	6.09894	0.05093	0.74369		PREDICTED: uncharacterized protein LOC101292863 [Fragaria vesca subsp. vesca]
FvH4_4g09560	1.21162	-1.59763	0.41225	-0.18576	-0.67593	0.30922		PREDICTED: uncharacterized protein LOC105349424 isoform X3 [Fragaria vesca subsp. vesca]
FvH4_4g11880	26.4104	-1.73101	0.00854	4.63239	-0.79162	0.00156		PREDICTED: prolyl 4-hydroxylase 1 [Fragaria vesca subsp. vesca]
FvH4_6g29250	0.04112	1.02917	0.88644	2.81535	0.04148	0.84537		PREDICTED: prostatic spermine-binding protein-like isoform X2 [Fragaria vesca subsp. vesca]
FvH4_6g44870	73.91603	3.92816	0.00183	4.64113	1.97385	0.00008	up	PREDICTED: formimidoyltransferase-cyclodeaminase-like isoform X1 [Fragaria vesca subsp. vesca]
FvH4_6g43540	22.88641	2.2955	0.01086	4.4058	1.19881	0.0023	up	PREDICTED: histone-lysine N-methyltransferase ATXR2 isoform X2 [Fragaria vesca subsp. vesca]
FvH4_1g01280	11.75716	-1.36081	0.03355	4.58477	-0.44447	0.0119		PREDICTED: uncharacterized protein LOC101307237 [Fragaria vesca subsp. vesca]
FvH4_6g05260	0.05287	1.02528	0.8702	5.80905	0.03601	0.82504		PREDICTED: glutathione synthetase, chloroplastic [Fragaria vesca subsp. vesca]
FvH4_6g43520	14.05482	1.47164	0.02485	5.26732	0.55743	0.00787		PREDICTED: traB domain-containing protein [Fragaria vesca subsp. vesca]
FvH4_4g23850	5.2713	-1.48921	0.11015	2.19888	-0.57454	0.05722		PREDICTED: 65-kDa microtubule-associated protein 8 [Fragaria vesca subsp. vesca]
FvH4_4g22520	1.55673	-1.2978	0.35466	3.26159	-0.37607	0.25425		PREDICTED: protein NRT1/ PTR FAMILY 6.1 [Fragaria vesca subsp. vesca]
FvH4_6g31540	0.02325	1.0113	0.91565	6.44809	0.01621	0.88334		PREDICTED: proline-rich receptor-like protein kinase PERK15 isoform X1 [Fragaria vesca subsp. vesca]
FvH4_6g32870	25.04787	-1.74802	0.00932	4.89565	-0.80572	0.00181		PREDICTED: charged multivesicular body protein 1-like [Fragaria vesca subsp. vesca]
FvH4_2g01720	20.85846	-2.81635	0.01263	3.71676	-1.49383	0.00295	down	PREDICTED: uncharacterized protein LOC101306479 isoform X2 [Fragaria vesca subsp. vesca]
FvH4_2g01722	98.59973	-23.57183	0.00125	4.07041	-4.55899	0.00003	down	PREDICTED: uncharacterized protein LOC101306479 isoform X2 [Fragaria vesca subsp. vesca]
FvH4_1g13290	1.74547	1.35823	0.32711	2.34121	0.44173	0.23006		PREDICTED: AP-3 complex subunit sigma [Fragaria vesca subsp. vesca]
FvH4_6g30200	6.77331	-1.90646	0.07864	1.79202	-0.9309	0.0369		PREDICTED: probable polygalacturonase At1g80170 [Fragaria vesca subsp. vesca]
FvH4_4g11870	2.60414	1.1566	0.23729	4.39117	0.2099	0.15283		PREDICTED: vacuolar protein sorting-associated protein 36-like isoform X2 [Fragaria vesca subsp. vesca]
FvH4_6g44860	0.72644	-1.13797	0.52554	3.74951	-0.18647	0.42365		PREDICTED: uncharacterized protein LOC101302194 [Fragaria vesca subsp. vesca]
FvH4_1g25240	20.69651	-1.89006	0.01273	3.79095	-0.91843	0.003		PREDICTED: uncharacterized protein LOC101312768 isoform X2 [Fragaria vesca subsp. vesca]
FvH4_6g43530	4.65401	1.19132	0.12866	5.26612	0.25256	0.06989		PREDICTED: zinc finger CCCH domain-containing protein 13 isoform X1 [Fragaria vesca subsp. vesca]
FvH4_6g20890	0.05421	-1.01822	0.86829	5.01176	-0.02604	0.82289		PREDICTED: phosducin-like protein 3 [Fragaria vesca subsp. vesca]
FvH4_6g05290	22.51635	2.33654	0.01116	2.11088	1.22438	0.0024	up	PREDICTED: 39S ribosomal protein L45, mitochondrial [Fragaria vesca subsp. vesca]
FvH4_2g13710	0.06366	-1.03422	0.85722	3.64043	-0.04855	0.80841		PREDICTED: probable CDP-diacylglycerol--inositol 3-phosphatidyltransferase 2 [Fragaria vesca subsp. vesca]
FvH4_4g22510	0.82567	1.13152	0.49745	3.70948	0.17826	0.39524		PREDICTED: E3 ubiquitin-protein ligase At3g02290-like [Fragaria vesca subsp. vesca]
FvH4_4g23840	1.02227	-1.53776	0.45119	-0.11489	-0.62083	0.34732		PREDICTED: DNA polymerase epsilon subunit C [Fragaria vesca subsp. vesca]
FvH4_6g32880	16.64055	2.27062	0.01863	3.85605	1.18308	0.00523	up	PREDICTED: anoctamin-like protein At1g73020 isoform X1 [Fragaria vesca subsp. vesca]
FvH4_4g35800	0.03286	1.07708	0.89862	6.15412	0.10712	0.86164		PREDICTED: protein NRT1/ PTR FAMILY 2.13-like [Fragaria vesca subsp. vesca]
FvH4_2g00400	15.69435	1.85789	0.02058	3.87391	0.89367	0.00604		PREDICTED: plant intracellular Ras-group-related LRR protein 9-like [Fragaria vesca subsp. vesca]
FvH4_6g18590	13.84064	1.37176	0.02552	5.19638	0.45603	0.00816		PREDICTED: iron-sulfur assembly protein IscA-like 1, mitochondrial [Fragaria vesca subsp. vesca]
FvH4_4g08210	0.57445	-1.1247	0.57326	3.14749	-0.16954	0.47447		PREDICTED: (DL)-glycerol-3-phosphatase 2 isoform X1 [Fragaria vesca subsp. vesca]
FvH4_3g34290	0.32437	1.11578	0.67716	4.80542	0.15806	0.58778		PREDICTED: DNA-directed RNA polymerase III subunit rpc1 [Fragaria vesca subsp. vesca]
FvH4_6g30210	26.39541	1.86737	0.00854	3.31694	0.90101	0.00157		PREDICTED: pentatricopeptide repeat-containing protein At1g08070-like [Fragaria vesca subsp. vesca]
FvH4_4g35810	3.39023	1.16362	0.18325	4.52645	0.21862	0.11034		PREDICTED: protein BASIC PENTACYSTEINE2-like [Fragaria vesca subsp. vesca]
FvH4_1g25250	4.87798	-1.40815	0.12146	2.51219	-0.4938	0.06489		PREDICTED: uncharacterized protein LOC101312483 [Fragaria vesca subsp. vesca]
FvH4_1g26580	2.15657	-1.1924	0.27826	6.81248	-0.25387	0.18758		PREDICTED: ADP-ribosylation factor 2-like [Fragaria vesca subsp. vesca]
FvH4_2g13700	3.45854	-1.6277	0.17954	2.0177	-0.70284	0.10744		PREDICTED: uncharacterized protein LOC101312990 isoform X1 [Fragaria vesca subsp. vesca]
FvH4_6g29230	18.22604	-1.50276	0.0159	4.46039	-0.58761	0.00416		PREDICTED: uncharacterized protein LOC101310623 isoform X5 [Fragaria vesca subsp. vesca]
FvH4_3g23580	0.93659	1.86803	0.46959	-0.35402	0.90152	0.36715		PREDICTED: MATH domain and coiled-coil domain-containing protein At3g58210-like [Fragaria vesca subsp. vesca]
FvH4_2g00490	4.22031	1.35251	0.14444	2.20905	0.43564	0.08111		PREDICTED: urease accessory protein F [Fragaria vesca subsp. vesca]
FvH4_4g21250	0.02189	-1.01551	0.91817	5.65521	-0.02221	0.88675		PREDICTED: probable inactive serine/threonine-protein kinase lvsG isoform X1 [Fragaria vesca subsp. vesca]
FvH4_6g29280	8.84257	2.61998	0.05287	1.2272	1.38955	0.02196		PREDICTED: probable CCR4-associated factor 1 homolog 11 isoform X2 [Fragaria vesca subsp. vesca]
FvH4_1g14560	26.92563	6.59665	0.00827	-0.3704	2.72173	0.00148	up	hypothetical protein RchiOBHm_Chr2g0103311 [Rosa chinensis]
FvH4_5g06070	0.0046	-1.02092	0.96344	1.04166	-0.02988	0.94792		PREDICTED: transcription factor MYB86-like [Fragaria vesca subsp. vesca]
FvH4_6g54240	33.48373	-1.63059	0.00586	5.0825	-0.7054	0.00081		PREDICTED: aspartokinase 2, chloroplastic isoform X1 [Fragaria vesca subsp. vesca]
FvH4_1g15890	24.34141	-3.98853	0.00978	1.16309	-1.99586	0.00195	down	PREDICTED: FBD-associated F-box protein At4g10400-like isoform X3 [Fragaria vesca subsp. vesca]
FvH4_2g37770	5.13302	1.21151	0.11395	6.45465	0.27681	0.05977		PREDICTED: large proline-rich protein BAG6 [Fragaria vesca subsp. vesca]
FvH4_2g11140	0.65201	-1.12346	0.54792	7.1019	-0.16795	0.44729		PREDICTED: 60S ribosomal protein L38-like [Fragaria vesca subsp. vesca]
FvH4_2g35110	24.5768	1.64213	0.0096	6.98157	0.71557	0.0019		PREDICTED: RNA polymerase sigma factor sigC [Fragaria vesca subsp. vesca]
FvH4_2g36440	2.03928	-1.4117	0.29119	3.53592	-0.49743	0.19868		PREDICTED: uncharacterized protein LOC101315200 [Fragaria vesca subsp. vesca]
FvH4_2g37771	0.9508	-1.08554	0.46643	5.03618	-0.11842	0.36362		PREDICTED: cytoplasmic tRNA 2-thiolation protein 1 [Fragaria vesca subsp. vesca]
FvH4_6g30270	5.33384	1.73078	0.10863	3.15245	0.79143	0.05611		PREDICTED: uncharacterized protein LOC101311978 isoform X1 [Fragaria vesca subsp. vesca]
FvH4_3g09270	39.13522	1.68332	0.00452	7.16749	0.75131	0.00052		PREDICTED: DNA-directed RNA polymerase II subunit RPB2 [Fragaria vesca subsp. vesca]
FvH4_3g10270	11.55213	-1.41725	0.03455	6.03937	-0.5031	0.01238		PREDICTED: histidinol dehydrogenase, chloroplastic isoform X2 [Fragaria vesca subsp. vesca]
FvH4_4g33240	23.90151	-1.53891	0.0101	4.30593	-0.62191	0.00205		PREDICTED: protein POLLEN DEFECTIVE IN GUidANCE 1 [Fragaria vesca subsp. vesca]
FvH4_4g34571	2.395	-1.12896	0.25544	6.0221	-0.17499	0.16785		PREDICTED: RNA-binding protein 25-like isoform X2 [Fragaria vesca subsp. vesca]
FvH4_2g12480	0.45856	1.05363	0.61731	5.61254	0.07537	0.52113		PREDICTED: IST1-like protein [Fragaria vesca subsp. vesca]
FvH4_6g17290	89.60835	-3.43012	0.00139	3.65605	-1.77826	0.00004	down	PREDICTED: aspartic proteinase-like protein 2, partial [Fragaria vesca subsp. vesca]
FvH4_1g01250	12.43928	-1.34189	0.03058	6.88088	-0.42427	0.01047		PREDICTED: VAMP-like protein YKT61 [Fragaria vesca subsp. vesca]
FvH4_5g20380	0.78961	1.27894	0.50737	0.9437	0.35495	0.40519		PREDICTED: cationic amino acid transporter 6, chloroplastic-like isoform X2 [Fragaria vesca subsp. vesca]
FvH4_1g26550	0.52288	1.23481	0.59216	1.12008	0.30429	0.49424		#N/A
FvH4_2g23130	154.81001	4.2526	0.00076	5.84683	2.08834	0.00001	up	PREDICTED: homocysteine S-methyltransferase 2 isoform X2 [Fragaria vesca subsp. vesca]
FvH4_2g24460	20.31412	1.72016	0.01314	6.11342	0.78254	0.00315		PREDICTED: serine/threonine-protein phosphatase BSL1 [Fragaria vesca subsp. vesca]
FvH4_2g25790	22.68461	-3.21997	0.01112	8.70149	-1.68705	0.00239	down	PREDICTED: blue-light photoreceptor PHR2 [Fragaria vesca subsp. vesca]
FvH4_1g25220	4.19989	1.64244	0.14538	1.64181	0.71584	0.08169		PREDICTED: long-chain-alcohol O-fatty-acyltransferase-like [Fragaria vesca subsp. vesca]
FvH4_6g43591	17.07315	-2.17968	0.01797	4.55226	-1.12412	0.00494	down	PREDICTED: uncharacterized protein LOC101308316 [Fragaria vesca subsp. vesca]
FvH4_1g02580	0.16878	-1.03385	0.76539	5.32339	-0.04803	0.6941		PREDICTED: LOW QUALITY PROTEIN: CCR4-NOT transcription complex subunit 10 [Fragaria vesca subsp. vesca]
FvH4_3g23590	12.23753	-1.74096	0.03149	4.36817	-0.79988	0.01087		PREDICTED: putative BPI/LBP family protein At1g04970 isoform X1 [Fragaria vesca subsp. vesca]
FvH4_7g28390	0.07148	1.04029	0.84849	4.86637	0.05698	0.79729		PREDICTED: putative disease resistance RPP13-like protein 1 [Fragaria vesca subsp. vesca]
FvH4_4g22570	30.35372	-5.16355	0.0068	0.99448	-2.36836	0.00106	down	PREDICTED: probable beta-1,4-xylosyltransferase IRX10 [Fragaria vesca subsp. vesca]
FvH4_7g28391	0.00334	-1.02585	0.96892	-0.13761	-0.03682	0.95561		PREDICTED: LOW QUALITY PROTEIN: NO-associated protein 1, chloroplastic/mitochondrial-like [Fragaria vesca subsp. vesca]
FvH4_7g28392	1.26374	-1.61295	0.40287	-0.51829	-0.68971	0.29985		PREDICTED: uncharacterized protein LOC101305788 [Fragaria vesca subsp. vesca]
FvH4_6g29290	6.81614	1.3674	0.07789	5.21716	0.45143	0.03647		PREDICTED: DEAD-box ATP-dependent RNA helicase 35 [Fragaria vesca subsp. vesca]
FvH4_1g15880	0.59455	1.12568	0.56613	2.8051	0.17079	0.46715		PREDICTED: F-box/LRR-repeat protein At3g58900-like isoform X1 [Fragaria vesca subsp. vesca]
FvH4_2g35100	1.59353	1.1886	0.34915	2.8828	0.24926	0.24926		PREDICTED: uncharacterized protein LOC101291985 [Fragaria vesca subsp. vesca]
FvH4_5g06080	41.12629	1.77366	0.00418	3.95267	0.82673	0.00045		PREDICTED: uncharacterized protein LOC101310415 [Fragaria vesca subsp. vesca]
FvH4_2g37760	8.93092	2.29847	0.05282	6.46047	1.20068	0.02193		PREDICTED: alcohol dehydrogenase-like 7 [Fragaria vesca subsp. vesca]
FvH4_6g17280	4.05389	1.16606	0.15127	5.40441	0.22164	0.08605		PREDICTED: DEAD-box ATP-dependent RNA helicase 38-like [Fragaria vesca subsp. vesca]
FvH4_2g11150	1.1808	-1.11613	0.41823	7.26564	-0.15851	0.31498		PREDICTED: transcription factor GTE7-like [Fragaria vesca subsp. vesca]
FvH4_1g14550	15.1316	1.96727	0.02195	4.19201	0.9762	0.0066		PREDICTED: uncharacterized protein LOC101311968 [Fragaria vesca subsp. vesca]
FvH4_3g10280	50.08443	-2.46809	0.00307	5.92016	-1.3034	0.00025	down	PREDICTED: coatomer subunit alpha-1-like [Fragaria vesca subsp. vesca]
FvH4_7g15080	0.34675	-1.1263	0.66705	5.94901	-0.17159	0.57557		PREDICTED: probable serine/threonine-protein kinase At1g01540 [Fragaria vesca subsp. vesca]
FvH4_3g36890	0.16443	-1.05712	0.76832	4.56585	-0.08014	0.69782		PREDICTED: transcription factor PCL1 [Fragaria vesca subsp. vesca]
FvH4_7g15081	0.35797	1.10515	0.66157	6.52659	0.14424	0.56948		PREDICTED: CAAX prenyl protease 1 homolog [Fragaria vesca subsp. vesca]
FvH4_7g15083	13.66961	-3.46138	0.02609	2.05801	-1.79135	0.00841	down	PREDICTED: CAAX prenyl protease 1 homolog [Fragaria vesca subsp. vesca]
FvH4_2g12470	11.81754	1.92019	0.03348	5.74315	0.94125	0.01186		PREDICTED: angio-associated migratory cell protein [Fragaria vesca subsp. vesca]
FvH4_5g32350	37.67896	1.91604	0.00481	6.42042	0.93813	0.00058		PREDICTED: uncharacterized protein LOC101297251 [Fragaria vesca subsp. vesca]
FvH4_7g15084	1.53412	-1.26885	0.3584	5.09351	-0.34352	0.25762		PREDICTED: cyclic nucleotide-gated ion channel 1-like [Fragaria vesca subsp. vesca]
FvH4_7g15085	12.59538	-1.96992	0.0301	4.82266	-0.97814	0.01025		PREDICTED: uncharacterized protein LOC101306968 [Fragaria vesca subsp. vesca]
FvH4_1g26560	3.93159	-3.60548	0.15739	1.45037	-1.85019	0.09064		PREDICTED: galactinol synthase 2-like [Fragaria vesca subsp. vesca]
FvH4_2g23120	0.92454	1.11972	0.47249	5.71221	0.16314	0.36991		PREDICTED: serine/threonine-protein kinase HT1 [Fragaria vesca subsp. vesca]
FvH4_5g20370	34.16451	2.14412	0.00566	3.64776	1.10038	0.00076	up	PREDICTED: uncharacterized protein LOC101309934 [Fragaria vesca subsp. vesca]
FvH4_1g25230	137.81741	-3.66253	0.00084	6.9647	-1.87284	0.00001	down	PREDICTED: aldehyde dehydrogenase family 3 member H1-like [Fragaria vesca subsp. vesca]
FvH4_2g24450	46.02484	2.4273	0.00348	4.27528	1.27935	0.00032	up	PREDICTED: aldo-keto reductase-like [Fragaria vesca subsp. vesca]
FvH4_5g19390	17.32757	1.5174	0.01736	4.6628	0.6016	0.00472		PREDICTED: probable glycosyltransferase At5g25310 isoform X1 [Fragaria vesca subsp. vesca]
FvH4_3g10284	1.21288	-2.39475	0.41264	1.01294	-1.25988	0.30958		PREDICTED: wall-associated receptor kinase 3-like [Fragaria vesca subsp. vesca]
FvH4_1g26562	33.27103	2.61954	0.00592	5.24756	1.38931	0.00083	up	PREDICTED: uncharacterized protein LOC105349508 [Fragaria vesca subsp. vesca]
FvH4_6g43580	3.73332	-3.29161	0.1667	3.49725	-1.71879	0.09748		PREDICTED: B-box zinc finger protein 32-like [Fragaria vesca subsp. vesca]
FvH4_4g33250	0.41935	1.15435	0.63381	2.34517	0.20709	0.53895		PREDICTED: uncharacterized protein LOC101313404 [Fragaria vesca subsp. vesca]
FvH4_1g01240	20.70899	1.98436	0.01272	3.60833	0.98867	0.00299		PREDICTED: glycerophosphodiester phosphodiesterase GDPDL7-like [Fragaria vesca subsp. vesca]
FvH4_1g02570	0.24442	-1.25096	0.71883	10.15501	-0.32303	0.63718		PREDICTED: 36.4 kDa proline-rich protein [Fragaria vesca subsp. vesca]
FvH4_4g22560	37.45357	-2.46657	0.00484	7.53525	-1.3025	0.00059	down	PREDICTED: uncharacterized protein LOC101305036 [Fragaria vesca subsp. vesca]
FvH4_4g23890	8.9415	-2.07379	0.05246	7.89717	-1.05227	0.02175		PREDICTED: sulfite oxidase-like isoform X2 [Fragaria vesca subsp. vesca]
FvH4_5g18030	26.13192	-1.66692	0.00871	6.15469	-0.73718	0.00161		PREDICTED: bifunctional D-cysteine desulfhydrase/1-aminocyclopropane-1-carboxylate deaminase, mitochondrial [Fragaria vesca subsp. vesca]
FvH4_1g13250	2.94971	1.73703	0.21183	4.57492	0.79662	0.13254		PREDICTED: nucleolar protein 6 [Fragaria vesca subsp. vesca]
FvH4_6g30250	0.28091	-1.22984	0.6994	2.36215	-0.29848	0.61343		PREDICTED: F-box protein At5g49610-like [Fragaria vesca subsp. vesca]
FvH4_2g35131	0.03188	-1.0202	0.90001	4.49378	-0.02885	0.86361		PREDICTED: glutamyl-tRNA(Gln) amidotransferase subunit C, chloroplastic/mitochondrial [Fragaria vesca subsp. vesca]
FvH4_1g14580	0.36159	1.05397	0.65965	7.58304	0.07583	0.56753		PREDICTED: uncharacterized protein LOC101304881 [Fragaria vesca subsp. vesca]
FvH4_2g11160	4.18757	1.6093	0.14672	6.03359	0.68643	0.08273		PREDICTED: DNA polymerase V [Fragaria vesca subsp. vesca]
FvH4_2g37790	1.33991	1.19187	0.38945	6.83	0.25323	0.2869		PREDICTED: T-complex protein 1 subunit beta [Fragaria vesca subsp. vesca]
FvH4_4g09590	0.18726	-1.04592	0.75297	4.72228	-0.06478	0.67888		PREDICTED: E3 ubiquitin-protein ligase XBAT32 [Fragaria vesca subsp. vesca]
FvH4_2g36460	144.83131	7.8183	0.0008	7.43382	2.96686	0.00001	up	PREDICTED: L-arabinokinase-like [Fragaria vesca subsp. vesca]
FvH4_4g10580	14.175	1.37867	0.02454	4.74925	0.46327	0.00772		PREDICTED: diphthamide biosynthesis protein 2 [Fragaria vesca subsp. vesca]
FvH4_5g33670	13.27476	-8.66658	0.02797	2.77856	-3.11546	0.00926	down	PREDICTED: MATE efflux family protein 5 [Fragaria vesca subsp. vesca]
FvH4_3g09250	8.20039	1.30325	0.05932	5.12825	0.38211	0.02557		PREDICTED: callose synthase 11 [Fragaria vesca subsp. vesca]
FvH4_5g06050	1.59933	1.28261	0.3484	4.12903	0.35909	0.24857		PREDICTED: uncharacterized protein LOC101309060 [Fragaria vesca subsp. vesca]
FvH4_5g21690	35.65611	-2.35111	0.00527	3.71683	-1.23334	0.00067	down	PREDICTED: LOW QUALITY PROTEIN: aluminum-activated malate transporter 12-like, partial [Fragaria vesca subsp. vesca]
FvH4_2g23151	3.28035	-1.99912	0.18963	-0.10852	-0.99936	0.11522		PREDICTED: CST complex subunit STN1 [Fragaria vesca subsp. vesca]
FvH4_6g29260	14.22951	-1.71895	0.02438	2.77397	-0.78153	0.00764		PREDICTED: triphosphate tunel metalloenzyme 3-like [Fragaria vesca subsp. vesca]
FvH4_4g34590	9.24442	-1.28889	0.04927	5.22794	-0.36613	0.02004		PREDICTED: equilibrative nucleotide transporter 1 [Fragaria vesca subsp. vesca]
FvH4_2g23150	9.36584	-1.46736	0.04835	3.19418	-0.55322	0.0195		PREDICTED: TP53-regulating kinase [Fragaria vesca subsp. vesca]
FvH4_1g26530	177.96579	-5.23995	0.00071	5.82785	-2.38955	0	down	PREDICTED: uncharacterized protein LOC101294794 [Fragaria vesca subsp. vesca]
FvH4_4g22550	13.13719	-1.76502	0.02797	5.63946	-0.81969	0.00926		PREDICTED: peptidyl-prolyl cis-trans isomerase FKBP19, chloroplastic isoform X1 [Fragaria vesca subsp. vesca]
FvH4_4g21220	44.18205	1.64003	0.00376	6.79957	0.71372	0.00036		PREDICTED: ATP-citrate synthase alpha chain protein 3 [Fragaria vesca subsp. vesca]
FvH4_4g23880	57.76807	-50.99501	0.0026	2.91863	-5.67228	0.00018	down	PREDICTED: flavonoid 3',5'-methyltransferase-like isoform X1 [Fragaria vesca subsp. vesca]
FvH4_5g18040	20.18804	-3.53673	0.01329	1.88577	-1.82242	0.0032	down	PREDICTED: uncharacterized protein LOC101310807 isoform X2 [Fragaria vesca subsp. vesca]
FvH4_2g35120	41.20093	1.98275	0.00416	7.40378	0.9875	0.00044		PREDICTED: LOW QUALITY PROTEIN: uncharacterized protein LOC101297118 [Fragaria vesca subsp. vesca]
FvH4_1g14571	3.64081	1.69241	0.17036	0.55019	0.75908	0.1002		putative nucleotidyltransferase, Ribonuclease H [Rosa chinensis]
FvH4_5g06060	1.91365	1.12482	0.3057	5.16229	0.1697	0.21118		PREDICTED: histone deacetylase 6 [Fragaria vesca subsp. vesca]
FvH4_2g36450	9.75542	-1.63602	0.0454	2.43833	-0.71019	0.0179		PREDICTED: uncharacterized protein LOC101306694 [Fragaria vesca subsp. vesca]
FvH4_6g54210	0.30272	-1.10248	0.68819	4.70229	-0.14075	0.60018		PREDICTED: uncharacterized protein LOC101301892 [Fragaria vesca subsp. vesca]
FvH4_2g37780	13.17216	-2.54519	0.02831	6.28229	-1.34777	0.00943	down	PREDICTED: L-ascorbate oxidase homolog [Fragaria vesca subsp. vesca]
FvH4_2g11170	2.39745	1.29569	0.25532	7.13651	0.37372	0.16774		PREDICTED: heat shock 70 kDa protein, mitochondrial [Fragaria vesca subsp. vesca]
FvH4_4g08250	3.92382	-1.71222	0.15677	1.35055	-0.77587	0.0902		#N/A
FvH4_4g09580	26.98633	-2.13108	0.00824	2.99975	-1.09158	0.00147	down	PREDICTED: RING-H2 finger protein ATL13-like [Fragaria vesca subsp. vesca]
FvH4_6g30260	5.30787	1.94741	0.10925	1.16418	0.96156	0.05657		PREDICTED: uncharacterized protein LOC101305497 [Fragaria vesca subsp. vesca]
FvH4_2g12490	13.61768	-2.18719	0.02625	9.28174	-1.12908	0.00848	down	PREDICTED: ATP synthase delta chain, chloroplastic [Fragaria vesca subsp. vesca]
FvH4_5g32330	4.77405	1.44946	0.12516	5.96301	0.53551	0.06733		PREDICTED: uncharacterized protein At1g04910 [Fragaria vesca subsp. vesca]
FvH4_5g33660	1.32743	1.18243	0.39138	6.1925	0.24176	0.28896		PREDICTED: sucrose transport protein SUC4 [Fragaria vesca subsp. vesca]
FvH4_3g09240	0.42982	1.05732	0.62937	4.10251	0.08041	0.53408		PREDICTED: uncharacterized protein LOC105350400 [Fragaria vesca subsp. vesca]
FvH4_6g43560	2.7351	-1.24635	0.22686	5.63597	-0.31771	0.14436		PREDICTED: SPX and EXS domain-containing protein 1 isoform X1 [Fragaria vesca subsp. vesca]
FvH4_1g01260	9.71739	2.0499	0.04581	8.68174	1.03556	0.01815	up	PREDICTED: apolipoprotein D [Fragaria vesca subsp. vesca]
FvH4_1g27870	1.89656	-1.27257	0.30773	3.5958	-0.34774	0.213		PREDICTED: methyl-CpG-binding domain protein 4 [Fragaria vesca subsp. vesca]
FvH4_5g19370	0.54009	1.07254	0.5858	4.31303	0.10103	0.48748		PREDICTED: uncharacterized protein LOC101296864 [Fragaria vesca subsp. vesca]
FvH4_2g23140	55.60159	-2.53976	0.00263	3.39321	-1.34469	0.00018	down	PREDICTED: protein SREK1IP1 [Fragaria vesca subsp. vesca]
FvH4_5g21680	33.34866	-2.72409	0.00593	5.4004	-1.44577	0.00083	down	PREDICTED: uncharacterized protein LOC101309263 [Fragaria vesca subsp. vesca]
FvH4_4g33270	4.7759	2.45753	0.12543	2.53167	1.29721	0.06756		PREDICTED: cyclin-SDS [Fragaria vesca subsp. vesca]
FvH4_2g24470	0.18788	1.17858	0.75265	0.5524	0.23704	0.67839		PREDICTED: SOSS complex subunit B homolog [Fragaria vesca subsp. vesca]
FvH4_1g02590	8.45888	1.54611	0.05662	3.34516	0.62865	0.02403		PREDICTED: uncharacterized protein LOC101314796 isoform X2 [Fragaria vesca subsp. vesca]
FvH4_7g27080	14.06239	-1.63895	0.02483	5.15146	-0.71277	0.00786		PREDICTED: uncharacterized Rho GTPase-activating protein At5g61530 [Fragaria vesca subsp. vesca]
FvH4_6g54280	10.03894	1.35257	0.04348	6.59577	0.43571	0.01684		PREDICTED: alpha-mannosidase [Fragaria vesca subsp. vesca]
FvH4_2g00450	2.97531	-1.96523	0.20954	1.82577	-0.9747	0.13059		PREDICTED: two-component response regulator ARR17-like [Fragaria vesca subsp. vesca]
FvH4_2g37730	0.00141	-1.01636	0.9801	3.25903	-0.0234	0.97122		PREDICTED: shikimate O-hydroxycinnamoyltransferase-like [Fragaria vesca subsp. vesca]
FvH4_2g36400	2.40439	1.29894	0.25454	2.30618	0.37733	0.16713		PREDICTED: basic leucine zipper 9 [Fragaria vesca subsp. vesca]
FvH4_3g23540	7.40591	1.49975	0.06924	7.99451	0.58472	0.0312		PREDICTED: trigger factor-like protein TIG, Chloroplastic [Fragaria vesca subsp. vesca]
FvH4_1g14520	0.09298	1.02947	0.82609	5.84673	0.0419	0.76973		PREDICTED: thioredoxin-like protein HCF164, chloroplastic [Fragaria vesca subsp. vesca]
FvH4_3g22210	0.0015	1.00995	0.97943	0.85672	0.01429	0.97028		PREDICTED: uncharacterized protein LOC101303307 [Fragaria vesca subsp. vesca]
FvH4_4g34530	7.02846	1.36557	0.07456	5.16019	0.44951	0.03445		PREDICTED: uncharacterized protein LOC105351242 [Fragaria vesca subsp. vesca]
FvH4_4g33200	4.72157	1.27133	0.12655	6.27201	0.34634	0.06833		PREDICTED: THO complex subunit 2 isoform X1 [Fragaria vesca subsp. vesca]
FvH4_2g24420	3.82808	-2.75608	0.16137	0.55311	-1.46262	0.09354		PREDICTED: serine/threonine-protein phosphatase 6 regulatory ankyrin repeat subunit A-like [Fragaria vesca subsp. vesca]
FvH4_2g12440	0.71633	1.08809	0.52843	6.09711	0.1218	0.42673		PREDICTED: putative 1-phosphatidylinositol-3-phosphate 5-kinase FAB1D [Fragaria vesca subsp. vesca]
FvH4_2g25750	0.06963	-1.04778	0.8505	6.95366	-0.06733	0.7999		PREDICTED: 60S ribosomal protein L22-2 [Fragaria vesca subsp. vesca]
FvH4_1g02540	0.60767	1.07901	0.56165	7.35847	0.10971	0.46248		PREDICTED: putative clathrin assembly protein At5g35200 [Fragaria vesca subsp. vesca]
FvH4_3g10230	47.20749	-2.26973	0.00333	4.46064	-1.18252	0.0003	down	PREDICTED: small RNA 2'-O-methyltransferase-like [Fragaria vesca subsp. vesca]
FvH4_1g27840	4.55842	-1.21789	0.13214	6.19305	-0.28438	0.07217		PREDICTED: cell division control protein 2 homolog [Fragaria vesca subsp. vesca]
FvH4_3g36860	1.31764	1.19071	0.39303	3.09174	0.25182	0.2906		PREDICTED: E3 ubiquitin-protein ligase RING1 [Fragaria vesca subsp. vesca]
FvH4_1g26510	27.23547	-1.84488	0.00813	4.75584	-0.88353	0.00144		PREDICTED: uncharacterized protein LOC101295079 [Fragaria vesca subsp. vesca]
FvH4_3g35530	4.45947	1.58377	0.13572	1.93765	0.66337	0.07464		PREDICTED: uncharacterized protein LOC101294636 [Fragaria vesca subsp. vesca]
FvH4_3g12891	138.25111	-3.44105	0.00084	3.688	-1.78285	0.00001	down	PREDICTED: zinc transporter 8-like [Fragaria vesca subsp. vesca]
FvH4_3g11560	11.33743	-1.82789	0.03577	5.08911	-0.87018	0.013		PREDICTED: probable ribose-5-phosphate isomerase 4, chloroplastic [Fragaria vesca subsp. vesca]
FvH4_5g18090	0.96262	1.42116	0.464	0.70901	0.50707	0.36084		PREDICTED: homeobox-leucine zipper protein HDG11 [Fragaria vesca subsp. vesca]
FvH4_3g24880	1.09932	1.13853	0.43491	2.97102	0.18717	0.33099		PREDICTED: F-box protein CPR30-like [Fragaria vesca subsp. vesca]
FvH4_1g14510	15.82674	-2.21924	0.0205	5.35479	-1.15006	0.00599	down	PREDICTED: uncharacterized protein LOC101306056 [Fragaria vesca subsp. vesca]
FvH4_2g37720	26.02961	2.80421	0.0088	4.11696	1.4876	0.00164	up	PREDICTED: alcohol dehydrogenase-like 7 [Fragaria vesca subsp. vesca]
FvH4_2g00460	0.0859	1.0241	0.83321	7.01507	0.03436	0.77838		PREDICTED: dynamin-2A-like [Fragaria vesca subsp. vesca]
FvH4_6g54272	62.39816	-2.04804	0.00228	6.18775	-1.03424	0.00013	down	PREDICTED: alpha-mannosidase isoform X1 [Fragaria vesca subsp. vesca]
FvH4_6g54270	5.65149	-1.45647	0.10073	3.97264	-0.54247	0.0509		PREDICTED: uncharacterized protein LOC101302678 [Fragaria vesca subsp. vesca]
FvH4_6g54271	36.04933	-1.71848	0.00517	6.47767	-0.78114	0.00065		PREDICTED: RING finger protein 10 [Fragaria vesca subsp. vesca]
FvH4_4g35870	4.41701	-1.2879	0.1371	6.89956	-0.36502	0.07574		PREDICTED: transmembrane 9 superfamily member 2 [Fragaria vesca subsp. vesca]
FvH4_4g34540	2.798	-1.34709	0.22199	2.81048	-0.42985	0.14052		PREDICTED: deoxynucleoside triphosphate triphosphohydrolase SAMHD1 homolog [Fragaria vesca subsp. vesca]
FvH4_1g01200	0.02727	1.04119	0.90794	1.7187	0.05824	0.87373		PREDICTED: ABC transporter I family member 1 [Fragaria vesca subsp. vesca]
FvH4_6g42290	5.20223	1.21262	0.11202	5.7536	0.27813	0.05847		PREDICTED: uncharacterized protein LOC101302183 [Fragaria vesca subsp. vesca]
FvH4_2g25740	1.25656	1.13126	0.40432	3.6314	0.17794	0.30112		PREDICTED: outer envelope pore protein 16-4, chloroplastic [Fragaria vesca subsp. vesca]
FvH4_2g12430	23.16848	2.17372	0.01064	4.81349	1.12017	0.00223	up	PREDICTED: probable arabinosyltransferase ARAD1 [Fragaria vesca subsp. vesca]
FvH4_1g03860	5.97684	2.12528	0.09343	-0.11447	1.08765	0.04621		PREDICTED: probable receptor-like protein kinase At5g20050 [Fragaria vesca subsp. vesca]
FvH4_1g02530	45.15672	2.23873	0.00361	4.79398	1.16268	0.00034	up	PREDICTED: N-alpha-acetyltransferase 35, NatC auxiliary subunit [Fragaria vesca subsp. vesca]
FvH4_1g26520	1.90565	-1.97946	0.3067	-0.17892	-0.98511	0.21203		PREDICTED: 2-alkenal reductase (NADP(+)-dependent)-like [Fragaria vesca subsp. vesca]
FvH4_3g36850	5.96049	3.51118	0.09468	4.52192	1.81195	0.04701		PREDICTED: probable LRR receptor-like serine/threonine-protein kinase At3g47570 [Fragaria vesca subsp. vesca]
FvH4_3g24891	6.29256	7.7914	0.08806	4.02285	2.96188	0.04274		PREDICTED: uncharacterized protein LOC105349931 [Fragaria vesca subsp. vesca]
FvH4_3g23560	3.9129	-1.32569	0.1573	5.67023	-0.40675	0.09056		PREDICTED: 65-kDa microtubule-associated protein 1 [Fragaria vesca subsp. vesca]
FvH4_2g00470	0.88042	-1.72981	0.48383	0.13924	-0.79061	0.38102		PREDICTED: probable glycosyltransferase At5g03795 [Fragaria vesca subsp. vesca]
FvH4_2g11120	11.60767	1.29813	0.03426	5.31411	0.37643	0.01225		PREDICTED: fatty acid amide hydrolase [Fragaria vesca subsp. vesca]
FvH4_2g37750	8.47716	1.48835	0.05641	3.05871	0.57372	0.02393		PREDICTED: mediator of RNA polymerase II transcription subunit 30-like [Fragaria vesca subsp. vesca]
FvH4_2g36420	1.2255	-1.20685	0.40968	1.81089	-0.27124	0.30669		PREDICTED: uncharacterized protein LOC101313473 [Fragaria vesca subsp. vesca]
FvH4_5g06090	276.17394	7.16955	0.00049	5.52865	2.84188	0	up	PREDICTED: copper amine oxidase 1-like [Fragaria vesca subsp. vesca]
FvH4_5g06091	0.08122	-1.07055	0.83824	0.66711	-0.09835	0.78431		PREDICTED: uncharacterized protein LOC103446245 [Malus domestica]
FvH4_3g22230	26.8916	2.03566	0.00828	6.98116	1.0255	0.00149	up	PREDICTED: DNA polymerase I A, chloroplastic/mitochondrial [Fragaria vesca subsp. vesca]
FvH4_6g30290	8.4905	2.29489	0.05628	1.23812	1.19842	0.02385		PREDICTED: zinc finger CCCH domain-containing protein 39-like isoform X2 [Fragaria vesca subsp. vesca]
FvH4_1g14540	10.5565	-1.59213	0.04014	4.19128	-0.67096	0.0151		PREDICTED: wall-associated receptor kinase-like 14 [Fragaria vesca subsp. vesca]
FvH4_1g15870	20.07274	1.47085	0.01343	5.25025	0.55665	0.00325		PREDICTED: F-box/LRR-repeat protein At3g58900-like isoform X1 [Fragaria vesca subsp. vesca]
FvH4_3g11580	2.1117	-2.15212	0.28419	6.7015	-1.10576	0.19235		PREDICTED: beta-amyrin 28-oxidase-like [Fragaria vesca subsp. vesca]
FvH4_3g09291	10.99866	1.84858	0.03745	2.17063	0.88642	0.01381		PREDICTED: TMV resistance protein N-like [Fragaria vesca subsp. vesca]
FvH4_3g09290	25.95468	1.68305	0.00881	4.12483	0.75107	0.00164		PREDICTED: TMV resistance protein N-like [Fragaria vesca subsp. vesca]
FvH4_3g36880	0.63029	1.18056	0.5547	6.15975	0.23947	0.45491		PREDICTED: uncharacterized protein LOC101294738 [Fragaria vesca subsp. vesca]
FvH4_4g35880	0.07696	1.03163	0.84272	5.66635	0.04492	0.78988		PREDICTED: sodium/hydrogen exchanger 8 isoform X2 [Fragaria vesca subsp. vesca]
FvH4_3g35550	89.94548	-2.13017	0.00138	5.99165	-1.09097	0.00004	down	PREDICTED: UDP-glucuronic acid decarboxylase 6 isoform X1 [Fragaria vesca subsp. vesca]
FvH4_2g12460	1.96323	2.32033	0.29959	-0.5509	1.21433	0.20604		PREDICTED: protein EPidERMAL PATTERNING FACTOR 2 [Fragaria vesca subsp. vesca]
FvH4_5g32380	9.1959	2.43911	0.04969	-0.29375	1.28635	0.02026	up	PREDICTED: pentatricopeptide repeat-containing protein At1g71490 [Fragaria vesca subsp. vesca]
FvH4_2g23110	75.27306	5.67699	0.0018	7.6329	2.50513	0.00007	up	PREDICTED: methylcrotonoyl-CoA carboxylase subunit alpha, mitochondrial [Fragaria vesca subsp. vesca]
FvH4_2g24440	7.41972	1.58742	0.06907	2.05378	0.66668	0.03109		PREDICTED: histone H2AX [Fragaria vesca subsp. vesca]
FvH4_2g25770	6.63096	1.24408	0.08093	6.11164	0.31508	0.03837		PREDICTED: magnesium/proton exchanger [Fragaria vesca subsp. vesca]
FvH4_1g01230	19.36797	1.68322	0.01423	5.2917	0.75123	0.00356		PREDICTED: putative disease resistance RPP13-like protein 1 [Fragaria vesca subsp. vesca]
FvH4_3g22240	0.25456	1.08771	0.71285	4.26868	0.12129	0.63015		PREDICTED: microtubule-associated protein TORTIFOLIA1 [Fragaria vesca subsp. vesca]
FvH4_2g00480	0.08607	1.11759	0.83318	4.74599	0.16039	0.77831		PREDICTED: uncharacterized protein SLP1 [Fragaria vesca subsp. vesca]
FvH4_2g36410	0.33778	-1.17162	0.67106	0.6844	-0.2285	0.58025		PREDICTED: glycosyltransferase family protein 64 C3 [Fragaria vesca subsp. vesca]
FvH4_2g11130	96.51369	3.4399	0.00125	5.29401	1.78237	0.00003	up	PREDICTED: leucine-rich repeat extensin-like protein 1 [Fragaria vesca subsp. vesca]
FvH4_2g37740	11.94336	1.91291	0.03275	2.96854	0.93577	0.01148		PREDICTED: paramyosin [Fragaria vesca subsp. vesca]
FvH4_4g22590	105.83092	-2.69963	0.00113	4.9979	-1.43276	0.00003	down	PREDICTED: random slug protein 5 [Fragaria vesca subsp. vesca]
FvH4_3g23572	55.09554	2.66312	0.00266	6.12986	1.41312	0.00019	up	PREDICTED: uncharacterized protein LOC101311365 [Fragaria vesca subsp. vesca]
FvH4_1g13200	24.73026	-3.02012	0.00965	4.71514	-1.59461	0.00191	down	PREDICTED: protein PHYLLO, chloroplastic-like [Fragaria vesca subsp. vesca]
FvH4_4g21260	22.39375	1.52235	0.01123	4.48403	0.6063	0.00244		PREDICTED: proteasome assembly chaperone 4 [Fragaria vesca subsp. vesca]
FvH4_1g15860	0.21147	-1.14489	0.73793	0.31666	-0.1952	0.66026		PREDICTED: uncharacterized membrane protein At3g27390 [Fragaria vesca subsp. vesca]
FvH4_4g33230	0.79275	-1.65982	0.50694	3.93653	-0.73103	0.40479		G-type lectin S-receptor-like serine/threonine-protein kinase At1g34300 [Rosa chinensis]
FvH4_4g34560	0.49133	-1.08594	0.60427	3.23842	-0.11895	0.50709		PREDICTED: ubiquitin-like-specific protease 1D isoform X2 [Fragaria vesca subsp. vesca]
FvH4_1g26500	5.94657	-1.23031	0.09405	5.04769	-0.29902	0.04662		PREDICTED: tRNA:m(4)X modification enzyme TRM13 homolog [Fragaria vesca subsp. vesca]
FvH4_3g36870	15.29504	1.66251	0.02154	6.53337	0.73337	0.00643		PREDICTED: pumilio homolog 2 [Fragaria vesca subsp. vesca]
FvH4_3g11590	1.79979	-2.08156	0.32048	3.65722	-1.05766	0.22439		PREDICTED: beta-amyrin 28-oxidase-like [Fragaria vesca subsp. vesca]
FvH4_3g10260	0.14641	-1.09978	0.78156	0.73108	-0.13722	0.71391		PREDICTED: uncharacterized protein LOC101293965 [Fragaria vesca subsp. vesca]
FvH4_2g23102	0.20906	1.04855	0.73942	6.51498	0.0684	0.66205		PREDICTED: protein NETWORKED 1D [Fragaria vesca subsp. vesca]
FvH4_2g23100	141.79339	-9.36975	0.00082	5.99897	-3.22801	0.00001	down	PREDICTED: sulfate transporter 3.1 [Fragaria vesca subsp. vesca]
FvH4_5g20390	32.33882	2.24237	0.00616	3.38687	1.16502	0.00089	up	PREDICTED: trihelix transcription factor ASIL2-like [Fragaria vesca subsp. vesca]
FvH4_5g32370	6.70319	1.78039	0.07977	2.56437	0.83219	0.03762		PREDICTED: pentatricopeptide repeat-containing protein At1g71490 [Fragaria vesca subsp. vesca]
FvH4_2g23101	0.50647	-1.1094	0.59823	2.8783	-0.14978	0.50085		PREDICTED: putative nuclease HARBI1 [Fragaria vesca subsp. vesca]
FvH4_1g03880	9.34076	3.37669	0.04923	5.66204	1.75561	0.02	up	PREDICTED: protein arginine N-methyltransferase PRMT10 [Fragaria vesca subsp. vesca]
FvH4_2g24430	0.24015	-1.31456	0.72137	1.76961	-0.39457	0.64008		PREDICTED: histone H2AX-like [Fragaria vesca subsp. vesca]
FvH4_5g18080	110.68209	-3.09993	0.00107	4.56167	-1.63223	0.00002	down	PREDICTED: probable cyclic nucleotide-gated ion channel 20, chloroplastic [Fragaria vesca subsp. vesca]
FvH4_1g02550	5.20492	-1.37249	0.11196	4.03493	-0.4568	0.05842		PREDICTED: uncharacterized protein LOC101309188 [Fragaria vesca subsp. vesca]
FvH4_2g25760	2.38873	-1.5306	0.25597	0.70965	-0.6141	0.16833		PREDICTED: pentatricopeptide repeat-containing protein At3g62890 [Fragaria vesca subsp. vesca]
FvH4_4g35890	1.59608	-1.90352	0.34889	0.22888	-0.92867	0.24899		PREDICTED: sodium/hydrogen exchanger 7-like isoform X1 [Fragaria vesca subsp. vesca]
FvH4_1g01220	1.51941	1.48352	0.36028	0.78141	0.56903	0.25947		putative disease resistance RPP13-like protein 1 [Rosa chinensis]
FvH4_2g23090	8.68528	-1.4925	0.05439	4.87154	-0.57773	0.02278		PREDICTED: serine/threonine-protein kinase Nek2 [Fragaria vesca subsp. vesca]
FvH4_1g14600	10.30796	1.41945	0.04173	4.29715	0.50533	0.01591		PREDICTED: protein root UVB sensitive 4 [Fragaria vesca subsp. vesca]
FvH4_1g15930	25.39006	-6.14501	0.00922	2.9297	-2.61942	0.00178	down	PREDICTED: calmodulin-like protein 1 [Fragaria vesca subsp. vesca]
FvH4_7g04350	10.37984	-1.60921	0.0412	4.82715	-0.68635	0.01567		PREDICTED: pentatricopeptide repeat-containing protein At1g11290 [Fragaria vesca subsp. vesca]
FvH4_7g29650	7.19337	1.2282	0.07228	5.80734	0.29655	0.03298		PREDICTED: signal peptide peptidase-like 1 [Fragaria vesca subsp. vesca]
FvH4_7g28320	3.89629	-1.38315	0.15793	7.72273	-0.46796	0.09111		PREDICTED: CDGSH iron-sulfur domain-containing protein NEET [Fragaria vesca subsp. vesca]
FvH4_3g23500	0.28682	-1.22387	0.69606	0.17143	-0.29145	0.60969		PREDICTED: protein TRI1 [Fragaria vesca subsp. vesca]
FvH4_3g24830	4.8338	-5.04635	0.12393	1.42128	-2.33524	0.06649		PREDICTED: transcription factor TGA6 isoform X6 [Fragaria vesca subsp. vesca]
FvH4_7g04351	0.39739	1.10191	0.64387	7.7092	0.14	0.54946		PREDICTED: nascent polypeptide-associated complex subunit alpha-like protein 1 [Fragaria vesca subsp. vesca]
FvH4_5g33720	0.69657	-1.06639	0.53432	5.58558	-0.09274	0.43287		PREDICTED: ubiquitin-fold modifier-conjugating enzyme 1 [Fragaria vesca subsp. vesca]
FvH4_1g02623	8.86146	5.86788	0.05342	2.57473	2.55284	0.02228		PREDICTED: zinc finger BED domain-containing protein DAYSLEEPER-like [Fragaria vesca subsp. vesca]
FvH4_2g35070	0.79193	-1.11576	0.5067	6.28343	-0.15803	0.40454		PREDICTED: phospholipase SGR2 [Fragaria vesca subsp. vesca]
FvH4_5g06110	20.73101	1.9199	0.0127	7.13246	0.94103	0.00299		PREDICTED: DEAD-box ATP-dependent RNA helicase 20 [Fragaria vesca subsp. vesca]
FvH4_1g03950	2.61049	1.29596	0.23677	4.30085	0.37402	0.15241		PREDICTED: uncharacterized protein LOC101311791 [Fragaria vesca subsp. vesca]
FvH4_1g02620	170.95677	367.4848	0.00075	7.04861	8.52154	0.00001	up	PREDICTED: probable galactinol--sucrose galactosyltransferase 6 [Fragaria vesca subsp. vesca]
FvH4_7g16340	31.14307	1.83874	0.00653	6.20115	0.87871	0.00099		PREDICTED: protein SDE2 homolog [Fragaria vesca subsp. vesca]
FvH4_1g02621	24.16689	1.42668	0.00991	6.33173	0.51266	0.00199		PREDICTED: zinc finger BED domain-containing protein DAYSLEEPER-like isoform X1 [Fragaria vesca subsp. vesca]
FvH4_7g17670	20.43439	1.49473	0.01301	5.03604	0.57989	0.0031		PREDICTED: conserved oligomeric Golgi complex subunit 4 [Fragaria vesca subsp. vesca]
FvH4_3g36820	13.13244	-5.10057	0.02792	-0.32147	-2.35066	0.00923	down	PREDICTED: putative pectinesterase 11 [Fragaria vesca subsp. vesca]
FvH4_7g15010	0.20381	1.05647	0.74268	5.54263	0.07925	0.666		PREDICTED: mechanosensitive ion channel protein 1, mitochondrial [Fragaria vesca subsp. vesca]
FvH4_7g31960	5.97947	1.34485	0.09338	4.88456	0.42744	0.04617		PREDICTED: protein ABIL2 isoform X1 [Fragaria vesca subsp. vesca]
FvH4_7g30630	2.96271	-1.38617	0.21019	2.12614	-0.4711	0.1311		PREDICTED: S-type anion channel SLAH2-like isoform X3 [Fragaria vesca subsp. vesca]
FvH4_3g11520	20.0433	-1.6305	0.01345	4.11001	-0.70531	0.00326		PREDICTED: gamma-soluble NSF attachment protein [Fragaria vesca subsp. vesca]
FvH4_3g12850	7.34219	2.10257	0.07096	5.14442	1.07215	0.03222		PREDICTED: allantoate deiminase [Fragaria vesca subsp. vesca]
FvH4_5g21750	9.36521	-1.50431	0.04835	6.30727	-0.5891	0.0195		PREDICTED: protein LOL1 [Fragaria vesca subsp. vesca]
FvH4_5g18100	7.21595	1.45041	0.07193	8.45311	0.53646	0.03278		PREDICTED: protein REVEILLE 7-like isoform X1 [Fragaria vesca subsp. vesca]
FvH4_5g21730	1.49772	1.29438	0.36385	1.26337	0.37227	0.26258		PREDICTED: putative pentatricopeptide repeat-containing protein At1g64310 [Fragaria vesca subsp. vesca]
FvH4_1g15920	22.14647	-3.80935	0.01142	0.76667	-1.92955	0.00251	down	putative EF-hand domain pair protein [Rosa chinensis]
FvH4_5g20400	21.3379	-2.1209	0.01213	4.33155	-1.08468	0.00277	down	PREDICTED: (S)-ureidoglycine aminohydrolase isoform X1 [Fragaria vesca subsp. vesca]
FvH4_2g23080	18.84213	20.18851	0.01512	0.67049	4.33546	0.00387	up	PREDICTED: putative GPI-anchored protein PB15E9.01c [Fragaria vesca subsp. vesca]
FvH4_7g04360	0.09432	-1.09666	0.82468	2.34728	-0.13311	0.76814		U3 small nucleolar ribonucleoprotein protein IMP4 [Rosa chinensis]
FvH4_7g04361	50.27589	6.03173	0.00306	1.65563	2.59257	0.00025	up	PREDICTED: uncharacterized protein LOC101302487 isoform X1 [Fragaria vesca subsp. vesca]
FvH4_6g54190	0.56626	1.07227	0.57605	7.8232	0.10067	0.47752		PREDICTED: mitochondrial phosphate carrier protein 3, mitochondrial [Fragaria vesca subsp. vesca]
FvH4_7g05690	0.02182	-1.02958	0.91826	2.6712	-0.04206	0.88694		PREDICTED: uncharacterized protein LOC101306731 [Fragaria vesca subsp. vesca]
FvH4_7g29640	0.0421	-1.06249	0.88507	3.17856	-0.08745	0.8436		PREDICTED: pectin acetylesterase 9 [Fragaria vesca subsp. vesca]
FvH4_7g28310	5.39646	-1.20105	0.10708	5.25678	-0.2643	0.05503		PREDICTED: K(+) efflux antiporter 5 isoform X1 [Fragaria vesca subsp. vesca]
FvH4_3g00850	0.87216	-2.48337	0.48628	4.59702	-1.3123	0.3835		PREDICTED: probable xyloglucan endotransglucosylase/hydrolase protein 23 [Fragaria vesca subsp. vesca]
FvH4_5g33710	47.12037	1.73959	0.00334	5.80153	0.79874	0.0003		PREDICTED: uncharacterized protein LOC101303228 [Fragaria vesca subsp. vesca]
FvH4_5g06120	22.55615	-1.62631	0.01112	4.58153	-0.7016	0.00239		PREDICTED: U-box domain-containing protein 52-like isoform X2 [Fragaria vesca subsp. vesca]
FvH4_1g26600	5.68177	-1.27863	0.10004	5.08112	-0.3546	0.05044		PREDICTED: uncharacterized protein LOC101300390 [Fragaria vesca subsp. vesca]
FvH4_7g18990	3.5261	1.17345	0.17612	6.42491	0.23075	0.10468		PREDICTED: ATPase GET3 [Fragaria vesca subsp. vesca]
FvH4_1g03940	6.28455	2.40904	0.08738	-0.36841	1.26846	0.04228		PREDICTED: uncharacterized protein LOC105349702 [Fragaria vesca subsp. vesca]
FvH4_7g17660	3.38175	1.36805	0.18366	7.82783	0.45212	0.1107		PREDICTED: pyruvate dehydrogenase E1 component subunit alpha-3, chloroplastic [Fragaria vesca subsp. vesca]
FvH4_7g31950	360.66842	-14.51637	0.00036	3.75885	-3.85961	0	down	PREDICTED: cyclic nucleotide-gated ion channel 1-like [Fragaria vesca subsp. vesca]
FvH4_3g36810	10.99881	13.31168	0.03809	4.58665	3.73462	0.01413	up	PREDICTED: abscisic acid 8'-hydroxylase 2 [Fragaria vesca subsp. vesca]
FvH4_3g10200	9.67865	-1.35702	0.04592	6.36294	-0.44044	0.0182		PREDICTED: obg-like ATPase 1 [Fragaria vesca subsp. vesca]
FvH4_7g16330	3.54232	1.17526	0.17531	5.07307	0.23299	0.10403		PREDICTED: beclin-1-like protein [Fragaria vesca subsp. vesca]
FvH4_7g30620	1.67964	-1.26612	0.33666	4.31464	-0.34041	0.23818		PREDICTED: uncharacterized protein LOC101302117 [Fragaria vesca subsp. vesca]
FvH4_2g23081	0.98589	1.23922	0.45919	0.71529	0.30943	0.35547		PREDICTED: uncharacterized protein LOC101308545 [Fragaria vesca subsp. vesca]
FvH4_5g21740	4.8929	-1.40679	0.12099	3.54412	-0.49241	0.06458		PREDICTED: eyes absent homolog 3 [Fragaria vesca subsp. vesca]
FvH4_5g19400	81.35282	-23.18953	0.00165	3.55413	-4.5354	0.00006	down	PREDICTED: transcription factor WER-like isoform X1 [Fragaria vesca subsp. vesca]
FvH4_5g21720	26.06128	2.41292	0.00875	4.58652	1.27078	0.00162	up	PREDICTED: plant intracellular Ras-group-related LRR protein 5-like [Fragaria vesca subsp. vesca]
FvH4_7g31990	11.9093	1.64432	0.0329	4.11229	0.71749	0.01156		PREDICTED: nephrocystin-3 [Fragaria vesca subsp. vesca]
FvH4_6g54180	1.80054	-1.17406	0.3196	6.90378	-0.23151	0.22362		PREDICTED: V-type proton ATPase subunit C [Fragaria vesca subsp. vesca]
FvH4_7g03040	4.48869	1.29179	0.13461	4.62794	0.36937	0.0739		PREDICTED: LOW QUALITY PROTEIN: DNA-directed RNA polymerase V subunit 1 [Fragaria vesca subsp. vesca]
FvH4_7g04370	3.51985	-1.20705	0.17641	3.81193	-0.27149	0.10493		PREDICTED: SAC3 family protein 2 [Fragaria vesca subsp. vesca]
FvH4_3g23521	1.6576	1.35841	0.34048	5.46305	0.44191	0.24155		PREDICTED: grpE protein homolog, mitochondrial-like isoform X3 [Fragaria vesca subsp. vesca]
FvH4_3g00840	0.05868	-1.19672	0.86292	2.91067	-0.25908	0.816		PREDICTED: probable xyloglucan endotransglucosylase/hydrolase protein 23 [Fragaria vesca subsp. vesca]
FvH4_1g15950	1.34922	-1.19535	0.38773	2.44	-0.25743	0.28537		PREDICTED: eukaryotic initiation factor 4A-I [Fragaria vesca subsp. vesca]
FvH4_5g33700	17.74573	1.70327	0.01664	4.96763	0.7683	0.00445		PREDICTED: probable beta-1,4-xylosyltransferase IRX9H [Fragaria vesca subsp. vesca]
FvH4_3g23520	0.12803	1.06392	0.79512	4.25528	0.08938	0.73157		PREDICTED: MATH domain and coiled-coil domain-containing protein At3g58210-like [Fragaria vesca subsp. vesca]
FvH4_1g27900	20.89416	3.09102	0.01254	3.02151	1.62808	0.00293	up	PREDICTED: NAC domain-containing protein 77-like [Fragaria vesca subsp. vesca]
FvH4_5g08751	2.74742	1.24364	0.22591	5.16751	0.31456	0.1436		PREDICTED: glutamic acid-rich protein-like [Fragaria vesca subsp. vesca]
FvH4_5g08750	51.574	1.7924	0.00295	5.54361	0.84189	0.00023		PREDICTED: SWI/SNF complex subunit SWI3A [Fragaria vesca subsp. vesca]
FvH4_1g01310	2.27349	-1.53535	0.26648	1.78726	-0.61857	0.17752		PREDICTED: alpha/beta hydrolase domain-containing protein 17B [Fragaria vesca subsp. vesca]
FvH4_7g16360	0.66273	-1.18492	0.54456	1.66537	-0.24478	0.44374		PREDICTED: probable F-box protein At3g61730 isoform X2 [Fragaria vesca subsp. vesca]
FvH4_7g17690	0.3813	-1.06727	0.65056	4.90692	-0.09393	0.55744		PREDICTED: 28 kDa ribonucleoprotein, chloroplastic [Fragaria vesca subsp. vesca]
FvH4_7g27010	11.38559	1.64174	0.03533	3.78936	0.71523	0.01279		PREDICTED: acid phosphatase 1 [Fragaria vesca subsp. vesca]
FvH4_7g31981	12.57094	1.36446	0.03003	5.01741	0.44833	0.01022		PREDICTED: uncharacterized protein LOC101306176 [Fragaria vesca subsp. vesca]
FvH4_1g03970	1.51993	1.3201	0.36075	4.90709	0.40065	0.25989		PREDICTED: EG45-like domain containing protein [Fragaria vesca subsp. vesca]
FvH4_7g31980	11.18999	1.4977	0.0364	4.80689	0.58275	0.01329		PREDICTED: LOW QUALITY PROTEIN: uncharacterized protein LOC101306467 [Fragaria vesca subsp. vesca]
FvH4_7g30650	3.24163	-1.46422	0.19256	5.11194	-0.55013	0.11751		PREDICTED: probable membrane-associated kinase regulator 6 [Fragaria vesca subsp. vesca]
FvH4_3g10210	5.19359	-1.98599	0.11267	3.33495	-0.98986	0.0589		PREDICTED: probable LRR receptor-like serine/threonine-protein kinase At4g20940 isoform X1 [Fragaria vesca subsp. vesca]
FvH4_3g36840	0.72521	-2.24304	0.52631	0.54337	-1.16546	0.42448		PREDICTED: zinc transporter 2 [Fragaria vesca subsp. vesca]
FvH4_5g19410	3.11375	1.35119	0.19991	3.43422	0.43423	0.1232		PREDICTED: uncharacterized protein LOC101296003 [Fragaria vesca subsp. vesca]
FvH4_5g21710	26.03231	1.61506	0.00877	5.71691	0.69159	0.00163		PREDICTED: MND1-interacting protein 1-like [Fragaria vesca subsp. vesca]
FvH4_1g14610	0.01447	1.02457	0.93421	2.91713	0.03502	0.90781		PREDICTED: pentatricopeptide repeat-containing protein At5g15010, mitochondrial-like [Fragaria vesca subsp. vesca]
FvH4_7g29660	11.30489	1.35455	0.03577	6.01674	0.43781	0.01299		PREDICTED: cleavage and polyadenylation specificity factor subunit 2 [Fragaria vesca subsp. vesca]
FvH4_7g29661	3.19523	2.27755	0.19489	0.85875	1.18748	0.11929		PREDICTED: cytochrome P450 89A2-like isoform X1 [Fragaria vesca subsp. vesca]
FvH4_3g00831	0.10312	1.19205	0.81666	0.62635	0.25345	0.75801		putative RNA-directed DNA polymerase [Rosa chinensis]
FvH4_3g00830	3.85129	2.25199	0.16007	0.89367	1.1712	0.09263		PREDICTED: cysteine proteinase inhibitor 5-like [Fragaria vesca subsp. vesca]
FvH4_3g24860	1.38973	-1.23825	0.38145	4.0442	-0.3083	0.27887		PREDICTED: transmembrane 9 superfamily member 5 [Fragaria vesca subsp. vesca]
FvH4_3g23530	18.10543	-1.68857	0.01608	4.81513	-0.7558	0.00423		PREDICTED: uncharacterized protein LOC101298100 isoform X1 [Fragaria vesca subsp. vesca]
FvH4_3g22200	0.25547	-1.15052	0.71253	0.78506	-0.20228	0.62955		PREDICTED: peptidyl-prolyl cis-trans isomerase FKBP12-like isoform X1 [Fragaria vesca subsp. vesca]
FvH4_1g01300	0.18069	1.10143	0.75715	2.60555	0.13937	0.68419		PREDICTED: two-component response regulator ARR12 [Fragaria vesca subsp. vesca]
FvH4_5g08760	15.12509	-2.25398	0.02227	5.6935	-1.17247	0.00674	down	PREDICTED: omega-hydroxypalmitate O-feruloyl transferase-like [Fragaria vesca subsp. vesca]
FvH4_2g35080	0.71316	1.11668	0.52941	6.06786	0.15921	0.42771		PREDICTED: far upstream element-binding protein 2-like [Fragaria vesca subsp. vesca]
FvH4_1g02630	18.59372	2.5937	0.01533	1.83686	1.37501	0.00395	up	PREDICTED: UDP-sugar transporter sqv-7-like [Fragaria vesca subsp. vesca]
FvH4_6g42190	12.15504	2.59831	0.03242	5.92618	1.37757	0.01132	up	PREDICTED: glucan endo-1,3-beta-glucosidase 12 [Fragaria vesca subsp. vesca]
FvH4_7g15020	28.56926	-4.6285	0.00755	1.59902	-2.21055	0.00126	down	PREDICTED: putative UDP-rhamnose:rhamnosyltransferase 1 [Fragaria vesca subsp. vesca]
FvH4_7g27000	1.0537	-1.14383	0.44386	4.60949	-0.19387	0.34051		PREDICTED: ubiquinol-cytochrome-c reductase complex assembly factor 1 [Fragaria vesca subsp. vesca]
FvH4_7g16350	0.46641	1.50203	0.61427	-0.04998	0.58692	0.5178		PREDICTED: putative RING-H2 finger protein ATL21A [Fragaria vesca subsp. vesca]
FvH4_7g30640	0.78242	1.95081	0.50987	5.66801	0.96407	0.4077		PREDICTED: S-type anion channel SLAH2-like isoform X1 [Fragaria vesca subsp. vesca]
FvH4_7g31970	0.02345	-1.02304	0.9153	3.4098	-0.03286	0.88284		PREDICTED: uncharacterized protein LOC101306760 [Fragaria vesca subsp. vesca]
FvH4_1g03960	32.44649	-5.49638	0.00612	2.00811	-2.45848	0.00088	down	PREDICTED: potassium channel AKT1 [Fragaria vesca subsp. vesca]
FvH4_3g11550	18.01782	-1.5315	0.01619	4.4354	-0.61495	0.00428		PREDICTED: subtilisin-like protease [Fragaria vesca subsp. vesca]
FvH4_3g10220	15.56891	-2.11146	0.02085	3.13136	-1.07824	0.00615	down	PREDICTED: probable 3-hydroxyisobutyrate dehydrogenase, mitochondrial isoform X2 [Fragaria vesca subsp. vesca]
FvH4_7g28360	5.33349	2.02332	0.10872	2.54343	1.01672	0.05618		#N/A
FvH4_7g03060	30.46336	-1.57443	0.00676	6.28276	-0.65483	0.00105		PREDICTED: beta-galactosidase [Fragaria vesca subsp. vesca]
FvH4_7g04391	2.40199	-1.17644	0.25473	4.20778	-0.23443	0.16731		PREDICTED: uncharacterized protein LOC101301904 isoform X1 [Fragaria vesca subsp. vesca]
FvH4_5g18130	0.01601	-1.07994	0.93089	-0.0879	-0.11094	0.90307		PREDICTED: NAC domain-containing protein 86 [Fragaria vesca subsp. vesca]
FvH4_2g36360	20.20247	-1.42402	0.01328	7.69842	-0.50997	0.00319		PREDICTED: uncharacterized protein LOC101294037 [Fragaria vesca subsp. vesca]
FvH4_2g11060	50.90307	-2.49219	0.00301	3.99659	-1.31741	0.00024	down	PREDICTED: protein RMD5 homolog A-like [Fragaria vesca subsp. vesca]
FvH4_2g37690	4.03797	1.54512	0.15214	8.25002	0.62772	0.08674		PREDICTED: LOW QUALITY PROTEIN: dehydrin COR47-like [Fragaria vesca subsp. vesca]
FvH4_1g03910	2.30953	-1.75745	0.26303	1.73664	-0.81348	0.17464		PREDICTED: cytochrome P450 734A1 [Fragaria vesca subsp. vesca]
FvH4_5g32440	7.19036	-1.54265	0.07233	2.6036	-0.62541	0.033		PREDICTED: uncharacterized protein LOC101307183 isoform X2 [Fragaria vesca subsp. vesca]
FvH4_5g31110	0.4822	-1.06949	0.60798	5.08915	-0.09692	0.51093		PREDICTED: methionine aminopeptidase 2B-like [Fragaria vesca subsp. vesca]
FvH4_7g15050	31.83941	-11.55071	0.00631	0.24696	-3.52991	0.00093	down	PREDICTED: cytochrome P450 CYP736A12-like [Fragaria vesca subsp. vesca]
FvH4_7g27031	0.2046	-1.34222	0.74246	0.95852	-0.42462	0.66563		PREDICTED: derlin-1.1-like [Fragaria vesca subsp. vesca]
FvH4_7g27030	1.68046	1.31261	0.33684	4.96865	0.39244	0.23836		PREDICTED: U-box domain-containing protein 35-like [Fragaria vesca subsp. vesca]
FvH4_5g20460	1.88567	1.15036	0.30899	7.40112	0.20209	0.21416		PREDICTED: phospho-2-dehydro-3-deoxyheptonate aldolase 1, chloroplastic-like [Fragaria vesca subsp. vesca]
FvH4_4g33281	4.8838	-4.29704	0.12226	1.25673	-2.10334	0.06542		PREDICTED: probable LRR receptor-like serine/threonine-protein kinase At4g08850 isoform X1 [Fragaria vesca subsp. vesca]
FvH4_2g23050	0	-1.00009	0.99982	3.35694	-0.00013	0.99982		PREDICTED: chlorophyllase-1 [Fragaria vesca subsp. vesca]
FvH4_4g33280	0.40703	1.06154	0.6395	5.26926	0.08616	0.5448		PREDICTED: vacuolar fusion protein CCZ1 homolog isoform X2 [Fragaria vesca subsp. vesca]
FvH4_7g03070	12.04502	1.41347	0.03231	6.8594	0.49925	0.01127		PREDICTED: uncharacterized protein LOC101307247 [Fragaria vesca subsp. vesca]
FvH4_5g18140	1.65623	-1.89349	0.34006	0.43447	-0.92105	0.24114		PREDICTED: pentatricopeptide repeat-containing protein At3g16610 [Fragaria vesca subsp. vesca]
FvH4_7g03072	0.34147	1.22276	0.66947	1.20476	0.29014	0.57824		PREDICTED: uncharacterized protein LOC101297886 [Fragaria vesca subsp. vesca]
FvH4_7g28350	6.89439	1.32827	0.07675	6.4455	0.40955	0.03571		PREDICTED: cytochrome P450 704C1-like [Fragaria vesca subsp. vesca]
FvH4_7g30670	6.39471	3.69933	0.08557	1.41231	1.88727	0.0412		PREDICTED: G-type lectin S-receptor-like serine/threonine-protein kinase At5g24080 [Fragaria vesca subsp. vesca]
FvH4_5g19470	1.48208	-1.10825	0.36625	6.6586	-0.14829	0.26485		PREDICTED: peroxisomal acyl-coenzyme A oxidase 1 [Fragaria vesca subsp. vesca]
FvH4_5g19471	6.07906	-1.60942	0.0913	1.19791	-0.68655	0.04485		PREDICTED: uncharacterized protein LOC101310148 [Fragaria vesca subsp. vesca]
FvH4_5g07490	6.53032	-1.23587	0.0827	4.62143	-0.30553	0.03945		telomere length regulation protein TEL2 homolog isoform X1 [Rosa chinensis]
FvH4_2g37680	6.83847	1.28086	0.07751	3.83908	0.35712	0.03625		PREDICTED: lysine-specific histone demethylase 1 homolog 1 [Fragaria vesca subsp. vesca]
FvH4_3g00891	1.48303	-1.3782	0.36631	3.53808	-0.46278	0.26493		PREDICTED: tonoplast dicarboxylate transporter-like [Fragaria vesca subsp. vesca]
FvH4_2g11070	1.21949	1.16748	0.41079	3.03952	0.2234	0.30778		PREDICTED: uncharacterized protein LOC105349689 [Fragaria vesca subsp. vesca]
FvH4_2g12390	2.65604	1.20192	0.23311	3.90705	0.26534	0.1494		PREDICTED: G-type lectin S-receptor-like serine/threonine-protein kinase At1g34300 [Fragaria vesca subsp. vesca]
FvH4_1g03900	0.48116	1.12818	0.60831	3.68213	0.17399	0.51137		PREDICTED: uncharacterized protein LOC101310150 [Fragaria vesca subsp. vesca]
FvH4_5g32430	13.79817	-2.1388	0.02567	1.34369	-1.0968	0.00822	down	PREDICTED: putative disease resistance protein RGA4 isoform X1 [Fragaria vesca subsp. vesca]
FvH4_5g33760	1.95359	-1.25275	0.30073	9.08612	-0.3251	0.20702		PREDICTED: glutamyl-tRNA reductase 1, chloroplastic [Fragaria vesca subsp. vesca]
FvH4_7g15040	3.72383	-1.45242	0.16648	4.6841	-0.53846	0.09732		PREDICTED: probable polygalacturonase [Fragaria vesca subsp. vesca]
FvH4_7g16370	1.06206	1.08853	0.44224	6.81852	0.12238	0.33874		PREDICTED: histone-lysine N-methyltransferase ATX3 [Fragaria vesca subsp. vesca]
FvH4_7g27020	48.51586	-2.87299	0.00321	3.06383	-1.52255	0.00027	down	PREDICTED: putative kinase-like protein TMKL1 [Fragaria vesca subsp. vesca]
FvH4_4g33290	2.3376	1.13063	0.26049	5.80381	0.17712	0.17232		PREDICTED: desumoylating isopeptidase 1-like [Fragaria vesca subsp. vesca]
FvH4_5g20450	1.11238	1.16199	0.43216	4.16281	0.21659	0.32834		PREDICTED: uncharacterized protein LOC101308467 [Fragaria vesca subsp. vesca]
FvH4_2g24370	0.26234	1.06115	0.70864	6.18274	0.08563	0.62507		PREDICTED: gibberellin receptor Gid1B-like [Fragaria vesca subsp. vesca]
FvH4_5g20432	210.37338	-8.19587	0.00058	6.67415	-3.0349	0	down	PREDICTED: flavonol synthase 3-like [Fragaria vesca subsp. vesca]
FvH4_1g15910	0.42539	-1.17307	0.63128	0.53831	-0.23029	0.53613		PREDICTED: uncharacterized protein LOC101296514 [Fragaria vesca subsp. vesca]
FvH4_5g18110	0.38787	1.10622	0.64793	3.76733	0.14564	0.55415		PREDICTED: cold-inducible RNA-binding protein [Fragaria vesca subsp. vesca]
FvH4_3g09210	23.57953	-20.16153	0.01041	0.87743	-4.33353	0.00215	down	PREDICTED: phenylalanine N-monooxygenase-like [Fragaria vesca subsp. vesca]
FvH4_2g35051	0.95485	-2.16378	0.46625	0.97089	-1.11356	0.36319		PREDICTED: uncharacterized protein LOC101296545 [Fragaria vesca subsp. vesca]
FvH4_2g11080	0.50579	1.08001	0.59852	3.35789	0.11104	0.50113		PREDICTED: protein trichome birefringence-like 12 isoform X1 [Fragaria vesca subsp. vesca]
FvH4_7g15070	1.64002	-1.13876	0.3421	8.25526	-0.18747	0.24314		PREDICTED: protein BPS1, chloroplastic-like [Fragaria vesca subsp. vesca]
FvH4_5g06130	0.01837	-1.0202	0.92554	6.07064	-0.02885	0.89621		PREDICTED: ferric reduction oxidase 8, mitochondrial [Fragaria vesca subsp. vesca]
FvH4_1g03930	4.96556	-1.48199	0.11888	2.15077	-0.56754	0.06307		PREDICTED: uncharacterized protein LOC101311024 [Fragaria vesca subsp. vesca]
FvH4_3g36800	2.33659	1.26847	0.26055	4.72614	0.34309	0.1724		PREDICTED: uncharacterized protein LOC101293565 [Fragaria vesca subsp. vesca]
FvH4_7g27050	42.37046	-1.94258	0.00398	3.6367	-0.95797	0.00041		PREDICTED: probable isoaspartyl peptidase/L-asparaginase 3 isoform X1 [Fragaria vesca subsp. vesca]
FvH4_2g23070	2.22118	1.55387	0.27169	-0.13888	0.63587	0.18192		PREDICTED: BI1-like protein [Fragaria vesca subsp. vesca]
FvH4_5g20421	6.16366	-7.55734	0.09052	2.28496	-2.91788	0.04434		PREDICTED: flavonol synthase 3-like [Fragaria vesca subsp. vesca]
FvH4_7g28370	61.60201	-3.43589	0.00232	4.65405	-1.78068	0.00013	down	PREDICTED: xyloglucan galactosyltransferase KATAMARI1 homolog [Fragaria vesca subsp. vesca]
FvH4_7g28371	0.04677	-1.07146	0.87871	-0.01543	-0.09958	0.83526		PREDICTED: structural maintenance of chromosomes protein 2-1-like [Fragaria vesca subsp. vesca]
FvH4_5g18120	3.00341	-1.35967	0.20749	2.91159	-0.44326	0.1289		PREDICTED: uncharacterized protein LOC101292120 [Fragaria vesca subsp. vesca]
FvH4_7g30690	58.16351	2.55618	0.00249	3.85428	1.35399	0.00016	up	PREDICTED: myosin heavy chain, striated muscle-like [Fragaria vesca subsp. vesca]
FvH4_1g15900	1.39277	1.46189	0.38102	1.58878	0.54783	0.2784		PREDICTED: B3 domain-containing protein Os01g0234100-like isoform X2 [Fragaria vesca subsp. vesca]
FvH4_3g24820	11.6301	1.34244	0.03413	6.46065	0.42486	0.01219		PREDICTED: uncharacterized protein LOC101310286 [Fragaria vesca subsp. vesca]
FvH4_3g09200	22.08084	-2.06682	0.01147	5.09398	-1.04742	0.00253	down	PREDICTED: probable ubiquitin-conjugating enzyme E2 24 [Fragaria vesca subsp. vesca]
FvH4_2g36370	0.01005	1.01806	0.94524	6.41841	0.02582	0.9231		PREDICTED: uncharacterized protein LOC101315016 [Fragaria vesca subsp. vesca]
FvH4_5g32410	1.09473	1.51855	0.43592	0.56466	0.6027	0.33193		PREDICTED: pentatricopeptide repeat-containing protein At1g25360 [Fragaria vesca subsp. vesca]
FvH4_2g11090	0.28276	1.08456	0.69834	2.95698	0.1171	0.61218		PREDICTED: pentatricopeptide repeat-containing protein At5g65560-like [Fragaria vesca subsp. vesca]
FvH4_5g33740	343.28831	7.06638	0.00036	6.21624	2.82097	0	up	PREDICTED: phosphoenolpyruvate carboxykinase [ATP]
FvH4_7g15060	64.54024	-2.25904	0.00216	5.34761	-1.17571	0.00012	down	PREDICTED: mitogen-activated protein kinase homolog MMK2 [Fragaria vesca subsp. vesca]
FvH4_5g06140	12.97671	-1.93682	0.02848	2.68212	-0.95369	0.00949		PREDICTED: vinorine synthase-like [Fragaria vesca subsp. vesca]
FvH4_1g03920	22.725	-1.48571	0.011	7.25356	-0.57116	0.00234		PREDICTED: GTP-binding nuclear protein Ran-3-like [Fragaria vesca subsp. vesca]
FvH4_3g12840	1.64049	-2.01586	0.34225	0.34884	-1.01139	0.24327		PREDICTED: polygalacturonase QRT3 [Fragaria vesca subsp. vesca]
FvH4_7g27040	1.16559	-1.13281	0.42119	3.77116	-0.17991	0.31787		PREDICTED: ceramide kinase isoform X1 [Fragaria vesca subsp. vesca]
FvH4_5g21760	0.25756	-1.08777	0.71134	6.75933	-0.12138	0.62821		PREDICTED: ferredoxin [Fragaria vesca subsp. vesca]
FvH4_5g20430	15.12908	-23.92882	0.02243	2.93394	-4.58068	0.00681	down	PREDICTED: flavonol synthase 3-like [Fragaria vesca subsp. vesca]
FvH4_5g20431	82.6662	-5.99571	0.00155	2.21345	-2.58393	0.00005	down	PREDICTED: flavonol synthase 3-like [Fragaria vesca subsp. vesca]
FvH4_2g23060	6.0722	1.37607	0.09148	4.09424	0.46056	0.04494		PREDICTED: BI1-like protein [Fragaria vesca subsp. vesca]
FvH4_7g05600	0.01595	1.01376	0.93102	7.03754	0.01971	0.90324		PREDICTED: uncharacterized protein LOC101314695 [Fragaria vesca subsp. vesca]
FvH4_7g06930	29.694	2.87311	0.00706	3.79527	1.52262	0.00113	up	PREDICTED: myoneurin-like [Fragaria vesca subsp. vesca]
FvH4_6g07810	129.17796	-3.17632	0.00089	6.622	-1.66735	0.00001	down	PREDICTED: UMP-CMP kinase 3-like [Fragaria vesca subsp. vesca]
FvH4_7g18921	8.93401	1.39437	0.05203	3.91868	0.47962	0.0215		PREDICTED: OTU domain-containing protein DDB_G0284757 [Fragaria vesca subsp. vesca]
FvH4_7g05610	0.70929	-1.25631	0.53075	6.30783	-0.32919	0.42936		PREDICTED: diphosphomevalonate decarboxylase [Fragaria vesca subsp. vesca]
FvH4_6g07800	1.32086	1.25661	0.39246	3.85479	0.32953	0.29007		PREDICTED: probable Xaa-Pro aminopeptidase 3 [Fragaria vesca subsp. vesca]
FvH4_6g19810	0.00543	-1.02547	0.96028	1.93191	-0.03629	0.94341		PREDICTED: serine/arginine-rich splicing factor 6-like [Fragaria vesca subsp. vesca]
FvH4_6g07830	56.87352	-7.31101	0.00259	9.06353	-2.87007	0.00017	down	PREDICTED: uncharacterized protein LOC101303527 [Fragaria vesca subsp. vesca]
FvH4_6g19800	11.06994	-1.53552	0.03705	3.36034	-0.61873	0.01361		PREDICTED: uncharacterized protein LOC101314295 [Fragaria vesca subsp. vesca]
FvH4_7g04300	2.37365	-1.43457	0.25726	2.55425	-0.52062	0.16949		PREDICTED: pentatricopeptide repeat-containing protein At3g61360 [Fragaria vesca subsp. vesca]
FvH4_6g07820	43.5074	-2.9544	0.00383	7.34635	-1.56286	0.00038	down	PREDICTED: uncharacterized protein LOC101303238 [Fragaria vesca subsp. vesca]
FvH4_7g17600	0.00208	-1.02007	0.9753	0.67135	-0.02867	0.96498		PREDICTED: RNA-binding protein 38 [Fragaria vesca subsp. vesca]
FvH4_7g18930	6.84067	1.46484	0.07748	3.66991	0.55075	0.03623		PREDICTED: N-acetylglucosaminyl-phosphatidylinositol de-N-acetylase-like isoform X2 [Fragaria vesca subsp. vesca]
FvH4_6g18500	21.78933	-4.76432	0.01172	1.69497	-2.25227	0.00262	down	PREDICTED: germin-like protein subfamily 3 member 2 [Fragaria vesca subsp. vesca]
FvH4_3g00820	77.1427	-2.18523	0.00172	5.90538	-1.12779	0.00007	down	PREDICTED: disease resistance RPP13-like protein 4 [Fragaria vesca subsp. vesca]
FvH4_7g05640	0.00503	-1.02299	0.96177	2.09408	-0.03279	0.94553		PREDICTED: protein trichome birefringence-like 36 isoform X1 [Fragaria vesca subsp. vesca]
FvH4_7g04310	12.03283	-1.41406	0.03236	5.53858	-0.49985	0.01129		PREDICTED: nuclear poly(A) polymerase 1-like [Fragaria vesca subsp. vesca]
FvH4_7g29610	9.36014	-3.33213	0.04908	3.18394	-1.73645	0.01992	down	PREDICTED: cytokinin hydroxylase-like [Fragaria vesca subsp. vesca]
FvH4_4g11920	34.06955	27.30937	0.0059	2.75065	4.77132	0.00081	up	PREDICTED: putative lipid-transfer protein DIR1 [Fragaria vesca subsp. vesca]
FvH4_6g32800	38.3259	2.01562	0.00468	6.24843	1.01122	0.00055	up	PREDICTED: tRNA (uracil-5-)-methyltransferase homolog A [Fragaria vesca subsp. vesca]
FvH4_6g06520	1.6465	-1.24854	0.34121	1.89512	-0.32024	0.24231		PREDICTED: protein RALF-like 33 [Fragaria vesca subsp. vesca]
FvH4_4g23900	0.24886	1.0654	0.71595	3.58454	0.0914	0.63394		PREDICTED: probable arabinosyltransferase ARAD1 [Fragaria vesca subsp. vesca]
FvH4_7g16300	1.76569	-2.17535	0.32506	3.14837	-1.12125	0.22834		PREDICTED: cyclic nucleotide-gated ion channel 1-like [Fragaria vesca subsp. vesca]
FvH4_7g17630	48.24398	-9.10067	0.00335	7.62144	-3.18597	0.0003	down	PREDICTED: granule-bound starch synthase 1, chloroplastic/amyloplastic-like [Fragaria vesca subsp. vesca]
FvH4_7g18960	13.30412	-1.93129	0.02732	3.54572	-0.94957	0.00896		PREDICTED: ABC transporter G family member 24-like [Fragaria vesca subsp. vesca]
FvH4_6g20830	6.11163	1.30628	0.09065	4.91425	0.38546	0.04443		PREDICTED: uncharacterized protein LOC101309175 [Fragaria vesca subsp. vesca]
FvH4_7g04320	0.50357	1.07079	0.59936	5.72138	0.09868	0.50203		PREDICTED: aladin [Fragaria vesca subsp. vesca]
FvH4_7g06980	3.61643	1.54825	0.17145	2.48313	0.63064	0.10113		PREDICTED: replication factor C subunit 3 [Fragaria vesca subsp. vesca]
FvH4_5g08740	7.96246	-1.92734	0.06203	1.66939	-0.94661	0.02711		PREDICTED: putative FBD-associated F-box protein At5g56820 [Fragaria vesca subsp. vesca]
FvH4_6g07840	21.64492	-8.59002	0.01186	0.40462	-3.10266	0.00267	down	PREDICTED: uncharacterized protein LOC101303819 isoform X2 [Fragaria vesca subsp. vesca]
FvH4_3g00800	5.37764	-1.43485	0.10759	6.59049	-0.5209	0.05537		PREDICTED: probable LRR receptor-like serine/threonine-protein kinase At1g07650 isoform X1 [Fragaria vesca subsp. vesca]
FvH4_6g06510	128.16289	4.73235	0.00089	3.80567	2.24256	0.00001	up	PREDICTED: cell cycle checkpoint control protein RAD9A [Fragaria vesca subsp. vesca]
FvH4_7g18950	39.40027	-2.0941	0.00448	4.42202	-1.06633	0.00051	down	PREDICTED: probable receptor-like protein kinase At5g47070 [Fragaria vesca subsp. vesca]
FvH4_7g17620	0.88314	1.12138	0.48298	7.75677	0.16527	0.38019		PREDICTED: 60S acidic ribosomal protein P1-like [Fragaria vesca subsp. vesca]
FvH4_6g20800	14.67914	2.23845	0.02308	2.25077	1.1625	0.0071	up	PREDICTED: G-type lectin S-receptor-like serine/threonine-protein kinase At1g11410 [Fragaria vesca subsp. vesca]
FvH4_7g06990	0.88746	1.20155	0.48209	4.30099	0.26489	0.37922		PREDICTED: phytol kinase 1, chloroplastic [Fragaria vesca subsp. vesca]
FvH4_7g29630	4.31095	1.25877	0.14099	7.79596	0.33201	0.07857		PREDICTED: tripeptidyl-peptidase 2 [Fragaria vesca subsp. vesca]
FvH4_7g28300	14.85082	1.73753	0.02264	4.92982	0.79704	0.0069		PREDICTED: cysteine and histidine-rich domain-containing protein RAR1 [Fragaria vesca subsp. vesca]
FvH4_6g19850	28.86061	-1.65175	0.00743	6.69994	-0.724	0.00123		PREDICTED: ubiquitin-conjugating enzyme E2 variant 1C [Fragaria vesca subsp. vesca]
FvH4_7g04330	12.58582	-1.45552	0.02998	5.59506	-0.54153	0.01019		PREDICTED: uncharacterized protein LOC101303640 [Fragaria vesca subsp. vesca]
FvH4_4g11900	8.40847	-1.29318	0.05718	6.51572	-0.37092	0.02432		PREDICTED: signal peptide peptidase-like 3 [Fragaria vesca subsp. vesca]
FvH4_6g05210	0.33497	-1.82375	0.67257	0.82404	-0.86691	0.58209		PREDICTED: uncharacterized protein LOC101304116 [Fragaria vesca subsp. vesca]
FvH4_7g17650	1.83824	1.16308	0.31487	3.51251	0.21795	0.21936		PREDICTED: mediator of RNA polymerase II transcription subunit 4-like [Fragaria vesca subsp. vesca]
FvH4_7g30611	2.27239	1.59529	0.26659	0.64216	0.67382	0.17761		#N/A
FvH4_7g31940	127.74819	-4.73291	0.0009	5.48541	-2.24273	0.00001	down	PREDICTED: cyclic nucleotide-gated ion channel 1-like [Fragaria vesca subsp. vesca]
FvH4_6g20810	4.0205	-1.2019	0.15256	4.01829	-0.26532	0.08709		PREDICTED: putative pentatricopeptide repeat-containing protein At5g06400, mitochondrial [Fragaria vesca subsp. vesca]
FvH4_7g03010	1.83733	-1.50536	0.31496	0.21363	-0.59011	0.21946		PREDICTED: protein NRT1/ PTR FAMILY 5.4-like [Fragaria vesca subsp. vesca]
FvH4_7g04340	90.98069	8.61996	0.00136	1.2797	3.10768	0.00004	up	PREDICTED: uncharacterized protein LOC101303357 [Fragaria vesca subsp. vesca]
FvH4_6g06530	4.97908	-1.23768	0.11852	6.81312	-0.30764	0.0628		PREDICTED: stress-related protein [Fragaria vesca subsp. vesca]
FvH4_6g05200	2.60089	-6.98214	0.23842	1.11663	-2.80367	0.15378		PREDICTED: uncharacterized protein LOC101304693 [Fragaria vesca subsp. vesca]
FvH4_7g17640	3.91334	1.20254	0.15729	5.62714	0.26609	0.09054		PREDICTED: vacuolar protein sorting-associated protein 8 homolog [Fragaria vesca subsp. vesca]
FvH4_7g18970	55.66322	8.15325	0.00263	1.26043	3.02738	0.00018	up	PREDICTED: uncharacterized protein LOC101292648 [Fragaria vesca subsp. vesca]
FvH4_6g07860	3.5159	1.8149	0.17665	0.88403	0.85989	0.10509		PREDICTED: putative pentatricopeptide repeat-containing protein At1g56570 [Fragaria vesca subsp. vesca]
FvH4_7g16310	26.64999	1.7271	0.0084	4.60587	0.78835	0.00153		PREDICTED: mitochondrial inner membrane protein OXA1-like [Fragaria vesca subsp. vesca]
FvH4_7g30600	0.40013	-1.10044	0.64265	2.59142	-0.13808	0.54813		PREDICTED: F-box protein At5g52880 [Fragaria vesca subsp. vesca]
FvH4_7g31932	0.1914	1.1191	0.75069	1.3553	0.16234	0.6756		PREDICTED: uncharacterized protein LOC103446245 [Malus domestica]
FvH4_7g31930	23.08429	-2.85961	0.01072	2.25515	-1.51582	0.00225	down	PREDICTED: cyclic nucleotide-gated ion channel 1-like [Fragaria vesca subsp. vesca]

### Sheet: DEG_NC
Feature	F	Fold change	FDR	logCPM	logFold change	PValue	Tags	NR
FvH4_7g32140	84.85072	1.67577	0.00001	6.44329	0.74482	0		PREDICTED: WD repeat-containing protein 44-like [Fragaria vesca subsp. vesca]
FvH4_3g07810	182.54462	-2.02814	0	7.88244	-1.02016	0	down	PREDICTED: 14-3-3-like protein B [Fragaria vesca subsp. vesca]
FvH4_6g22920	42.87102	1.64499	0.00014	4.02548	0.71808	0.00003		PREDICTED: protein cornichon homolog 1 isoform X2 [Fragaria vesca subsp. vesca]
FvH4_1g30530	4.55998	-1.21345	0.08987	8.9534	-0.27911	0.05837		PREDICTED: isocitrate dehydrogenase [NADP]
FvH4_1g17550	29.67434	3.0566	0.00055	1.49857	1.61193	0.00015	up	PREDICTED: F-box protein CPR30-like isoform X2 [Fragaria vesca subsp. vesca]
FvH4_4g06380	0	1.0004	0.99859	5.48872	0.00058	0.99843		PREDICTED: phospholipase A2-alpha isoform X1 [Fragaria vesca subsp. vesca]
FvH4_4g05050	14.58692	4.16443	0.00637	0.27682	2.05812	0.00275	up	PREDICTED: uncharacterized protein LOC101311268 [Fragaria vesca subsp. vesca]
FvH4_3g19800	1.03013	-1.09246	0.40008	4.18686	-0.12758	0.33024		PREDICTED: TBC1 domain family member 5 homolog B [Fragaria vesca subsp. vesca]
FvH4_4g31340	0.41556	1.03975	0.59954	4.80485	0.05624	0.53134		PREDICTED: uncharacterized protein LOC101305065 [Fragaria vesca subsp. vesca]
FvH4_4g32670	0.28609	1.07243	0.66493	2.62504	0.10088	0.60255		PREDICTED: uncharacterized protein LOC101303213 [Fragaria vesca subsp. vesca]
FvH4_4g30010	42.58134	1.40462	0.00014	5.89149	0.49018	0.00003		PREDICTED: probable inactive purple acid phosphatase 1 [Fragaria vesca subsp. vesca]
FvH4_6g08620	24.96979	-1.51606	0.00101	3.52563	-0.60033	0.00031		PREDICTED: transcription factor MYB86 [Fragaria vesca subsp. vesca]
FvH4_7g20160	7.97169	-1.26914	0.02824	3.99629	-0.34385	0.01542		PREDICTED: uncharacterized protein LOC101307627 [Fragaria vesca subsp. vesca]
FvH4_2g41080	10.05518	1.21106	0.01618	5.11263	0.27627	0.00809		PREDICTED: formin-like protein 6 [Fragaria vesca subsp. vesca]
FvH4_6g10930	24.93894	-1.27027	0.00102	7.8992	-0.34513	0.00032		PREDICTED: ubiquitin-activating enzyme E1 1-like [Fragaria vesca subsp. vesca]
FvH4_7g07180	105.72274	-1.72737	0	5.13333	-0.78858	0		protein SCAI [Rosa chinensis]
FvH4_1g04240	7.89335	-1.34601	0.02887	2.9736	-0.42868	0.01582		PREDICTED: auxin-responsive protein IAA1-like [Fragaria vesca subsp. vesca]
FvH4_4g17030	0.00138	1.0025	0.97749	8.69943	0.00361	0.971		PREDICTED: chromatin structure-remodeling complex protein SYD isoform X1 [Fragaria vesca subsp. vesca]
FvH4_4g18360	9.9547	-1.50984	0.01659	2.5123	-0.59439	0.00833		PREDICTED: uncharacterized protein LOC101312339 [Fragaria vesca subsp. vesca]
FvH4_3g07800	3.43575	-1.15116	0.12896	4.71359	-0.20308	0.08864		PREDICTED: dihydroorotate dehydrogenase (quinone), mitochondrial [Fragaria vesca subsp. vesca]
FvH4_4g20670	52.78467	1.41539	0.00006	6.44086	0.50119	0.00001		PREDICTED: uncharacterized protein LOC101297816 isoform X2 [Fragaria vesca subsp. vesca]
FvH4_6g22930	77.9341	-1.67356	0.00001	5.51086	-0.74292	0		PREDICTED: transcription factor bHLH48 [Fragaria vesca subsp. vesca]
FvH4_7g33460	20.69411	1.30023	0.00192	8.09304	0.37877	0.00067		60S ribosomal protein L13-2-like [Rosa chinensis]
FvH4_1g16210	27.44774	1.36203	0.00073	6.14228	0.44576	0.00021		PREDICTED: probable serine/threonine-protein kinase At1g01540 [Fragaria vesca subsp. vesca]
FvH4_1g30540	8.30998	-1.26891	0.0257	3.53773	-0.34359	0.01381		PREDICTED: ACT domain-containing protein ACR12-like isoform X2 [Fragaria vesca subsp. vesca]
FvH4_1g17540	1.5623	1.13744	0.29962	3.09213	0.18579	0.23525		F-box protein CPR1-like [Rosa chinensis]
FvH4_1g16212	1.2907	-1.0765	0.34542	5.4511	-0.10635	0.27819		PREDICTED: nicotinate phosphoribosyltransferase [Fragaria vesca subsp. vesca]
FvH4_1g16211	95.1075	1.87994	0.00001	4.99594	0.91069	0		PREDICTED: G-type lectin S-receptor-like serine/threonine-protein kinase At1g61550 isoform X1 [Fragaria vesca subsp. vesca]
FvH4_4g06370	1.55021	-1.09399	0.30156	4.17527	-0.1296	0.23697		PREDICTED: F-box protein At5g07610-like [Fragaria vesca subsp. vesca]
FvH4_4g32680	0.1308	1.10246	0.77278	-0.37208	0.14073	0.72392		PREDICTED: pentatricopeptide repeat-containing protein At2g01510, mitochondrial [Fragaria vesca subsp. vesca]
FvH4_3g19810	0.23116	-1.08195	0.6977	2.24535	-0.11363	0.63935		PREDICTED: dynamin-related protein 5A [Fragaria vesca subsp. vesca]
FvH4_4g05040	0.06779	1.02329	0.83834	3.72275	0.03322	0.79901		PREDICTED: uncharacterized protein LOC101310980 [Fragaria vesca subsp. vesca]
FvH4_4g31350	129.4934	2.58669	0.00001	6.17157	1.37111	0	up	PREDICTED: zinc-finger homeodomain protein 11-like [Fragaria vesca subsp. vesca]
FvH4_6g08610	18.1638	1.27523	0.00294	7.97184	0.35075	0.00111		PREDICTED: transcription factor PIF3 isoform X1 [Fragaria vesca subsp. vesca]
FvH4_6g09940	0.23711	1.06928	0.69439	2.99194	0.09664	0.6352		PREDICTED: RING-H2 finger protein ATL74 [Fragaria vesca subsp. vesca]
FvH4_6g08611	108.47737	-1.86872	0	6.17903	-0.90205	0		PREDICTED: uncharacterized protein YFR016C-like [Fragaria vesca subsp. vesca]
FvH4_7g20150	94.80804	2.05563	0.00001	4.93378	1.03958	0	up	PREDICTED: uncharacterized protein LOC101307338 [Fragaria vesca subsp. vesca]
FvH4_2g41090	1.74151	-1.20905	0.27395	1.98919	-0.27388	0.21167		PREDICTED: protein POLAR LOCALIZATION DURING ASYMMETRIC DIVISION AND REDISTRIBUTION [Fragaria vesca subsp. vesca]
FvH4_6g10920	6.06932	-1.44193	0.05028	2.02166	-0.528	0.02991		PREDICTED: uncharacterized protein LOC101308991 [Fragaria vesca subsp. vesca]
FvH4_1g06890	26.07495	-2.68425	0.00138	2.59366	-1.42452	0.00045	down	PREDICTED: probable caffeoyl-CoA O-methyltransferase At4g26220 isoform X2 [Fragaria vesca subsp. vesca]
FvH4_1g04230	87.04691	-1.54729	0.00001	7.03851	-0.62974	0		PREDICTED: serine/threonine protein phosphatase 2A 57 kDa regulatory subunit B' iota isoform-like [Fragaria vesca subsp. vesca]
FvH4_4g21990	69.81293	-1.55253	0.00002	6.23274	-0.63462	0		PREDICTED: hsp70 nucleotide exchange factor FES1 [Fragaria vesca subsp. vesca]
FvH4_6g22900	6.29968	1.1985	0.0467	4.05108	0.26122	0.02748		PREDICTED: WD repeat-containing protein 55 [Fragaria vesca subsp. vesca]
FvH4_7g32160	2.56901	1.09308	0.18609	5.2733	0.1284	0.13506		PREDICTED: exonuclease mut-7 homolog [Fragaria vesca subsp. vesca]
FvH4_7g33490	5.3444	1.31173	0.06385	3.47248	0.39147	0.03943		pentatricopeptide repeat-containing protein CRP1, chloroplastic-like [Rosa chinensis]
FvH4_4g21991	12.33707	1.22165	0.00937	5.88052	0.28883	0.00431		PREDICTED: U2 small nuclear ribonucleoprotein A' [Fragaria vesca subsp. vesca]
FvH4_4g20660	1.16191	-1.07478	0.3709	4.23435	-0.10404	0.30235		PREDICTED: uncharacterized protein LOC101298105 [Fragaria vesca subsp. vesca]
FvH4_1g16240	77.04651	-1.72575	0.00001	4.88807	-0.78723	0		PREDICTED: F-box protein At5g67140 [Fragaria vesca subsp. vesca]
FvH4_1g30510	2.00949	-1.15344	0.24021	2.9747	-0.20594	0.18186		probable aspartyl aminopeptidase isoform X2 [Rosa chinensis]
FvH4_7g19191	5.856	1.5468	0.05382	1.51175	0.62928	0.0324		putative RNA-directed DNA polymerase [Rosa chinensis]
FvH4_6g22905	0.61407	-1.23438	0.51974	-0.00252	-0.30379	0.44851		PREDICTED: LOW QUALITY PROTEIN: OTU domain-containing protein At3g57810 [Fragaria vesca subsp. vesca]
FvH4_7g19190	32.20635	-1.41534	0.00041	5.79394	-0.50115	0.0001		PREDICTED: uncharacterized protein LOC101294015 isoform X2 [Fragaria vesca subsp. vesca]
FvH4_4g32690	262.00987	4.6887	0	4.38816	2.22919	0	up	PREDICTED: uncharacterized protein LOC101293390 [Fragaria vesca subsp. vesca]
FvH4_4g07690	21.59978	-1.23701	0.00166	7.59994	-0.30685	0.00057		PREDICTED: threonine--tRNA ligase, mitochondrial [Fragaria vesca subsp. vesca]
FvH4_4g31360	16.10226	-1.25816	0.00429	4.79426	-0.33132	0.00174		PREDICTED: uncharacterized protein LOC101305364 [Fragaria vesca subsp. vesca]
FvH4_4g06360	5.6325	-2.59102	0.05866	-0.29199	-1.37352	0.03573		PREDICTED: F-box protein At5g07610-like [Fragaria vesca subsp. vesca]
FvH4_4g30030	53.72432	-2.096	0.00006	2.83465	-1.06764	0.00001	down	PREDICTED: wall-associated receptor kinase-like 10 [Fragaria vesca subsp. vesca]
FvH4_4g05030	3.90563	-1.12652	0.10747	5.51364	-0.17187	0.07167		PREDICTED: glutamyl-tRNA(Gln) amidotransferase subunit B, chloroplastic/mitochondrial [Fragaria vesca subsp. vesca]
FvH4_1g17570	10.60793	-1.24673	0.01409	4.44641	-0.31814	0.0069		PREDICTED: F-box/kelch-repeat protein At3g06240-like [Fragaria vesca subsp. vesca]
FvH4_7g20180	10.11028	-2.44942	0.01596	-0.16751	-1.29244	0.00796	down	PREDICTED: uncharacterized protein LOC101308220 [Fragaria vesca subsp. vesca]
FvH4_6g08640	406.57839	6.67427	0	6.19387	2.73861	0	up	PREDICTED: pectin acetylesterase 12-like [Fragaria vesca subsp. vesca]
FvH4_6g09970	60.1174	-2.15902	0.00015	8.27677	-1.11037	0.00003	down	PREDICTED: non-specific lipid-transfer protein 1-like [Fragaria vesca subsp. vesca]
FvH4_4g18342	9.32012	1.39651	0.03093	6.63226	0.48182	0.01712		PREDICTED: putative E3 ubiquitin-protein ligase LIN-1 isoform X3 [Fragaria vesca subsp. vesca]
FvH4_4g17010	35.67245	-1.71729	0.00028	4.11022	-0.78014	0.00007		PREDICTED: uncharacterized protein LOC101304379 [Fragaria vesca subsp. vesca]
FvH4_4g18340	11.94135	1.36549	0.01026	3.33835	0.44942	0.00478		PREDICTED: uncharacterized protein LOC101311752 [Fragaria vesca subsp. vesca]
FvH4_2g41060	40.84323	-3.00386	0.00035	3.08545	-1.58682	0.00009	down	PREDICTED: probable WRKY transcription factor 40 isoform X1 [Fragaria vesca subsp. vesca]
FvH4_7g32150	0.24147	-1.21899	0.69145	-0.92936	-0.28569	0.63205		PREDICTED: histone-lysine N-methyltransferase ATXR6 [Fragaria vesca subsp. vesca]
FvH4_4g19660	63.39538	1.94877	0.00003	4.16417	0.96256	0		PREDICTED: psbB mRNA maturation factor Mbb1, chloroplastic [Fragaria vesca subsp. vesca]
FvH4_4g21980	3.05707	-1.48808	0.15093	0.6477	-0.57346	0.106		PREDICTED: N-(5'-phosphoribosyl)anthranilate isomerase 1, chloroplastic-like isoform X2 [Fragaria vesca subsp. vesca]
FvH4_4g21981	5.94094	-1.16892	0.05237	6.01852	-0.22518	0.03138		PREDICTED: uncharacterized protein LOC101296279 [Fragaria vesca subsp. vesca]
FvH4_1g16230	55.53116	-2.51508	0.00005	2.54229	-1.3306	0.00001	down	PREDICTED: transcription factor SPATULA [Fragaria vesca subsp. vesca]
FvH4_7g19180	16.39771	-1.34958	0.00405	4.02978	-0.43252	0.00163		PREDICTED: synaptotagmin-3-like [Fragaria vesca subsp. vesca]
FvH4_1g17560	9.46192	1.45033	0.01885	2.86886	0.53638	0.00965		PREDICTED: F-box protein CPR30-like [Fragaria vesca subsp. vesca]
FvH4_1g18891	2.19339	1.11954	0.22121	5.38776	0.1629	0.16528		PREDICTED: uncharacterized protein LOC101305109 [Fragaria vesca subsp. vesca]
FvH4_4g07680	1.52062	1.27168	0.30625	1.48508	0.34674	0.24123		PREDICTED: probable threonine--tRNA ligase, cytoplasmic [Fragaria vesca subsp. vesca]
FvH4_4g31370	0.22882	-1.03674	0.69921	4.99202	-0.05206	0.64103		PREDICTED: 60S ribosomal protein L34-1 [Fragaria vesca subsp. vesca]
FvH4_3g20810	29.37663	-1.507	0.00057	3.99393	-0.59168	0.00016		PREDICTED: phytohormone-binding protein-like [Fragaria vesca subsp. vesca]
FvH4_1g18890	62.87658	-1.72618	0.00003	4.65174	-0.78758	0		PREDICTED: lisH domain-containing protein C29A3.03c [Fragaria vesca subsp. vesca]
FvH4_6g07300	26.9463	-2.38328	0.00562	7.97539	-1.25295	0.00238	down	PREDICTED: universal stress protein A-like protein isoform X1 [Fragaria vesca subsp. vesca]
FvH4_6g09960	16.56686	-1.47681	0.00607	8.57802	-0.56248	0.0026		PREDICTED: non-specific lipid-transfer protein 3-like [Fragaria vesca subsp. vesca]
FvH4_1g28200	8.81892	-1.17339	0.02235	5.42244	-0.23068	0.01175		PREDICTED: uncharacterized protein LOC101314217 [Fragaria vesca subsp. vesca]
FvH4_4g17000	138.60987	-1.94975	0	4.98764	-0.96329	0		PREDICTED: uncharacterized protein LOC101291421 [Fragaria vesca subsp. vesca]
FvH4_1g04250	4.35922	-1.10856	0.09048	7.05212	-0.14869	0.05889		PREDICTED: palmitoyl-acyl carrier protein thioesterase, chloroplastic [Fragaria vesca subsp. vesca]
FvH4_4g18330	0.04006	1.01161	0.87631	4.7835	0.01666	0.84473		PREDICTED: chaperone protein dnaJ 49 [Fragaria vesca subsp. vesca]
FvH4_3g18500	73.69612	-1.49614	0.00002	7.92751	-0.58125	0		PREDICTED: ubiquitin-conjugating enzyme E2 35 [Fragaria vesca subsp. vesca]
FvH4_2g41070	34.71423	-12.42656	0.00031	0.0297	-3.63536	0.00007	down	PREDICTED: probable WRKY transcription factor 40 isoform X2 [Fragaria vesca subsp. vesca]
FvH4_7g32183	128.28757	-2.54936	0	3.90435	-1.35014	0	down	protein yippee-like [Quercus suber]
FvH4_4g17070	30.2095	-1.35445	0.00051	6.71177	-0.43771	0.00014		PREDICTED: acyl carrier protein 1, chloroplastic-like [Fragaria vesca subsp. vesca]
FvH4_6g46930	13.66977	1.64903	0.007	1.90025	0.72162	0.00307		PREDICTED: uncharacterized protein LOC101298534 [Fragaria vesca subsp. vesca]
FvH4_6g10980	2.57218	-1.09323	0.18586	6.21301	-0.1286	0.13484		PREDICTED: ethylene-overproduction protein 1 [Fragaria vesca subsp. vesca]
FvH4_6g21630	0.34764	-1.02648	0.63105	7.10083	-0.0377	0.56643		PREDICTED: carbon catabolite repressor protein 4 homolog 1 [Fragaria vesca subsp. vesca]
FvH4_6g20300	14.32255	-1.22881	0.00611	7.00222	-0.29726	0.00262		PREDICTED: probable receptor protein kinase TMK1 [Fragaria vesca subsp. vesca]
FvH4_1g18840	0.06284	-1.05256	0.84459	1.10862	-0.07391	0.80632		PREDICTED: pentatricopeptide repeat-containing protein At4g32450, mitochondrial-like [Fragaria vesca subsp. vesca]
FvH4_1g17510	45.05505	1.81572	0.00011	4.26454	0.86054	0.00002		PREDICTED: BTB/POZ and TAZ domain-containing protein 4 [Fragaria vesca subsp. vesca]
FvH4_6g34950	1.81074	1.07223	0.26458	6.85038	0.10062	0.20339		PREDICTED: cytochrome P450 71A1-like [Fragaria vesca subsp. vesca]
FvH4_6g19310	3.22209	1.09706	0.1408	8.08147	0.13364	0.09796		PREDICTED: 40S ribosomal protein S14-2 [Fragaria vesca subsp. vesca]
FvH4_4g33960	120.14938	-2.22378	0	5.97655	-1.15301	0	down	PREDICTED: 21 kDa protein [Fragaria vesca subsp. vesca]
FvH4_4g32630	2.07179	1.11231	0.23313	4.08501	0.15356	0.17572		PREDICTED: uncharacterized protein At1g04910 [Fragaria vesca subsp. vesca]
FvH4_2g04090	23.005	-2.13856	0.00134	1.56796	-1.09664	0.00044	down	PREDICTED: LOB domain-containing protein 37-like [Fragaria vesca subsp. vesca]
FvH4_6g21640	2464.08993	91.50688	0	8.30631	6.51581	0	up	PREDICTED: cold and drought-regulated protein CORA-like [Fragaria vesca subsp. vesca]
FvH4_6g22970	7.45261	-1.42572	0.03282	2.53509	-0.51169	0.01833		PREDICTED: polygalacturonase ADPG2 [Fragaria vesca subsp. vesca]
FvH4_1g05530	1.12345	1.37771	0.37942	-0.13349	0.46227	0.31013		PREDICTED: bark storage protein A [Fragaria vesca subsp. vesca]
FvH4_2g29390	61.0757	-6.53508	0.00003	1.53629	-2.7082	0	down	hypothetical protein RchiOBHm_Chr6g0298191 [Rosa chinensis]
FvH4_6g06000	9.45097	1.20711	0.01891	5.03931	0.27156	0.00968		PREDICTED: probable Xaa-Pro aminopeptidase P [Fragaria vesca subsp. vesca]
FvH4_2g28060	5.10817	-1.19922	0.06932	3.55562	-0.26209	0.04329		PREDICTED: tetratricopeptide repeat protein 33 [Fragaria vesca subsp. vesca]
FvH4_1g06860	10.91912	1.27151	0.01303	4.48954	0.34655	0.00632		PREDICTED: probable caffeoyl-CoA O-methyltransferase At4g26220 [Fragaria vesca subsp. vesca]
FvH4_3g06513	88.3129	-2.67079	0.00001	3.8138	-1.41727	0	down	PREDICTED: protein SRG1-like [Fragaria vesca subsp. vesca]
FvH4_4g17060	171.15908	-20.64777	0	2.86094	-4.36791	0	down	PREDICTED: classical arabinogalactan protein 25 [Fragaria vesca subsp. vesca]
FvH4_3g06511	233.07259	2.17464	0	5.64746	1.12078	0	up	PREDICTED: protein SRG1-like [Fragaria vesca subsp. vesca]
FvH4_7g32170	12.46342	-1.18265	0.00911	6.34439	-0.24203	0.00417		PREDICTED: dof zinc finger protein DOF1.8-like [Fragaria vesca subsp. vesca]
FvH4_6g46920	0.47601	-1.07449	0.57289	2.92097	-0.10365	0.50342		PREDICTED: uncharacterized protein LOC101295546 [Fragaria vesca subsp. vesca]
FvH4_6g19302	17.20281	-1.33808	0.00403	6.84629	-0.42017	0.00162		putative ribosomal protein L40e [Rosa chinensis]
FvH4_6g20310	0.13491	-1.01735	0.76936	6.83412	-0.02482	0.71981		PREDICTED: uncharacterized protein LOC101308594 [Fragaria vesca subsp. vesca]
FvH4_6g10970	15.59183	-1.27319	0.00473	5.48169	-0.34845	0.00195		PREDICTED: importin subunit beta-1-like [Fragaria vesca subsp. vesca]
FvH4_6g46921	5.24481	1.14077	0.0661	4.80033	0.19	0.041		PREDICTED: LOW QUALITY PROTEIN: ribosome biogenesis protein wdr12 [Fragaria vesca subsp. vesca]
FvH4_1g18830	20.54286	-1.38736	0.00197	4.23267	-0.47234	0.00069		PREDICTED: uncharacterized protein LOC101304225 [Fragaria vesca subsp. vesca]
FvH4_1g17500	214.78324	-2.05558	0	6.48107	-1.03955	0	down	PREDICTED: formin-like protein 6 [Fragaria vesca subsp. vesca]
FvH4_6g19300	97.61278	-9.92631	0.00001	1.68833	-3.31126	0	down	sesquiterpene cyclase, partial [Fragaria vesca]
FvH4_3g07841	72.74689	1.82841	0.00002	4.30699	0.87059	0		putative RNA-directed DNA polymerase [Rosa chinensis]
FvH4_4g05080	1.24858	-1.10101	0.35342	3.5358	-0.13883	0.28578		PREDICTED: uncharacterized protein LOC101292696 isoform X1 [Fragaria vesca subsp. vesca]
FvH4_2g16070	2.03767	-1.19508	0.23688	2.59566	-0.25711	0.17905		PREDICTED: probable alanine--tRNA ligase, chloroplastic isoform X1 [Fragaria vesca subsp. vesca]
FvH4_4g32640	250.18967	2.31844	0	6.52773	1.21315	0	up	PREDICTED: phytanoyl-CoA dioxygenase [Fragaria vesca subsp. vesca]
FvH4_4g33970	17.5694	-2.62548	0.00327	0.39061	-1.39258	0.00126	down	PREDICTED: pectinesterase [Fragaria vesca subsp. vesca]
FvH4_4g31310	46.39098	2.62917	0.0001	2.04773	1.39461	0.00002	up	PREDICTED: uncharacterized protein LOC105351149 [Fragaria vesca subsp. vesca]
FvH4_1g05520	70.59663	1.81099	0.00002	4.77232	0.85677	0		PREDICTED: putative E3 ubiquitin-protein ligase LIN isoform X1 [Fragaria vesca subsp. vesca]
FvH4_6g08650	0.53722	-1.05491	0.54777	4.12622	-0.07712	0.47772		PREDICTED: protein NRT1/ PTR FAMILY 4.5-like [Fragaria vesca subsp. vesca]
FvH4_1g06850	119.96879	-5.145	0	2.70646	-2.36317	0	down	PREDICTED: phytochrome E-like isoform X1 [Fragaria vesca subsp. vesca]
FvH4_6g20320	24.77449	1.41908	0.00104	5.49479	0.50495	0.00033		PREDICTED: digalactosyldiacylglycerol synthase 1, chloroplastic [Fragaria vesca subsp. vesca]
FvH4_6g09980	117.04521	2.92994	0.00002	8.34017	1.55087	0	up	PREDICTED: non-specific lipid-transfer protein 1-like isoform X1 [Fragaria vesca subsp. vesca]
FvH4_6g22980	5.89837	1.70657	0.05309	0.61517	0.7711	0.03189		PREDICTED: putative pentatricopeptide repeat-containing protein At3g13770, mitochondrial [Fragaria vesca subsp. vesca]
FvH4_7g20190	102.93772	-3.03052	0	2.62055	-1.59956	0	down	PREDICTED: uncharacterized protein LOC101302215 isoform X1 [Fragaria vesca subsp. vesca]
FvH4_6g07320	1.0058	1.154	0.40605	2.20072	0.20665	0.33579		PREDICTED: cyclic phosphodiesterase-like [Fragaria vesca subsp. vesca]
FvH4_2g41050	23.82301	1.74216	0.00332	5.81514	0.80087	0.00129		PREDICTED: CBL-interacting serine/threonine-protein kinase 5 [Fragaria vesca subsp. vesca]
FvH4_1g29510	0.89567	1.07265	0.43479	5.93382	0.10119	0.36387		kinesin-like protein KIN-14R [Rosa chinensis]
FvH4_4g17050	11.74705	-1.76711	0.01624	3.63194	-0.82139	0.00813		PREDICTED: LOW QUALITY PROTEIN: serine/threonine-protein kinase ULK4-like [Fragaria vesca subsp. vesca]
FvH4_3g06500	17.21047	-1.27633	0.00348	6.02961	-0.352	0.00136		PREDICTED: eukaryotic translation initiation factor 4E-1-like [Fragaria vesca subsp. vesca]
FvH4_6g22940	15.86379	-1.48235	0.00449	2.89887	-0.56789	0.00183		PREDICTED: cleavage stimulating factor 64-like [Fragaria vesca subsp. vesca]
FvH4_6g46910	32.32002	1.38651	0.0004	5.55388	0.47146	0.0001		PREDICTED: protein RIK [Fragaria vesca subsp. vesca]
FvH4_6g19330	0.04598	-1.0234	0.86774	2.63185	-0.03336	0.83383		PREDICTED: uncharacterized protein LOC101297359 [Fragaria vesca subsp. vesca]
FvH4_3g07830	15.45543	-2.07864	0.00486	0.95097	-1.05564	0.00201	down	PREDICTED: uncharacterized protein LOC101293173 [Fragaria vesca subsp. vesca]
FvH4_4g29030	98.20929	-2.576	0.00001	3.05745	-1.36513	0	down	PREDICTED: alpha/beta hydrolase domain-containing protein 17B [Fragaria vesca subsp. vesca]
FvH4_6g18000	23.00089	1.56903	0.00134	3.94428	0.64988	0.00044		PREDICTED: ethylene-responsive transcription factor ERF024 [Fragaria vesca subsp. vesca]
FvH4_1g16200	62.34043	-2.0851	0.00003	3.93477	-1.06012	0	down	PREDICTED: PI-PLC X domain-containing protein At5g67130-like [Fragaria vesca subsp. vesca]
FvH4_1g17530	4.5902	-1.30242	0.0837	3.37091	-0.38119	0.05367		PREDICTED: cyclin-D5-1 [Fragaria vesca subsp. vesca]
FvH4_4g33980	38.0157	-1.36207	0.00022	8.9089	-0.4458	0.00005		PREDICTED: phosphoglucomutase, cytoplasmic [Fragaria vesca subsp. vesca]
FvH4_2g41020	1.53928	-1.06115	0.30332	5.91785	-0.08563	0.23853		PREDICTED: transcription initiation factor TFIid subunit 5 isoform X1 [Fragaria vesca subsp. vesca]
FvH4_6g34920	1.84844	1.58352	0.25988	-0.70981	0.66313	0.19906		protein FAR1-RELATED SEQUENCE 5-like [Rosa chinensis]
FvH4_4g31320	254.79685	-6.96112	0	4.68276	-2.79932	0	down	PREDICTED: vacuolar amino acid transporter 1-like [Fragaria vesca subsp. vesca]
FvH4_6g06020	4.46486	1.19346	0.08716	4.50614	0.25515	0.05632		PREDICTED: F-box protein At1g55000 [Fragaria vesca subsp. vesca]
FvH4_1g04221	0.29101	1.05654	0.66194	3.54215	0.07934	0.59948		PREDICTED: transmembrane protein 19-like isoform X2 [Fragaria vesca subsp. vesca]
FvH4_2g28081	4.71361	1.36556	0.07976	2.37925	0.4495	0.05079		PREDICTED: protein FAR1-RELATED SEQUENCE 9-like [Fragaria vesca subsp. vesca]
FvH4_6g07350	0.1935	1.03806	0.72374	3.45774	0.05388	0.66787		PREDICTED: F-box/LRR-repeat protein 4-like [Fragaria vesca subsp. vesca]
FvH4_1g05550	64.99366	1.778	0.00003	4.34345	0.83026	0		PREDICTED: NADPH:adrenodoxin oxidoreductase, mitochondrial-like [Fragaria vesca subsp. vesca]
FvH4_1g04220	39.53913	1.41441	0.00019	5.78933	0.5002	0.00004		PREDICTED: tudor domain-containing protein 3-like isoform X1 [Fragaria vesca subsp. vesca]
FvH4_3g07820	1.20443	1.07465	0.36212	4.47866	0.10386	0.29406		PREDICTED: putative lipase YDR444W [Fragaria vesca subsp. vesca]
FvH4_4g20690	1.3065	1.09498	0.34256	4.5972	0.13091	0.27541		PREDICTED: F-box protein At5g49610 [Fragaria vesca subsp. vesca]
FvH4_6g10990	23.11967	1.69996	0.00132	2.60489	0.7655	0.00043		PREDICTED: UDP-N-acetylglucosamine transferase subunit ALG13 homolog [Fragaria vesca subsp. vesca]
FvH4_6g46900	7.19546	-1.16185	0.03542	5.24577	-0.21642	0.02001		PREDICTED: exocyst complex component EXO70B1 [Fragaria vesca subsp. vesca]
FvH4_6g21620	19.63135	1.28818	0.00229	4.83699	0.36533	0.00083		PREDICTED: F-box protein At3g58530 isoform X2 [Fragaria vesca subsp. vesca]
FvH4_1g17520	7.2622	1.80725	0.03473	0.56633	0.85379	0.01955		PREDICTED: uncharacterized protein LOC101314894 isoform X2 [Fragaria vesca subsp. vesca]
FvH4_6g19320	9.45843	-1.27935	0.01887	4.42516	-0.35541	0.00966		PREDICTED: alpha/beta hydrolase domain-containing protein 11 [Fragaria vesca subsp. vesca]
FvH4_4g05060	53.9023	1.71526	0.00006	5.02768	0.77842	0.00001		PREDICTED: surfeit locus protein 6-like [Fragaria vesca subsp. vesca]
FvH4_4g29020	21.93251	1.35773	0.00164	6.91779	0.44119	0.00056		PREDICTED: heat shock protein 83 [Fragaria vesca subsp. vesca]
FvH4_1g18850	0.00118	1.00632	0.97976	9.1797	0.0091	0.9738		PREDICTED: phosphoenolpyruvate carboxykinase [ATP]
FvH4_6g33602	455.57886	11.14713	0	3.44001	3.4786	0	up	PREDICTED: fructan 6-exohydrolase-like isoform X2 [Fragaria vesca subsp. vesca]
FvH4_4g33990	7.18193	-1.1773	0.03557	6.03139	-0.23548	0.0201		PREDICTED: gamma-tubulin complex component 6 isoform X1 [Fragaria vesca subsp. vesca]
FvH4_4g31330	100.27007	1.7576	0	7.1432	0.8136	0		PREDICTED: probable apyrase 6 isoform X2 [Fragaria vesca subsp. vesca]
FvH4_4g30000	1.31822	-1.09647	0.34048	3.70069	-0.13287	0.27338		PREDICTED: magnesium transporter MRS2-5 [Fragaria vesca subsp. vesca]
FvH4_1g04210	4.13122	1.19254	0.10215	5.20263	0.25404	0.06767		PREDICTED: ABC transporter G family member 32 isoform X2 [Fragaria vesca subsp. vesca]
FvH4_6g06010	3.75254	-1.13267	0.1139	5.45457	-0.17973	0.07672		PREDICTED: protein AUXIN RESPONSE 4 [Fragaria vesca subsp. vesca]
FvH4_2g28070	0.70985	-1.1038	0.48769	2.70963	-0.14247	0.41604		#N/A
FvH4_6g08670	25.72845	1.3879	0.00092	4.7509	0.47291	0.00028		PREDICTED: flap endonuclease 1 isoform X1 [Fragaria vesca subsp. vesca]
FvH4_1g05540	2.80317	1.08207	0.16782	7.24395	0.11379	0.12003		PREDICTED: transcription factor bHLH68 [Fragaria vesca subsp. vesca]
FvH4_1g06870	21.37134	1.26902	0.00172	6.15262	0.34372	0.00059		PREDICTED: DNA-directed RNA polymerases IV and V subunit 2-like [Fragaria vesca subsp. vesca]
FvH4_7g09760	0.004	-1.0081	0.96116	2.34495	-0.01164	0.9506		PREDICTED: uncharacterized protein LOC101295666 [Fragaria vesca subsp. vesca]
FvH4_7g08430	15.48495	1.30051	0.00483	4.85994	0.37907	0.002		PREDICTED: uncharacterized protein LOC101313643 [Fragaria vesca subsp. vesca]
FvH4_1g18801	24.08377	-3.04719	0.00115	0.25415	-1.60748	0.00037	down	PREDICTED: probable sphingolipid transporter spinster homolog 2 [Fragaria vesca subsp. vesca]
FvH4_6g19352	10.20964	-1.39544	0.01557	2.8634	-0.48072	0.00774		PREDICTED: uncharacterized protein LOC101300086 [Fragaria vesca subsp. vesca]
FvH4_6g32330	6.5092	1.13693	0.0437	7.79518	0.18514	0.02547		PREDICTED: LOW QUALITY PROTEIN: NADP-dependent malic enzyme [Fragaria vesca subsp. vesca]
FvH4_6g33660	6.69075	-1.18699	0.04132	4.85566	-0.24731	0.02387		PREDICTED: glyoxylate/succinic semialdehyde reductase 2, chloroplastic [Fragaria vesca subsp. vesca]
FvH4_6g31000	30.73351	1.40797	0.00048	6.20476	0.49362	0.00013		PREDICTED: nuclear pore complex protein NUP50A [Fragaria vesca subsp. vesca]
FvH4_6g34990	0.77472	1.08585	0.46743	3.25689	0.11882	0.39612		PREDICTED: cleavage stimulation factor subunit 77-like [Fragaria vesca subsp. vesca]
FvH4_6g19350	485.84919	5.43897	0	4.31617	2.44333	0	up	uncharacterized protein LOC112191810 isoform X1 [Rosa chinensis]
FvH4_4g29090	3.34937	1.2037	0.13355	3.38739	0.26748	0.09227		PREDICTED: importin subunit alpha-1-like [Fragaria vesca subsp. vesca]
FvH4_6g44320	10.10845	1.21301	0.01597	5.08542	0.27859	0.00797		PREDICTED: uncharacterized protein LOC101303021 [Fragaria vesca subsp. vesca]
FvH4_1g06820	36.79949	1.40942	0.00025	7.8526	0.4951	0.00006		PREDICTED: 60S ribosomal protein L28-1 [Fragaria vesca subsp. vesca]
FvH4_6g20350	15.79372	1.29591	0.00455	9.39319	0.37397	0.00186		PREDICTED: BEL1-like homeodomain protein 1 [Fragaria vesca subsp. vesca]
FvH4_5g18170	3.33347	1.32163	0.13446	2.13243	0.40232	0.09296		#N/A
FvH4_6g07370	106.77722	2.68261	0.00002	8.57366	1.42364	0	up	PREDICTED: pyrophosphate-energized vacuolar membrane proton pump 1-like [Fragaria vesca subsp. vesca]
FvH4_4g30090	14.39544	1.31195	0.00601	4.65522	0.39172	0.00258		PREDICTED: protein root UVB sensitive 3 [Fragaria vesca subsp. vesca]
FvH4_6g21680	0.35588	1.10693	0.62716	1.16929	0.14657	0.56193		PREDICTED: serine/arginine-rich splicing factor SC35-like isoform X2 [Fragaria vesca subsp. vesca]
FvH4_7g10740	2.54576	1.38497	0.19129	2.10211	0.46986	0.13954		PREDICTED: GATA transcription factor 4-like [Fragaria vesca subsp. vesca]
FvH4_7g08440	85.20617	1.67622	0.00001	6.19554	0.74521	0		PREDICTED: putative ABC transporter C family member 15 isoform X1 [Fragaria vesca subsp. vesca]
FvH4_7g10760	6.9275	1.17907	0.03845	4.99336	0.23765	0.02196		PREDICTED: uncharacterized protein LOC101308610 [Fragaria vesca subsp. vesca]
FvH4_6g31010	78.41959	-1.52285	0.00001	7.92312	-0.60678	0		PREDICTED: coatomer subunit beta'-2 [Fragaria vesca subsp. vesca]
FvH4_6g32340	29.80355	1.57703	0.00074	5.39616	0.65721	0.00022		PREDICTED: transcription factor MYB1R1 [Fragaria vesca subsp. vesca]
FvH4_6g33670	0.03563	-1.00925	0.88347	5.85238	-0.01328	0.85346		PREDICTED: heterogeneous nuclear ribonucleoprotein 1 [Fragaria vesca subsp. vesca]
FvH4_6g18010	15.00893	1.53228	0.00531	3.23563	0.61568	0.00223		PREDICTED: uncharacterized protein LOC101306718 [Fragaria vesca subsp. vesca]
FvH4_7g22720	4.08474	-1.15235	0.10027	4.5666	-0.20458	0.06626		PREDICTED: scarecrow-like protein 14 [Fragaria vesca subsp. vesca]
FvH4_1g06810	144.79699	2.00789	0	5.33116	1.00568	0	up	PREDICTED: histone acetyltransferase type B catalytic subunit [Fragaria vesca subsp. vesca]
FvH4_5g32470	0.02056	1.00864	0.91096	6.70699	0.0124	0.88838		PREDICTED: 3-oxoacyl-[acyl-carrier-protein]
FvH4_5g20490	210.02941	1.98638	0	6.94439	0.99014	0		PREDICTED: serine/threonine-protein kinase SAPK2-like [Fragaria vesca subsp. vesca]
FvH4_5g20491	36.65095	1.62526	0.00025	4.11405	0.70067	0.00006		PREDICTED: uncharacterized protein LOC101296676 isoform X1 [Fragaria vesca subsp. vesca]
FvH4_6g45640	13.77968	-1.22115	0.00684	5.32009	-0.28824	0.00299		PREDICTED: protein trichome birefringence-like 19 [Fragaria vesca subsp. vesca]
FvH4_6g44310	56.8526	-1.84304	0.00005	3.75121	-0.88209	0.00001		PREDICTED: G-type lectin S-receptor-like serine/threonine-protein kinase At2g19130 [Fragaria vesca subsp. vesca]
FvH4_6g08690	1.25569	1.48983	0.35202	-0.39554	0.57515	0.28448		PREDICTED: pentatricopeptide repeat-containing protein At3g56550 [Fragaria vesca subsp. vesca]
FvH4_6g21690	0.8889	1.31197	0.43534	-0.20399	0.39174	0.36444		hypothetical protein PRUPE_7G083400 [Prunus persica]
FvH4_6g20360	0.06824	-1.01878	0.83776	4.63907	-0.02684	0.79837		PREDICTED: BTB/POZ domain-containing protein At3g05675 [Fragaria vesca subsp. vesca]
FvH4_7g10750	2.67264	1.25793	0.17771	2.54596	0.33105	0.12813		PREDICTED: TMV resistance protein N-like [Fragaria vesca subsp. vesca]
FvH4_6g06030	91.0686	-1.56671	0.00001	6.06491	-0.64774	0		PREDICTED: vacuole membrane protein KMS1-like [Fragaria vesca subsp. vesca]
FvH4_6g07360	0.23978	1.03192	0.69252	9.29449	0.04534	0.63323		PREDICTED: calreticulin [Fragaria vesca subsp. vesca]
FvH4_7g10770	0.1143	-1.01657	0.78783	8.10233	-0.02371	0.74117		PREDICTED: CCR4-NOT transcription complex subunit 1 isoform X1 [Fragaria vesca subsp. vesca]
FvH4_6g07390	6.38057	-1.23865	0.04553	3.79939	-0.30877	0.02669		PREDICTED: peptide chain release factor PrfB2, chloroplastic [Fragaria vesca subsp. vesca]
FvH4_5g18151	1.57185	-1.06265	0.29817	8.4941	-0.08767	0.23391		PREDICTED: protein argonaute 1-like [Fragaria vesca subsp. vesca]
FvH4_5g18150	176.15108	2.189	0	9.72055	1.13027	0	up	PREDICTED: protein argonaute 1, partial [Fragaria vesca subsp. vesca]
FvH4_7g07120	2.7707	-1.10198	0.17012	4.92979	-0.1401	0.12198		PREDICTED: 5-oxoprolinase [Fragaria vesca subsp. vesca]
FvH4_5g06170	8.27527	1.34306	0.02595	2.92351	0.42553	0.01397		PREDICTED: L-type lectin-domain containing receptor kinase S.1 [Fragaria vesca subsp. vesca]
FvH4_6g18040	3.90039	-1.2406	0.10768	2.54348	-0.31104	0.07183		PREDICTED: sarcoplasmic reticulum histidine-rich calcium-binding protein-like [Fragaria vesca subsp. vesca]
FvH4_1g18820	2.93809	1.0955	0.15849	6.24812	0.13159	0.11231		PREDICTED: protein SPT2 homolog [Fragaria vesca subsp. vesca]
FvH4_6g32310	0.07681	-1.01699	0.82742	5.59104	-0.0243	0.7864		PREDICTED: ABC transporter G family member 29 [Fragaria vesca subsp. vesca]
FvH4_6g33640	269.69544	-2.78611	0	8.89	-1.47825	0	down	PREDICTED: nucleosome assembly protein 1;4-like [Fragaria vesca subsp. vesca]
FvH4_6g34970	218.49982	-2.79269	0	5.3293	-1.48165	0	down	PREDICTED: linoleate 13S-lipoxygenase 3-1, chloroplastic-like [Fragaria vesca subsp. vesca]
FvH4_6g19370	1.19027	-1.07732	0.36481	4.79366	-0.10744	0.29678		PREDICTED: uncharacterized protein LOC101297068 isoform X1 [Fragaria vesca subsp. vesca]
FvH4_6g32300	36.3675	-2.92566	0.00026	1.71443	-1.54876	0.00006	down	PREDICTED: 1-aminocyclopropane-1-carboxylate oxidase 4 [Fragaria vesca subsp. vesca]
FvH4_5g33790	129.90441	-1.85941	0	8.01131	-0.89485	0		PREDICTED: auxin-responsive protein IAA8-like isoform X1 [Fragaria vesca subsp. vesca]
FvH4_7g19110	151.85566	-2.09546	0	5.80197	-1.06727	0	down	PREDICTED: adenosine kinase 2-like [Fragaria vesca subsp. vesca]
FvH4_6g20330	0.4505	1.17603	0.58358	-0.019	0.23392	0.51486		PREDICTED: aluminum-activated malate transporter 8 [Fragaria vesca subsp. vesca]
FvH4_5g19480	14.38888	1.24035	0.00602	5.13608	0.31074	0.00258		PREDICTED: exocyst complex component SEC15A [Fragaria vesca subsp. vesca]
FvH4_5g20480	0.54159	-1.04832	0.54614	5.27593	-0.06808	0.47597		PREDICTED: uncharacterized protein LOC101307592 [Fragaria vesca subsp. vesca]
FvH4_6g44300	188.98436	-2.67725	0	4.89278	-1.42075	0	down	PREDICTED: uncharacterized protein C167.05-like [Fragaria vesca subsp. vesca]
FvH4_1g06841	70.47502	1.70251	0.00002	4.97058	0.76766	0		PREDICTED: probable caffeoyl-CoA O-methyltransferase At4g26220 [Fragaria vesca subsp. vesca]
FvH4_6g22990	22.78847	-1.37235	0.00139	6.05457	-0.45665	0.00046		PREDICTED: uncharacterized protein LOC101299215 [Fragaria vesca subsp. vesca]
FvH4_6g21660	24.15345	4.25182	0.01127	5.30949	2.08808	0.00534	up	PREDICTED: glycine, alanine and asparagine-rich protein-like [Fragaria vesca subsp. vesca]
FvH4_6g06060	166.3709	21.6637	0	1.15498	4.43721	0	up	PREDICTED: uncharacterized protein LOC101292820 [Fragaria vesca subsp. vesca]
FvH4_7g33400	3.4538	-1.10877	0.12803	7.11996	-0.14895	0.0879		PREDICTED: cullin-associated NEDD8-dissociated protein 1 [Fragaria vesca subsp. vesca]
FvH4_7g10780	461.53928	-3.65307	0	7.8907	-1.86911	0	down	PREDICTED: uncharacterized protein LOC101308021 [Fragaria vesca subsp. vesca]
FvH4_4g17080	7.12256	1.34886	0.03621	3.2707	0.43174	0.02052		PREDICTED: UDP-N-acetylglucosamine transferase subunit ALG14 homolog [Fragaria vesca subsp. vesca]
FvH4_6g45610	2.70043	1.12789	0.17555	4.34215	0.17363	0.12635		PREDICTED: putative leucine-rich repeat-containing protein DDB_G0290503 [Fragaria vesca subsp. vesca]
FvH4_7g09790	47.05913	-1.66771	0.0001	4.02474	-0.73786	0.00002		PREDICTED: uncharacterized protein LOC101294108 [Fragaria vesca subsp. vesca]
FvH4_7g07130	28.87715	1.50383	0.0006	4.28954	0.58864	0.00017		PREDICTED: putative acyl-activating enzyme 19 [Fragaria vesca subsp. vesca]
FvH4_5g06180	39.84224	-1.6554	0.00018	4.3199	-0.72718	0.00004		PREDICTED: uncharacterized protein LOC101311572 [Fragaria vesca subsp. vesca]
FvH4_6g18030	21.12751	-1.75178	0.00179	2.37765	-0.80882	0.00062		PREDICTED: vesicle-fusing ATPase-like [Fragaria vesca subsp. vesca]
FvH4_6g34980	1.96022	-1.30405	0.24606	1.53195	-0.383	0.18691		PREDICTED: uncharacterized protein LOC105352328 [Fragaria vesca subsp. vesca]
FvH4_1g18810	90.07792	1.87559	0.00001	5.60776	0.90734	0		PREDICTED: probable starch synthase 4, chloroplastic/amyloplastic [Fragaria vesca subsp. vesca]
FvH4_7g22740	66.10894	-1.42607	0.00002	6.60953	-0.51204	0		PREDICTED: uncharacterized protein LOC101305597 [Fragaria vesca subsp. vesca]
FvH4_6g19360	16.48761	1.93183	0.00398	1.53506	0.94996	0.00159		PREDICTED: uncharacterized protein LOC101299797 [Fragaria vesca subsp. vesca]
FvH4_4g29061	12.26925	-1.45753	0.00951	3.06071	-0.54352	0.00439		PREDICTED: UDP-glycosyltransferase 89A2-like [Fragaria vesca subsp. vesca]
FvH4_7g22750	166.32377	-2.61231	0	4.78591	-1.38533	0	down	PREDICTED: uncharacterized protein LOC101305304 [Fragaria vesca subsp. vesca]
FvH4_5g31120	2.41151	1.07608	0.1995	6.89267	0.10579	0.14652		PREDICTED: methionine aminopeptidase 2B-like [Fragaria vesca subsp. vesca]
FvH4_4g29060	15.87513	-1.30983	0.00448	4.8469	-0.38938	0.00183		PREDICTED: UDP-glycosyltransferase 89A2-like [Fragaria vesca subsp. vesca]
FvH4_5g32450	0.13696	-1.04122	0.76764	3.15803	-0.05827	0.71779		PREDICTED: protein RDM1-like [Fragaria vesca subsp. vesca]
FvH4_5g33780	23.69449	2.14821	0.00121	2.10058	1.10314	0.00039	up	PREDICTED: uncharacterized protein LOC101301783 [Fragaria vesca subsp. vesca]
FvH4_5g19490	1.00023	-1.07942	0.4075	3.79458	-0.11026	0.33707		PREDICTED: uncharacterized protein LOC101295132 [Fragaria vesca subsp. vesca]
FvH4_5g18160	78.88384	-1.71669	0.00001	4.73328	-0.77963	0		PREDICTED: sucrose synthase 7-like isoform X1 [Fragaria vesca subsp. vesca]
FvH4_6g21670	195.62318	10.45385	0.00003	8.82625	3.38596	0	up	PREDICTED: glycine-rich protein DC7.1-like [Fragaria vesca subsp. vesca]
FvH4_5g20470	4.99382	-1.20465	0.07218	3.92955	-0.26861	0.04531		PREDICTED: LOW QUALITY PROTEIN: DNA repair endonuclease UVH1 [Fragaria vesca subsp. vesca]
FvH4_6g45620	85.8527	1.56986	0.00001	6.0001	0.65064	0		PREDICTED: protein trichome birefringence-like 19 [Fragaria vesca subsp. vesca]
FvH4_1g06830	18.00753	-1.47945	0.00302	3.59084	-0.56506	0.00115		PREDICTED: deoxyhypusine synthase isoform X1 [Fragaria vesca subsp. vesca]
FvH4_6g46950	4.4124	1.12999	0.08889	6.7529	0.17631	0.05758		PREDICTED: uncharacterized protein LOC101298820 [Fragaria vesca subsp. vesca]
FvH4_6g06050	15.75481	1.61288	0.00459	2.80549	0.68964	0.00188		#N/A
FvH4_6g07380	0.02382	-1.01595	0.90412	3.26684	-0.02284	0.87993		PREDICTED: RNA pseudouridine synthase 1 isoform X3 [Fragaria vesca subsp. vesca]
FvH4_7g07140	60.57933	1.85264	0.00004	4.28518	0.88958	0.00001		PREDICTED: non-specific phospholipase C4-like [Fragaria vesca subsp. vesca]
FvH4_7g10790	93.09795	-1.8334	0.00001	4.4865	-0.87452	0		PREDICTED: protein transport protein Sec61 subunit beta [Fragaria vesca subsp. vesca]
FvH4_7g33430	15.44653	1.33503	0.00486	4.16091	0.41688	0.00201		PREDICTED: SWR1 complex subunit 2 [Fragaria vesca subsp. vesca]
FvH4_6g06080	0.23919	1.02684	0.69285	6.02812	0.03821	0.63365		PREDICTED: uncharacterized protein LOC101293894 isoform X4 [Fragaria vesca subsp. vesca]
FvH4_7g32100	25.78064	-1.4418	0.00091	4.263	-0.52787	0.00028		PREDICTED: glucan endo-1,3-beta-glucosidase [Fragaria vesca subsp. vesca]
FvH4_3g42180	14.46703	-1.65862	0.00592	2.38194	-0.72998	0.00253		PREDICTED: uncharacterized protein LOC101300891 isoform X1 [Fragaria vesca subsp. vesca]
FvH4_7g08470	1.01261	1.0616	0.40444	4.95093	0.08625	0.33422		PREDICTED: riboflavin biosynthesis protein PYRD, chloroplastic-like isoform X1 [Fragaria vesca subsp. vesca]
FvH4_6g18063	11.30628	1.47592	0.01187	2.99965	0.56162	0.00568		PREDICTED: UPF0481 protein At3g47200-like [Fragaria vesca subsp. vesca]
FvH4_6g32370	2.2169	-1.17386	0.21797	2.48207	-0.23126	0.16242		PREDICTED: anoctamin-like protein Os01g0706700 [Fragaria vesca subsp. vesca]
FvH4_6g31040	241.37046	-3.47645	0	7.06538	-1.79761	0	down	PREDICTED: probable sulfate transporter 3.4 [Fragaria vesca subsp. vesca]
FvH4_7g19130	66.70831	-1.89084	0.00004	8.23346	-0.91903	0.00001		PREDICTED: phenylalanine ammonia-lyase 1 [Fragaria vesca subsp. vesca]
FvH4_7g22780	4.19914	-1.39287	0.11463	4.31213	-0.47807	0.07735		PREDICTED: protein FIZZY-RELATED 3 [Fragaria vesca subsp. vesca]
FvH4_6g19390	20.21167	1.23245	0.00208	6.44683	0.30153	0.00074		PREDICTED: sorting nexin 1 isoform X1 [Fragaria vesca subsp. vesca]
FvH4_6g18060	3.3876	-1.30516	0.13148	2.4412	-0.38423	0.09064		PREDICTED: UPF0481 protein At3g47200-like [Fragaria vesca subsp. vesca]
FvH4_6g43030	2.29865	1.17388	0.21	2.88461	0.23128	0.15548		PREDICTED: aquaporin SIP1-1-like [Fragaria vesca subsp. vesca]
FvH4_5g31190	2.85186	1.32342	0.16445	2.2324	0.40427	0.11717		#N/A
FvH4_6g45690	6.66258	-1.14604	0.04169	8.36169	-0.19666	0.02411		PREDICTED: protein translation factor SUI1 homolog [Fragaria vesca subsp. vesca]
FvH4_6g44360	350.0792	-3.53974	0	4.60794	-1.82364	0	down	PREDICTED: putative cyclin-D6-1 [Fragaria vesca subsp. vesca]
FvH4_7g33420	2.87929	-1.1121	0.16257	4.94991	-0.15328	0.11559		PREDICTED: uncharacterized protein LOC101299252 [Fragaria vesca subsp. vesca]
FvH4_7g08480	1.26534	-1.17806	0.35029	2.23816	-0.23641	0.28273		PREDICTED: DNA replication ATP-dependent helicase/nuclease DNA2 isoform X1 [Fragaria vesca subsp. vesca]
FvH4_7g20100	118.9449	1.90207	0	6.19333	0.92757	0		PREDICTED: mitochondrial substrate carrier family protein C [Fragaria vesca subsp. vesca]
FvH4_6g32381	4.84595	1.11089	0.076	6.10829	0.15172	0.04811		PREDICTED: RNA polymerase II-associated factor 1 homolog [Fragaria vesca subsp. vesca]
FvH4_6g32380	29.72909	-5.38211	0.00055	0.72783	-2.42817	0.00015	down	PREDICTED: histidine-containing phosphotransfer protein 4 [Fragaria vesca subsp. vesca]
FvH4_7g22770	18.22926	1.85546	0.00291	2.25505	0.89177	0.0011		PREDICTED: adoMet-dependent rRNA methyltransferase spb1 [Fragaria vesca subsp. vesca]
FvH4_7g20110	0.60413	-1.06188	0.52364	8.87531	-0.08662	0.45255		PREDICTED: ATP synthase subunit d, mitochondrial [Fragaria vesca subsp. vesca]
FvH4_6g43020	44.90064	-2.13197	0.00012	3.48683	-1.09218	0.00002	down	PREDICTED: aquaporin SIP1-1-like [Fragaria vesca subsp. vesca]
FvH4_6g45680	90.10149	7.85335	0.00007	3.38171	2.97331	0.00001	up	PREDICTED: tryptophan synthase beta chain 1 [Fragaria vesca subsp. vesca]
FvH4_6g44350	122.32532	-6.62039	0	1.55638	-2.72692	0	down	PREDICTED: transcription factor WER-like [Fragaria vesca subsp. vesca]
FvH4_7g33450	6.20071	1.46803	0.04818	1.76611	0.55388	0.0285		PREDICTED: uncharacterized protein LOC101298667 [Fragaria vesca subsp. vesca]
FvH4_7g07160	51.67415	-1.54834	0.00007	5.1542	-0.63072	0.00001		PREDICTED: RING-H2 finger protein ATL52 [Fragaria vesca subsp. vesca]
FvH4_7g32120	199.82374	5.38482	0	3.97646	2.4289	0	up	PREDICTED: thylakoid lumenal 17.4 kDa protein, chloroplastic [Fragaria vesca subsp. vesca]
FvH4_6g31020	0.35963	1.47977	0.63947	1.66988	0.56538	0.57528		PREDICTED: coatomer subunit beta'-1-like isoform X2 [Fragaria vesca subsp. vesca]
FvH4_6g33680	0.15329	1.07228	0.75417	1.02123	0.10069	0.7023		PREDICTED: ABC transporter F family member 4 [Fragaria vesca subsp. vesca]
FvH4_7g20140	3.84076	-1.14991	0.11094	5.88516	-0.20152	0.07434		PREDICTED: Golgi to ER traffic protein 4 homolog isoform X1 [Fragaria vesca subsp. vesca]
FvH4_1g06800	12.01156	1.66956	0.0101	1.95887	0.73947	0.00469		PREDICTED: uncharacterized protein LOC101307918 [Fragaria vesca subsp. vesca]
FvH4_5g18190	60.47254	-3.88528	0.00004	1.70474	-1.95802	0.00001	down	PREDICTED: uncharacterized protein At4g15970-like [Fragaria vesca subsp. vesca]
FvH4_6g45670	8.4735	1.19917	0.02456	4.70424	0.26203	0.01311		PREDICTED: protein FLX-like 2 [Fragaria vesca subsp. vesca]
FvH4_6g06090	39.76578	-1.52722	0.00018	6.05542	-0.61091	0.00004		PREDICTED: probable linoleate 9S-lipoxygenase 5 [Fragaria vesca subsp. vesca]
FvH4_3g42190	5.34778	-1.36117	0.06377	2.70109	-0.44484	0.03938		PREDICTED: probable LRR receptor-like serine/threonine-protein kinase At4g26540 [Fragaria vesca subsp. vesca]
FvH4_7g32110	101.26732	4.82435	0	2.00171	2.27033	0	up	PREDICTED: zingipain-2-like [Fragaria vesca subsp. vesca]
FvH4_7g20130	133.83271	8.82014	0	2.0615	3.1408	0	up	PREDICTED: LOB domain-containing protein 1-like [Fragaria vesca subsp. vesca]
FvH4_7g20132	46.24806	2.05399	0.0001	2.88191	1.03843	0.00002	up	PREDICTED: pentatricopeptide repeat-containing protein At2g16880 [Fragaria vesca subsp. vesca]
FvH4_7g22790	13.49342	1.28119	0.00726	5.18036	0.35749	0.00321		PREDICTED: actin-related protein 5 [Fragaria vesca subsp. vesca]
FvH4_5g32490	0.02374	1.01066	0.90423	4.15192	0.0153	0.88013		PREDICTED: putative methylesterase 12, chloroplastic [Fragaria vesca subsp. vesca]
FvH4_4g30080	2.15225	1.17477	0.22451	2.87083	0.23238	0.16818		PREDICTED: pentatricopeptide repeat-containing protein At1g69290-like [Fragaria vesca subsp. vesca]
FvH4_6g20380	23.96635	-2.91485	0.00117	1.0901	-1.54342	0.00037	down	#N/A
FvH4_6g45660	3.59993	-1.43298	0.12739	2.62227	-0.51902	0.08742		PREDICTED: uncharacterized protein LOC101311214 isoform X1 [Fragaria vesca subsp. vesca]
FvH4_5g18210	17.52291	1.48207	0.0033	3.61012	0.56762	0.00127		PREDICTED: rhodanese-like domain-containing protein 8, chloroplastic [Fragaria vesca subsp. vesca]
FvH4_5g19540	2.41155	1.08033	0.1995	5.65596	0.11148	0.14651		PREDICTED: E3 ubiquitin-protein ligase HOS1 [Fragaria vesca subsp. vesca]
FvH4_3g43470	1.94837	1.42761	0.24741	0.2872	0.5136	0.18815		PREDICTED: pentatricopeptide repeat-containing protein At5g59600-like [Fragaria vesca subsp. vesca]
FvH4_3g42140	8.84385	-1.36463	0.02219	3.37492	-0.44851	0.01166		PREDICTED: sufE-like protein, chloroplastic [Fragaria vesca subsp. vesca]
FvH4_5g33841	41.89507	1.73599	0.00015	3.88681	0.79575	0.00003		PREDICTED: uncharacterized protein LOC101299961 [Fragaria vesca subsp. vesca]
FvH4_5g32510	0.64218	1.04328	0.50989	6.0816	0.06113	0.43857		PREDICTED: regulator of nonsense transcripts UPF3 isoform X2 [Fragaria vesca subsp. vesca]
FvH4_6g44280	3.03934	1.1114	0.15201	4.76054	0.15237	0.10691		PREDICTED: frataxin, mitochondrial [Fragaria vesca subsp. vesca]
FvH4_2g20940	1.74332	1.09892	0.27372	4.75758	0.13609	0.21145		PREDICTED: tetratricopeptide repeat protein 7A [Fragaria vesca subsp. vesca]
FvH4_3g31490	0.16448	1.02115	0.74527	5.75014	0.0302	0.69223		PREDICTED: uncharacterized protein LOC101296346 isoform X1 [Fragaria vesca subsp. vesca]
FvH4_3g05190	24.16641	-1.31217	0.00113	5.19965	-0.39195	0.00036		PREDICTED: histone H3.v1 [Fragaria vesca subsp. vesca]
FvH4_2g18620	45.57215	-1.51294	0.00011	4.75723	-0.59735	0.00002		PREDICTED: E3 ubiquitin-protein ligase RNF4 isoform X2 [Fragaria vesca subsp. vesca]
FvH4_3g30160	15.96138	-1.32786	0.00441	4.33759	-0.4091	0.00179		PREDICTED: magnesium transporter MRS2-11, chloroplastic [Fragaria vesca subsp. vesca]
FvH4_2g19950	6.93211	-1.63335	0.0384	0.95206	-0.70783	0.02192		PREDICTED: uncharacterized protein LOC105349638 [Fragaria vesca subsp. vesca]
FvH4_5g21870	34.73264	-1.39472	0.00031	6.46924	-0.47998	0.00007		PREDICTED: AP-2 complex subunit mu [Fragaria vesca subsp. vesca]
FvH4_5g20520	48.50063	2.16967	0.00009	2.54494	1.11748	0.00002	up	PREDICTED: U3 small nucleolar RNA-associated protein 18 homolog [Fragaria vesca subsp. vesca]
FvH4_5g18220	30.52221	1.29559	0.00049	7.58066	0.37361	0.00013		PREDICTED: general negative regulator of transcription subunit 3 isoform X1 [Fragaria vesca subsp. vesca]
FvH4_3g17190	1.95956	-1.25291	0.24613	1.58938	-0.32529	0.18698		PREDICTED: F-box/FBD/LRR-repeat protein At4g26340-like [Fragaria vesca subsp. vesca]
FvH4_3g17191	3.36058	-1.0907	0.13295	6.03879	-0.12526	0.09179		PREDICTED: polycomb group protein EMBRYONIC FLOWER 2 [Fragaria vesca subsp. vesca]
FvH4_5g19550	2.71085	1.21019	0.17477	3.01065	0.27523	0.12569		PREDICTED: uncharacterized protein LOC101293977 [Fragaria vesca subsp. vesca]
FvH4_2g05310	18.4724	-1.3209	0.00279	6.13676	-0.40153	0.00105		PREDICTED: D-3-phosphoglycerate dehydrogenase 1, chloroplastic [Fragaria vesca subsp. vesca]
FvH4_3g44790	15.78793	-1.81725	0.00456	2.58482	-0.86176	0.00186		PREDICTED: dirigent protein 22-like [Fragaria vesca subsp. vesca]
FvH4_3g42130	4.27244	1.32774	0.09345	2.07702	0.40898	0.06111		PREDICTED: uncharacterized protein At1g08160 [Fragaria vesca subsp. vesca]
FvH4_3g43460	3.9779	-1.36871	0.10453	2.06893	-0.45282	0.06942		PREDICTED: G2/mitotic-specific cyclin S13-7-like [Fragaria vesca subsp. vesca]
FvH4_5g32500	547.72349	-5.29244	0	5.98618	-2.40393	0	down	PREDICTED: uncharacterized protein LOC101292876 [Fragaria vesca subsp. vesca]
FvH4_6g44270	196.38393	5.59493	0	3.73728	2.48412	0	up	PREDICTED: zinc finger protein CONSTANS-LIKE 9-like [Fragaria vesca subsp. vesca]
FvH4_3g05180	58.92306	1.65245	0.00004	4.17993	0.72461	0.00001		PREDICTED: endoplasmic reticulum oxidoreductin-2-like [Fragaria vesca subsp. vesca]
FvH4_2g19940	54.64148	-1.41031	0.00005	6.56529	-0.49601	0.00001		PREDICTED: uncharacterized protein LOC101294433 [Fragaria vesca subsp. vesca]
FvH4_3g30150	102.64646	1.56194	0	6.83129	0.64334	0		PREDICTED: cystathionine beta-lyase, chloroplastic [Fragaria vesca subsp. vesca]
FvH4_3g29170	6.15181	1.25702	0.04893	4.11674	0.33001	0.02902		PREDICTED: NAD-dependent protein deacetylase SRT1 [Fragaria vesca subsp. vesca]
FvH4_2g32900	35.28672	3.07783	0.00072	3.10753	1.62191	0.00021	up	PREDICTED: uncharacterized protein LOC101291486 [Fragaria vesca subsp. vesca]
FvH4_5g20530	16.1527	2.07599	0.00425	1.13046	1.0538	0.00172	up	PREDICTED: F-box/LRR-repeat protein 13-like isoform X2 [Fragaria vesca subsp. vesca]
FvH4_5g19520	70.34558	-1.67426	0.00002	4.8718	-0.74353	0		PREDICTED: UPF0676 protein C1494.01-like [Fragaria vesca subsp. vesca]
FvH4_5g21840	1.21847	-1.07525	0.35929	4.91784	-0.10468	0.29139		PREDICTED: uncharacterized protein LOC101311379 [Fragaria vesca subsp. vesca]
FvH4_5g20510	6.68922	-1.26861	0.04133	3.62682	-0.34325	0.02388		PREDICTED: calcineurin B-like protein 1 [Fragaria vesca subsp. vesca]
FvH4_2g32940	52.64444	4.15781	0.00008	2.34171	2.05583	0.00002	up	PREDICTED: uncharacterized protein LOC101290919 [Fragaria vesca subsp. vesca]
FvH4_2g31610	150.98782	-1.85627	0	6.47111	-0.89241	0		PREDICTED: cytokinin riboside 5'-monophosphate phosphoribohydrolase LOG8 [Fragaria vesca subsp. vesca]
FvH4_3g43490	4.33841	1.31793	0.11142	5.29159	0.39827	0.07477		PREDICTED: beta-glucosidase 12-like [Fragaria vesca subsp. vesca]
FvH4_3g42160	93.86577	-1.95795	0.00001	4.85899	-0.96934	0		PREDICTED: LOW QUALITY PROTEIN: kinesin KP1 [Fragaria vesca subsp. vesca]
FvH4_2g05321	54.95396	2.39408	0.00005	2.74572	1.25947	0.00001	up	PREDICTED: stress enhanced protein 1, chloroplastic [Fragaria vesca subsp. vesca]
FvH4_2g05320	25.49478	1.31823	0.00095	5.46041	0.3986	0.00029		PREDICTED: uncharacterized protein LOC101310625 isoform X2 [Fragaria vesca subsp. vesca]
FvH4_2g06650	2.98263	-1.20365	0.15559	3.44791	-0.26742	0.10989		PREDICTED: uncharacterized protein LOC101305349 [Fragaria vesca subsp. vesca]
FvH4_6g32270	120.02714	-3.96609	0	3.6461	-1.98772	0	down	PREDICTED: uncharacterized protein LOC101306150 [Fragaria vesca subsp. vesca]
FvH4_5g33820	45.13173	1.42469	0.00011	6.3509	0.51065	0.00002		PREDICTED: phosphoglycerate mutase-like protein 1 [Fragaria vesca subsp. vesca]
FvH4_2g20960	131.44502	2.3849	0	4.47308	1.25393	0	up	PREDICTED: uncharacterized protein LOC101304940 [Fragaria vesca subsp. vesca]
FvH4_2g18640	3.52498	-1.41052	0.1244	1.66151	-0.49622	0.08507		PREDICTED: cell division control protein 45 homolog [Fragaria vesca subsp. vesca]
FvH4_5g06210	0.04551	1.0421	0.87208	7.97847	0.0595	0.83926		glucan endo-1,3-beta-glucosidase, basic isoform-like [Rosa chinensis]
FvH4_6g20290	18.30054	1.27199	0.00287	5.21473	0.34709	0.00108		PREDICTED: mediator of RNA polymerase II transcription subunit 27 [Fragaria vesca subsp. vesca]
FvH4_2g19970	13.45969	1.45131	0.00731	3.37704	0.53735	0.00324		PREDICTED: protein LOW PSII ACCUMULATION 1, chloroplastic [Fragaria vesca subsp. vesca]
FvH4_5g07540	51.17272	-1.50073	0.00007	8.81707	-0.58566	0.00001		PREDICTED: cytochrome P450 71A26-like [Fragaria vesca subsp. vesca]
FvH4_6g45590	0.66899	1.13755	0.50098	1.61137	0.18593	0.42941		PREDICTED: uncharacterized protein LOC101301630 [Fragaria vesca subsp. vesca]
FvH4_2g17310	2.49658	1.13537	0.19924	6.93054	0.18316	0.14628		PREDICTED: ribonuclease 2 [Fragaria vesca subsp. vesca]
FvH4_3g05170	5.84381	1.80666	0.05403	0.03989	0.85332	0.03255		PREDICTED: pentatricopeptide repeat-containing protein At1g08070-like [Fragaria vesca subsp. vesca]
FvH4_2g31600	12.26708	-1.26916	0.00952	4.93551	-0.34387	0.00439		PREDICTED: probable magnesium transporter NIPA9 [Fragaria vesca subsp. vesca]
FvH4_2g05330	0.03639	1.03213	0.88245	1.20491	0.04563	0.85192		PREDICTED: ADP-ribosylation factor 1 [Fragaria vesca subsp. vesca]
FvH4_6g32280	3.02376	1.08092	0.15309	6.60384	0.11227	0.10772		PREDICTED: uncharacterized protein LOC101305860 [Fragaria vesca subsp. vesca]
FvH4_2g32930	124.94859	-10.0171	0	1.22613	-3.32439	0	down	PREDICTED: NADH dehydrogenase [ubiquinone]
FvH4_5g19530	0.94131	1.06961	0.42225	6.17241	0.09708	0.35169		PREDICTED: probable phosphoribosylformylglycinamidine synthase, chloroplastic/mitochondrial [Fragaria vesca subsp. vesca]
FvH4_5g18200	0.00049	1.00147	0.98649	4.7093	0.00212	0.98265		PREDICTED: uncharacterized protein LOC101291336 [Fragaria vesca subsp. vesca]
FvH4_2g06660	60.45141	2.15058	0.00012	8.65116	1.10473	0.00002	up	PREDICTED: polyadenylate-binding protein RBP47-like isoform X2 [Fragaria vesca subsp. vesca]
FvH4_3g43480	150.37368	2.38092	0	5.51475	1.25152	0	up	PREDICTED: uncharacterized protein LOC101306506 [Fragaria vesca subsp. vesca]
FvH4_3g42150	0.53905	-1.23067	0.54759	0.80711	-0.29945	0.47748		PREDICTED: fructose-bisphosphate aldolase, cytoplasmic isozyme 1 [Fragaria vesca subsp. vesca]
FvH4_3g42151	34.04635	1.32733	0.00033	6.18222	0.40852	0.00008		PREDICTED: uridine kinase-like protein 3 [Fragaria vesca subsp. vesca]
FvH4_5g33810	166.68839	-2.63649	0	6.81054	-1.39862	0	down	PREDICTED: transcription factor bHLH93-like [Fragaria vesca subsp. vesca]
FvH4_6g32283	5.86221	1.50294	0.05371	1.12961	0.58779	0.03232		PREDICTED: protein SAWADEE HOMEODOMAIN HOMOLOG 1-like isoform X2 [Fragaria vesca subsp. vesca]
FvH4_2g19960	45.69608	1.68609	0.00011	5.05186	0.75368	0.00002		PREDICTED: photosystem I reaction center subunit IV B, chloroplastic-like [Fragaria vesca subsp. vesca]
FvH4_2g20950	68.79622	-3.54478	0.00002	1.91673	-1.8257	0	down	PREDICTED: uncharacterized protein LOC101296725 [Fragaria vesca subsp. vesca]
FvH4_5g06220	3.05934	-1.63802	0.19999	6.94681	-0.71195	0.14693		PREDICTED: glucan endo-1,3-beta-glucosidase-like, partial [Fragaria vesca subsp. vesca]
FvH4_3g06490	0.14406	1.02106	0.76161	6.62154	0.03007	0.71094		PREDICTED: transcription factor GTE12 [Fragaria vesca subsp. vesca]
FvH4_3g05160	19.75712	-1.42019	0.00224	3.84839	-0.50608	0.00081		PREDICTED: putative ALA-interacting subunit 2 [Fragaria vesca subsp. vesca]
FvH4_2g18630	43.43046	1.86669	0.00013	4.11225	0.90049	0.00003		PREDICTED: chaperone protein dnaJ 1, mitochondrial-like isoform X2 [Fragaria vesca subsp. vesca]
FvH4_2g17300	9.8619	1.40572	0.01701	2.84088	0.49131	0.00856		PREDICTED: cytochrome b561 and DOMON domain-containing protein At3g07570 [Fragaria vesca subsp. vesca]
FvH4_3g30170	1.38158	1.06916	0.32921	5.2307	0.09648	0.26272		PREDICTED: serine/threonine-protein kinase SRPK [Fragaria vesca subsp. vesca]
FvH4_6g45580	19.20211	1.32506	0.00246	5.22602	0.40606	0.0009		putative glucan endo-1,3-beta-D-glucosidase [Rosa chinensis]
FvH4_2g32920	1.25936	-1.06221	0.35144	5.03305	-0.08707	0.28381		PREDICTED: trichohyalin-like [Fragaria vesca subsp. vesca]
FvH4_3g29190	54.28483	1.55802	0.00005	5.0559	0.63971	0.00001		PREDICTED: probable copper-transporting ATPase HMA5 [Fragaria vesca subsp. vesca]
FvH4_3g29120	8.10971	-1.34199	0.03131	4.76347	-0.42438	0.01737		PREDICTED: fasciclin-like arabinogalactan protein 1 [Fragaria vesca subsp. vesca]
FvH4_3g20790	2.22025	1.77582	0.21765	-0.84248	0.82848	0.16212		PREDICTED: uncharacterized protein LOC101301956 [Fragaria vesca subsp. vesca]
FvH4_5g31230	1.94257	-1.08114	0.24806	4.97894	-0.11255	0.18877		PREDICTED: alpha-(1,4)-fucosyltransferase [Fragaria vesca subsp. vesca]
FvH4_5g06270	1.38744	-1.07023	0.32834	8.84869	-0.09792	0.26176		PREDICTED: uncharacterized protein LOC101312926 isoform X2 [Fragaria vesca subsp. vesca]
FvH4_3g31450	65.18823	1.83775	0.00004	7.91781	0.87794	0.00001		PREDICTED: ruBisCO large subunit-binding protein subunit alpha [Fragaria vesca subsp. vesca]
FvH4_2g07930	1.29445	1.05923	0.34471	6.40068	0.08302	0.27753		PREDICTED: 4-hydroxy-3-methylbut-2-enyl diphosphate reductase, chloroplastic [Fragaria vesca subsp. vesca]
FvH4_5g18260	35.79442	-2.32517	0.00027	2.10476	-1.21733	0.00006	down	PREDICTED: beta-amyrin 28-oxidase-like [Fragaria vesca subsp. vesca]
FvH4_3g29130	83.01544	1.67306	0.00001	4.79259	0.74249	0		PREDICTED: histidine--tRNA ligase, cytoplasmic [Fragaria vesca subsp. vesca]
FvH4_5g06280	16.00904	-1.23193	0.00437	5.4941	-0.30092	0.00177		PREDICTED: serine/threonine-protein kinase HT1 [Fragaria vesca subsp. vesca]
FvH4_3g44752	71.53575	-1.8201	0.00002	5.19511	-0.86402	0		PREDICTED: dirigent protein 22-like [Fragaria vesca subsp. vesca]
FvH4_2g06600	1.94943	-1.21275	0.24732	2.48505	-0.27828	0.18804		hypothetical protein CICLE_v100264481mg, partial [Citrus clementina]
FvH4_2g07932	6.24346	-1.31609	0.06045	5.85888	-0.39626	0.03703		PREDICTED: uncharacterized protein LOC101303657 isoform X1 [Fragaria vesca subsp. vesca]
FvH4_3g44751	0.01516	1.01659	0.92369	2.54029	0.02374	0.90404		hypothetical protein CUMW_184790 [Citrus unshiu]
FvH4_5g33880	3.06568	-1.0913	0.15042	6.15853	-0.12604	0.10556		PREDICTED: uncharacterized protein LOC101299383 [Fragaria vesca subsp. vesca]
FvH4_3g32770	33.27164	1.41445	0.00036	5.94266	0.50024	0.00009		PREDICTED: protein transport protein Sec61 subunit beta [Fragaria vesca subsp. vesca]
FvH4_3g31440	15.9613	1.24119	0.00441	5.27332	0.31173	0.00179		PREDICTED: uncharacterized protein LOC101297504 [Fragaria vesca subsp. vesca]
FvH4_7g10710	37.66551	-2.93804	0.00023	2.0039	-1.55485	0.00005	down	PREDICTED: uncharacterized protein LOC101309482 [Fragaria vesca subsp. vesca]
FvH4_4g07700	5.9294	1.21393	0.05255	4.22849	0.27969	0.03152		PREDICTED: uncharacterized protein LOC101311463 [Fragaria vesca subsp. vesca]
FvH4_3g30110	0.10923	1.06619	0.79249	0.65761	0.09246	0.74674		PREDICTED: uncharacterized protein C227.17c isoform X2 [Fragaria vesca subsp. vesca]
FvH4_5g18230	130.65451	13.953	0	1.8642	3.8025	0	up	PREDICTED: zinc finger CCCH domain-containing protein 2-like [Fragaria vesca subsp. vesca]
FvH4_3g17160	3.45066	1.31652	0.12818	2.0951	0.39673	0.08803		PREDICTED: F-box/FBD/LRR-repeat protein At5g56420-like [Fragaria vesca subsp. vesca]
FvH4_7g08410	5.09086	-1.26934	0.06975	3.0484	-0.34408	0.04359		PREDICTED: pentatricopeptide repeat-containing protein At1g06270 [Fragaria vesca subsp. vesca]
FvH4_7g22710	2.41455	-1.08516	0.19924	6.03877	-0.1179	0.14628		PREDICTED: telomere repeat-binding protein 4 [Fragaria vesca subsp. vesca]
FvH4_2g18600	4.74255	-1.16109	0.07891	4.37604	-0.21548	0.05019		PREDICTED: oleoyl-acyl carrier protein thioesterase 1, chloroplastic [Fragaria vesca subsp. vesca]
FvH4_5g06250	0.13133	-1.0231	0.77242	5.2132	-0.03294	0.72338		PREDICTED: uncharacterized protein LOC101312347 [Fragaria vesca subsp. vesca]
FvH4_2g19930	3.59986	-1.1223	0.1208	5.02482	-0.16646	0.0822		PREDICTED: uncharacterized protein LOC101312979 isoform X1 [Fragaria vesca subsp. vesca]
FvH4_5g07580	0.62028	-1.06252	0.51754	4.0294	-0.08748	0.44628		PREDICTED: uncharacterized aarF domain-containing protein kinase 1 [Fragaria vesca subsp. vesca]
FvH4_3g30140	66.1134	1.58622	0.00002	5.50892	0.66559	0		PREDICTED: GABA transporter 1 [Fragaria vesca subsp. vesca]
FvH4_3g17162	41.52371	1.47243	0.00016	4.85813	0.5582	0.00003		PREDICTED: uncharacterized protein LOC101296574 [Fragaria vesca subsp. vesca]
FvH4_3g29140	0.13422	-1.02598	0.76991	5.04744	-0.037	0.7205		#N/A
FvH4_5g21890	4.6135	1.12603	0.08272	6.38482	0.17125	0.05293		PREDICTED: acetylornithine deacetylase [Fragaria vesca subsp. vesca]
FvH4_3g31471	0.0479	1.07529	0.86504	-0.43147	0.10473	0.83046		#N/A
FvH4_7g10720	5.07043	-1.55221	0.07026	0.9375	-0.63433	0.04394		PREDICTED: probable plastid-lipid-associated protein 11 [Fragaria vesca subsp. vesca]
FvH4_2g07950	6.68927	1.51709	0.04133	1.68405	0.60131	0.02388		PREDICTED: cytochrome c biogenesis protein CCS1, chloroplastic [Fragaria vesca subsp. vesca]
FvH4_2g06620	24.50813	-4.15112	0.00108	0.3899	-2.0535	0.00034	down	PREDICTED: probable carboxylesterase 5 [Fragaria vesca subsp. vesca]
FvH4_7g09750	24.17572	-1.45898	0.00113	4.22868	-0.54496	0.00036		PREDICTED: poly(rC)-binding protein 4-like [Fragaria vesca subsp. vesca]
FvH4_5g19570	0.14738	-1.05381	0.76324	5.48366	-0.07562	0.71266		PREDICTED: homeobox-leucine zipper protein HAT4-like [Fragaria vesca subsp. vesca]
FvH4_7g22700	226.0766	-16.74274	0	1.96307	-4.06546	0	down	PREDICTED: expansin-A4-like [Fragaria vesca subsp. vesca]
FvH4_3g43440	7.07078	-2.13766	0.03717	0.76648	-1.09603	0.02114	down	PREDICTED: G-type lectin S-receptor-like serine/threonine-protein kinase RLK1 [Fragaria vesca subsp. vesca]
FvH4_2g20900	7.27808	-1.17066	0.03459	5.11536	-0.22733	0.01945		PREDICTED: rho GDP-dissociation inhibitor 1-like [Fragaria vesca subsp. vesca]
FvH4_6g44290	12.59365	-1.22269	0.00885	7.86166	-0.29006	0.00403		PREDICTED: uncharacterized protein LOC101298578 [Fragaria vesca subsp. vesca]
FvH4_5g32530	9.20633	1.14319	0.02013	7.38558	0.19307	0.01043		PREDICTED: protein AIG1 [Fragaria vesca subsp. vesca]
FvH4_5g31200	0.07313	-1.042	0.83156	2.04874	-0.05936	0.79144		PREDICTED: uncharacterized protein LOC101303666 [Fragaria vesca subsp. vesca]
FvH4_5g33860	9.62437	-1.20186	0.01807	5.70378	-0.26527	0.00919		PREDICTED: protein odr-4 homolog isoform X1 [Fragaria vesca subsp. vesca]
FvH4_5g06260	141.49135	2.98867	0	3.19292	1.5795	0	up	PREDICTED: C2 and GRAM domain-containing protein At5g50170 [Fragaria vesca subsp. vesca]
FvH4_5g07590	11.27721	1.65761	0.01195	2.46095	0.7291	0.00572		PREDICTED: uncharacterized protein LOC101303872 [Fragaria vesca subsp. vesca]
FvH4_3g32790	12.06382	1.6421	0.00998	2.22094	0.71554	0.00463		PREDICTED: MLO-like protein 6 [Fragaria vesca subsp. vesca]
FvH4_3g31460	5.08522	1.15799	0.06988	4.31481	0.21162	0.04368		PREDICTED: RNA polymerase I termination factor [Fragaria vesca subsp. vesca]
FvH4_5g21880	100.78006	1.85864	0	5.14836	0.89425	0		PREDICTED: uncharacterized protein LOC101310802 [Fragaria vesca subsp. vesca]
FvH4_2g28021	36.81774	1.55859	0.00025	3.97624	0.64024	0.00006		PREDICTED: BTB/POZ domain-containing protein At4g08455 [Fragaria vesca subsp. vesca]
FvH4_1g28290	36.08644	1.80392	0.00027	3.10382	0.85114	0.00006		PREDICTED: ATPase family AAA domain-containing protein At1g05910-like [Fragaria vesca subsp. vesca]
FvH4_2g28020	1.44675	1.05607	0.31818	6.07048	0.07871	0.25234		PREDICTED: probable methyltransferase PMT10 [Fragaria vesca subsp. vesca]
FvH4_4g19730	102.50793	2.62712	0	4.35411	1.39348	0	up	PREDICTED: uncharacterized protein LOC101307188 [Fragaria vesca subsp. vesca]
FvH4_3g07770	26.38687	-1.31618	0.00084	8.58313	-0.39636	0.00025		PREDICTED: protein LIGHT-DEPENDENT SHORT HYPOCOTYLS 10 [Fragaria vesca subsp. vesca]
FvH4_3g06440	0.38319	1.03506	0.61427	5.6589	0.04971	0.54752		PREDICTED: protein SPT2 homolog [Fragaria vesca subsp. vesca]
FvH4_4g32700	1.69238	1.09072	0.28072	5.77334	0.12527	0.21781		MLP-like protein 28-like [Fragaria vesca]
FvH4_2g17370	59.48857	-1.53586	0.00004	5.13372	-0.61905	0.00001		PREDICTED: acyl-coenzyme A thioesterase 9, mitochondrial [Fragaria vesca subsp. vesca]
FvH4_3g05110	0.26042	-1.02379	0.67941	7.03459	-0.03391	0.61913		PREDICTED: CBL-interacting serine/threonine-protein kinase 23 [Fragaria vesca subsp. vesca]
FvH4_3g20750	1.07574	-1.04866	0.38962	7.001	-0.06854	0.32018		PREDICTED: trafficking protein particle complex II-specific subunit 130 homolog [Fragaria vesca subsp. vesca]
FvH4_3g44720	28.83753	-13.22777	0.0006	-1.08123	-3.7255	0.00017	down	hypothetical protein RchiOBHm_Chr5g0081381 [Rosa chinensis]
FvH4_2g41000	4.05496	-1.10456	0.10142	7.87512	-0.14347	0.06712		PREDICTED: probable replication factor C subunit 1 [Fragaria vesca subsp. vesca]
FvH4_4g07750	9.98478	1.84663	0.02499	3.37532	0.88489	0.01337		PREDICTED: peroxidase 45-like [Fragaria vesca subsp. vesca]
FvH4_4g06420	379.12993	-3.6379	0	5.61766	-1.8631	0	down	PREDICTED: sodium transporter HKT1-like [Fragaria vesca subsp. vesca]
FvH4_4g20710	108.65538	1.61992	0	6.03439	0.69592	0		PREDICTED: beta-glucosidase-like SFR2, chloroplastic [Fragaria vesca subsp. vesca]
FvH4_4g18400	69.79369	1.43526	0.00002	6.5161	0.52131	0		PREDICTED: protein pleiotropic regulatory locus 1 [Fragaria vesca subsp. vesca]
FvH4_3g18430	25.82298	1.36377	0.0009	7.7989	0.4476	0.00027		PREDICTED: phosphoenolpyruvate carboxylase 2 [Fragaria vesca subsp. vesca]
FvH4_5g08812	8.40015	1.29672	0.02507	3.26157	0.37487	0.01342		PREDICTED: uncharacterized protein LOC101291821 [Fragaria vesca subsp. vesca]
FvH4_3g19760	7.72867	-1.18213	0.03026	5.15954	-0.24139	0.0167		PREDICTED: TBC1 domain family member 22B [Fragaria vesca subsp. vesca]
FvH4_3g31410	54.97247	-1.53024	0.00005	5.08546	-0.61376	0.00001		PREDICTED: P-loop NTPase domain-containing protein LPA1 homolog 2-like [Fragaria vesca subsp. vesca]
FvH4_5g08811	4.90063	1.28291	0.07453	2.5803	0.35942	0.04705		putative HAT dimerization domain, ribonuclease H-like domain-containing protein [Rosa chinensis]
FvH4_2g04050	4.61495	-1.22133	0.08268	3.33745	-0.28845	0.0529		PREDICTED: uncharacterized protein LOC101313073 [Fragaria vesca subsp. vesca]
FvH4_3g17100	1.32523	-1.34464	0.33924	0.40081	-0.42722	0.27217		PREDICTED: F-box/LRR-repeat protein At4g14103-like [Fragaria vesca subsp. vesca]
FvH4_5g08810	53.55906	-1.52457	0.00006	5.07636	-0.6084	0.00001		PREDICTED: uncharacterized protein LOC101292116 [Fragaria vesca subsp. vesca]
FvH4_2g05380	1.09134	1.05167	0.38633	6.87216	0.07268	0.31685		PREDICTED: uncharacterized protein LOC101309466 [Fragaria vesca subsp. vesca]
FvH4_2g30330	4.96991	1.12164	0.07277	7.49422	0.16561	0.04575		PREDICTED: uncharacterized protein LOC101291736 isoform X1 [Fragaria vesca subsp. vesca]
FvH4_2g28010	4.33522	-1.4695	0.09128	1.25	-0.55532	0.05949		PREDICTED: probable calcium-binding protein CML44 isoform X1 [Fragaria vesca subsp. vesca]
FvH4_2g32990	34.73586	2.73178	0.00031	1.42453	1.44984	0.00007	up	PREDICTED: nucleosome assembly protein 1;2-like isoform X2 [Fragaria vesca subsp. vesca]
FvH4_2g31660	80.81073	-1.74048	0.00001	8.69361	-0.79948	0		PREDICTED: cytochrome P450 711A1 [Fragaria vesca subsp. vesca]
FvH4_2g31661	1.08064	1.37263	0.38861	-0.41153	0.45694	0.31913		#N/A
FvH4_3g07760	9.2671	-1.28443	0.01981	4.30415	-0.36113	0.01024		PREDICTED: trihelix transcription factor ASIL2-like isoform X1 [Fragaria vesca subsp. vesca]
FvH4_3g05100	3.02107	-1.08168	0.15323	7.06715	-0.11327	0.10786		PREDICTED: uncharacterized protein LOC101296264 [Fragaria vesca subsp. vesca]
FvH4_2g17360	10.22096	-1.1708	0.01552	6.75159	-0.2275	0.00771		PREDICTED: formin-like protein 1 [Fragaria vesca subsp. vesca]
FvH4_7g32090	18.2134	1.26779	0.00292	4.98413	0.34231	0.0011		PREDICTED: acyl-CoA-binding domain-containing protein 1-like [Fragaria vesca subsp. vesca]
FvH4_3g44710	2.61265	1.56869	0.18254	0.00842	0.64956	0.13209		PREDICTED: pentatricopeptide repeat-containing protein At4g21065-like [Fragaria vesca subsp. vesca]
FvH4_3g06430	1.43946	1.10246	0.31942	3.99864	0.14073	0.25347		PREDICTED: uncharacterized protein LOC101308262 [Fragaria vesca subsp. vesca]
FvH4_3g20760	58.36419	1.50218	0.00004	6.69369	0.58706	0.00001		PREDICTED: uncharacterized protein LOC101306606 [Fragaria vesca subsp. vesca]
FvH4_4g07740	1.27437	-1.05189	0.34855	6.77666	-0.07298	0.2811		PREDICTED: putative glucose-6-phosphate 1-epimerase [Fragaria vesca subsp. vesca]
FvH4_3g19770	44.92164	-1.87703	0.00012	3.48797	-0.90845	0.00002		PREDICTED: early nodulin-like protein 2 [Fragaria vesca subsp. vesca]
FvH4_4g20700	47.17302	-1.96976	0.0001	3.45644	-0.97802	0.00002		PREDICTED: uncharacterized protein LOC101297044 [Fragaria vesca subsp. vesca]
FvH4_3g18440	2.49322	1.11615	0.19238	4.93261	0.15853	0.14043		PREDICTED: uncharacterized protein LOC101304551 [Fragaria vesca subsp. vesca]
FvH4_2g04060	27.50539	-1.68219	0.00072	3.54306	-0.75034	0.00021		PREDICTED: histone deacetylase 6 [Fragaria vesca subsp. vesca]
FvH4_3g29100	66.0636	2.12628	0.00002	3.29817	1.08833	0	up	PREDICTED: protein TIC 20-v, chloroplastic [Fragaria vesca subsp. vesca]
FvH4_3g20770	0.35959	-1.04836	0.62548	4.25737	-0.06813	0.55993		PREDICTED: PAP-specific phosphatase HAL2-like [Fragaria vesca subsp. vesca]
FvH4_4g19710	0.0179	1.02118	0.91711	2.03496	0.03024	0.8958		PREDICTED: major allergen Pru av 1-like [Fragaria vesca subsp. vesca]
FvH4_2g31690	0.99404	1.06712	0.4089	4.42893	0.09372	0.33852		PREDICTED: heat shock factor protein HSF30 isoform X1 [Fragaria vesca subsp. vesca]
FvH4_3g07750	0.00809	-1.02989	0.94472	-0.54014	-0.04249	0.92984		PREDICTED: cytochrome b561 and DOMON domain-containing protein At3g25290 [Fragaria vesca subsp. vesca]
FvH4_3g06420	4.83911	1.1356	0.0762	7.53847	0.18345	0.04824		PREDICTED: 60S ribosomal protein L32-1 [Fragaria vesca subsp. vesca]
FvH4_3g43404	55.00018	-2.69315	0.00005	2.41555	-1.4293	0.00001	down	hypothetical protein CARUB_v10021660mg, partial [Capsella rubella]
FvH4_4g07730	0.27385	1.02754	0.6717	7.00765	0.03919	0.61033		PREDICTED: villin-4 isoform X2 [Fragaria vesca subsp. vesca]
FvH4_3g18450	40.40512	1.38752	0.00017	6.68886	0.47251	0.00004		PREDICTED: dol-P-Man:Man(6)GlcNAc(2)-PP-Dol alpha-1,2-mannosyltransferase [Fragaria vesca subsp. vesca]
FvH4_3g19780	0.00569	1.0049	0.95379	4.83492	0.00705	0.94113		PREDICTED: uncharacterized protein LOC101302153 isoform X2 [Fragaria vesca subsp. vesca]
FvH4_3g30100	2.40434	-1.0866	0.20016	6.02566	-0.11982	0.14707		PREDICTED: uncharacterized protein LOC101310205 [Fragaria vesca subsp. vesca]
FvH4_2g28040	0.15336	-1.12446	0.75414	-0.63614	-0.16923	0.70224		PREDICTED: 4-hydroxycoumarin synthase 1-like [Fragaria vesca subsp. vesca]
FvH4_1g28280	41.77674	1.58358	0.00015	4.13518	0.66319	0.00003		PREDICTED: superoxide dismutase [Cu-Zn]
FvH4_2g31680	98.82641	-1.862	0	6.64286	-0.89685	0		PREDICTED: cytochrome P450 711A1 [Fragaria vesca subsp. vesca]
FvH4_3g19790	129.79996	-1.7067	0	6.43817	-0.77121	0		PREDICTED: probable bifunctional methylthioribulose-1-phosphate dehydratase/enolase-phosphatase E1 1 isoform X2 [Fragaria vesca subsp. vesca]
FvH4_4g31400	98.0515	-3.43566	0.00001	2.6468	-1.78059	0	down	#N/A
FvH4_4g19700	34.07565	-3.64246	0.00033	0.43865	-1.86491	0.00008	down	PREDICTED: major allergen Pru ar 1-like [Fragaria vesca subsp. vesca]
FvH4_3g20780	21.78934	-1.3789	0.00162	4.65138	-0.46352	0.00055		PREDICTED: receptor-like protein kinase THESEUS 1 [Fragaria vesca subsp. vesca]
FvH4_3g44730	22.09952	-1.7016	0.00154	3.07249	-0.76689	0.00052		PREDICTED: uncharacterized protein LOC101295497 [Fragaria vesca subsp. vesca]
FvH4_3g06410	6.58918	1.22551	0.04259	4.28103	0.29338	0.02475		PREDICTED: uncharacterized protein LOC101308845 [Fragaria vesca subsp. vesca]
FvH4_2g16050	0.00643	-1.02507	0.95068	-0.21998	-0.03572	0.9374		PREDICTED: lysine histidine transporter-like 8 [Fragaria vesca subsp. vesca]
FvH4_2g17380	6.45767	-1.35444	0.0444	2.58864	-0.4377	0.02595		PREDICTED: uncharacterized protein LOC101311209 isoform X2 [Fragaria vesca subsp. vesca]
FvH4_3g07740	0.02531	1.02223	0.90153	3.8634	0.03172	0.87697		PREDICTED: uncharacterized protein LOC101296184 [Fragaria vesca subsp. vesca]
FvH4_2g16054	2.86726	1.24298	0.16941	3.88557	0.3138	0.12136		PREDICTED: lysine histidine transporter-like 8 [Fragaria vesca subsp. vesca]
FvH4_2g16052	185.27804	-4.19312	0	4.41102	-2.06802	0	down	PREDICTED: lysine histidine transporter-like 7 [Fragaria vesca subsp. vesca]
FvH4_3g17130	14.11517	3.46252	0.00637	0.04105	1.79182	0.00275	up	PREDICTED: putative FBD-associated F-box protein At3g50710 [Fragaria vesca subsp. vesca]
FvH4_2g28030	26.1402	1.52612	0.00086	3.6536	0.60987	0.00026		PREDICTED: uncharacterized protein LOC101298480 [Fragaria vesca subsp. vesca]
FvH4_2g29361	5.08476	-1.64158	0.06989	0.45936	-0.71509	0.04369		PREDICTED: pentatricopeptide repeat-containing protein At4g21065-like [Fragaria vesca subsp. vesca]
FvH4_2g04080	12.20539	-1.2465	0.00965	4.36194	-0.31788	0.00446		PREDICTED: QWRF motif-containing protein 2-like [Fragaria vesca subsp. vesca]
FvH4_2g29360	7.35173	-1.46366	0.03384	1.74647	-0.54958	0.01897		PREDICTED: lactation elevated protein 1 [Fragaria vesca subsp. vesca]
FvH4_3g31420	0.29224	1.19764	0.66129	-0.31447	0.26019	0.59872		PREDICTED: uncharacterized protein LOC105350145 [Fragaria vesca subsp. vesca]
FvH4_2g32960	13.63516	-1.2415	0.00705	4.6882	-0.31208	0.0031		putative F-box domain-containing protein [Rosa chinensis]
FvH4_2g31630	76.23151	1.60467	0.00001	5.23924	0.68228	0		PREDICTED: graves disease carrier protein [Fragaria vesca subsp. vesca]
FvH4_2g06670	1.26741	1.10111	0.34987	4.32317	0.13896	0.28235		PREDICTED: uncharacterized protein LOC101305922 [Fragaria vesca subsp. vesca]
FvH4_2g06671	8.02854	3.1272	0.02779	-0.86975	1.64487	0.01513	up	putative gag-pol polyprotein [Fragaria x ananassa]
FvH4_1g29580	7.19934	-1.1803	0.03538	4.89752	-0.23916	0.01998		PREDICTED: uncharacterized protein LOC101309762 [Fragaria vesca subsp. vesca]
FvH4_4g20760	16.73064	-1.19915	0.0038	7.09462	-0.26201	0.00151		PREDICTED: E3 ubiquitin-protein ligase UPL6 [Fragaria vesca subsp. vesca]
FvH4_5g33800	1.97628	1.11922	0.2472	5.61255	0.1625	0.18794		PREDICTED: uncharacterized protein At5g65660-like [Fragaria vesca subsp. vesca]
FvH4_5g19500	2.28323	1.13472	0.21677	5.82498	0.18233	0.16133		PREDICTED: transcription factor MYB1R1 [Fragaria vesca subsp. vesca]
FvH4_2g17330	16.863	1.24986	0.00371	5.22717	0.32176	0.00147		PREDICTED: TMV resistance protein N-like [Fragaria vesca subsp. vesca]
FvH4_4g07790	0.55919	-1.0978	0.53957	2.6233	-0.13461	0.46905		#N/A
FvH4_3g20700	6.58609	-1.2518	0.04263	4.09149	-0.324	0.02478		PREDICTED: NAC domain-containing protein 18-like [Fragaria vesca subsp. vesca]
FvH4_1g17590	0.56131	-1.04097	0.5388	5.72171	-0.05793	0.46823		PREDICTED: ruvB-like 2 [Fragaria vesca subsp. vesca]
FvH4_2g16000	0.17018	-1.08333	0.74113	1.98645	-0.11547	0.68747		PREDICTED: L-ascorbate oxidase homolog [Fragaria vesca subsp. vesca]
FvH4_4g06460	109.78503	1.84277	0	6.92694	0.88188	0		PREDICTED: ethanolamine-phosphate cytidylyltransferase-like [Fragaria vesca subsp. vesca]
FvH4_2g18660	8.32471	-1.30714	0.0256	3.48031	-0.38641	0.01375		PREDICTED: B-cell receptor-associated protein 31 [Fragaria vesca subsp. vesca]
FvH4_2g19990	4.02968	1.10079	0.1024	5.60368	0.13855	0.06787		PREDICTED: membrane-associated 30 kDa protein, chloroplastic [Fragaria vesca subsp. vesca]
FvH4_4g05130	2.67645	1.53617	0.17741	-0.01752	0.61933	0.12789		PREDICTED: mediator of RNA polymerase II transcription subunit 15-like [Fragaria vesca subsp. vesca]
FvH4_1g16260	15.10714	-1.32906	0.0052	3.92462	-0.41041	0.00218		PREDICTED: histone-lysine N-methyltransferase CLF [Fragaria vesca subsp. vesca]
FvH4_3g06480	10.85607	1.16924	0.01323	7.23261	0.22558	0.00643		unnamed protein product [Coffea canephora]
FvH4_6g09910	8.35827	1.2103	0.02536	6.03678	0.27536	0.0136		PREDICTED: B3 domain-containing transcription repressor VAL2 isoform X2 [Fragaria vesca subsp. vesca]
FvH4_2g04020	5.48379	1.29756	0.06092	2.42384	0.3758	0.03735		PREDICTED: methionyl-tRNA formyltransferase, mitochondrial [Fragaria vesca subsp. vesca]
FvH4_5g19510	0.00457	1.02469	0.95829	-0.45827	0.03518	0.94721		PREDICTED: UPF0481 protein At3g47200-like [Fragaria vesca subsp. vesca]
FvH4_2g05350	1.41981	-1.09595	0.32405	5.50668	-0.13218	0.25773		PREDICTED: leucine-rich repeat receptor-like serine/threonine-protein kinase BAM1 [Fragaria vesca subsp. vesca]
FvH4_4g20750	57.9521	3.98429	0.00004	2.16615	1.99432	0.00001	up	PREDICTED: transcription factor MYB108 [Fragaria vesca subsp. vesca]
FvH4_2g06680	20.61374	1.32526	0.00194	4.35956	0.40627	0.00068		PREDICTED: uncharacterized protein LOC101306482 [Fragaria vesca subsp. vesca]
FvH4_1g29592	50.8788	1.90066	0.00007	4.05539	0.9265	0.00001		#N/A
FvH4_2g29300	11.66189	-1.35749	0.01093	4.44746	-0.44094	0.00515		PREDICTED: probable sugar phosphate/phosphate translocator At5g25400 [Fragaria vesca subsp. vesca]
FvH4_1g28260	37.49203	1.31354	0.00023	6.75461	0.39346	0.00005		PREDICTED: eukaryotic translation initiation factor NCBP [Fragaria vesca subsp. vesca]
FvH4_3g06470	8.89949	1.27153	0.02187	3.61334	0.34657	0.01146		PREDICTED: bidirectional sugar transporter SWEET2-like [Fragaria vesca subsp. vesca]
FvH4_2g20970	33.70513	16.01096	0.00034	-0.3975	4.00099	0.00009	up	hypothetical protein RchiOBHm_Chr6g0287351 [Rosa chinensis]
FvH4_5g07530	11.69283	2.4843	0.01085	0.56908	1.31284	0.00511	up	PREDICTED: probable ubiquitin-like-specific protease 2A [Fragaria vesca subsp. vesca]
FvH4_2g18650	7.43101	1.1664	0.03304	5.7806	0.22206	0.01846		PREDICTED: RPM1-interacting protein 4 [Fragaria vesca subsp. vesca]
FvH4_2g17320	0.45394	1.04952	0.58198	4.15912	0.06973	0.51329		PREDICTED: mediator of RNA polymerase II transcription subunit 19a-like isoform X2 [Fragaria vesca subsp. vesca]
FvH4_4g07780	25.56549	1.65419	0.00094	3.55115	0.72612	0.00029		PREDICTED: uncharacterized protein LOC101309529 [Fragaria vesca subsp. vesca]
FvH4_4g06450	1.677	-1.15421	0.28282	2.84019	-0.20691	0.21978		PREDICTED: uncharacterized protein LOC101309448 [Fragaria vesca subsp. vesca]
FvH4_1g16250	9.447	-1.18611	0.01892	6.29431	-0.24624	0.00969		PREDICTED: PI-PLC X domain-containing protein At5g67130 [Fragaria vesca subsp. vesca]
FvH4_4g17100	59.75556	-1.99762	0.00004	4.44458	-0.99828	0.00001		PREDICTED: vesicle-associated protein 2-2-like [Fragaria vesca subsp. vesca]
FvH4_3g19730	14.30853	1.3119	0.00612	4.10021	0.39166	0.00263		PREDICTED: probable tetraacyldisaccharide 4'-kinase, mitochondrial [Fragaria vesca subsp. vesca]
FvH4_2g28000	138.76657	-1.8355	0	5.80989	-0.87617	0		PREDICTED: UDP-sugar pyrophosphorylase [Fragaria vesca subsp. vesca]
FvH4_2g05360	6.90362	1.14671	0.03873	5.85772	0.1975	0.02214		PREDICTED: uncharacterized protein LOC101309752 [Fragaria vesca subsp. vesca]
FvH4_1g29560	147.33644	-1.83514	0	6.49625	-0.87589	0		PREDICTED: ubiquitin-conjugating enzyme E2 22 [Fragaria vesca subsp. vesca]
FvH4_4g19750	32.12833	1.41385	0.00041	5.33973	0.49962	0.00011		PREDICTED: phytochrome B-like [Fragaria vesca subsp. vesca]
FvH4_4g19751	49.45451	2.82921	0.00008	2.05208	1.5004	0.00001	up	PREDICTED: RAF proto-oncogene serine/threonine-protein kinase-like [Fragaria vesca subsp. vesca]
FvH4_4g20740	5.52107	-1.11857	0.06018	5.76096	-0.16166	0.03681		PREDICTED: alkaline/neutral invertase A, mitochondrial [Fragaria vesca subsp. vesca]
FvH4_2g31650	38.57839	-2.40227	0.0003	3.38546	-1.2644	0.00007	down	PREDICTED: protein IQ-DOMAIN 1 [Fragaria vesca subsp. vesca]
FvH4_3g07790	20.6971	-2.40025	0.00192	1.36635	-1.26319	0.00067	down	PREDICTED: dof zinc finger protein DOF1.5 [Fragaria vesca subsp. vesca]
FvH4_3g06460	4.73196	-1.5094	0.08033	2.1073	-0.59398	0.05121		PREDICTED: LOW QUALITY PROTEIN: exonuclease 1-like [Fragaria vesca subsp. vesca]
FvH4_2g18680	6.74668	-1.14894	0.04066	5.36519	-0.20031	0.0234		PREDICTED: GPI transamidase component PIG-S [Fragaria vesca subsp. vesca]
FvH4_1g30550	23.09292	1.42622	0.00132	4.79758	0.5122	0.00043		probable aspartyl aminopeptidase isoform X2 [Rosa chinensis]
FvH4_4g07770	14.99843	-1.58923	0.00532	2.40346	-0.66833	0.00223		PREDICTED: nifU-like protein 3, chloroplastic [Fragaria vesca subsp. vesca]
FvH4_3g20720	71.72487	1.9277	0.00002	5.01808	0.94688	0		PREDICTED: uncharacterized protein LOC101306984 [Fragaria vesca subsp. vesca]
FvH4_4g06440	1.3764	-1.1505	0.34705	6.66415	-0.20226	0.27963		PREDICTED: isoamylase 1, chloroplastic [Fragaria vesca subsp. vesca]
FvH4_4g05110	42.20652	2.35915	0.00015	3.07502	1.23827	0.00003	up	PREDICTED: probable folate-biopterin transporter 8, chloroplastic [Fragaria vesca subsp. vesca]
FvH4_4g18420	105.17402	1.70513	0	7.27373	0.76988	0		PREDICTED: eukaryotic translation initiation factor 2 subunit gamma-like [Fragaria vesca subsp. vesca]
FvH4_1g28230	0.06993	-1.04098	0.83716	3.9438	-0.05794	0.79771		PREDICTED: uncharacterized protein LOC101313552 [Fragaria vesca subsp. vesca]
FvH4_3g19741	78.89496	2.66562	0.00001	3.48739	1.41447	0	up	PREDICTED: GDSL esterase/lipase At5g55050-like [Fragaria vesca subsp. vesca]
FvH4_3g19740	0.01174	-1.05009	0.93366	0.19022	-0.07052	0.91614		PREDICTED: lactoylglutathione lyase-like [Fragaria vesca subsp. vesca]
FvH4_2g31640	6.97925	-1.43492	0.03783	2.25639	-0.52097	0.02156		PREDICTED: uncharacterized protein LOC101314148 [Fragaria vesca subsp. vesca]
FvH4_1g04290	6.06294	1.1271	0.05036	7.26255	0.17262	0.02999		PREDICTED: dnaJ homolog subfamily C GRV2 [Fragaria vesca subsp. vesca]
FvH4_3g32700	4.78156	1.13163	0.07778	4.92064	0.17841	0.04939		PREDICTED: protein indeterminate-domain 9-like [Fragaria vesca subsp. vesca]
FvH4_4g19740	57.19413	-1.78379	0.00005	8.50576	-0.83495	0.00001		PREDICTED: ATP-citrate synthase beta chain protein 2 [Fragaria vesca subsp. vesca]
FvH4_1g29570	0.61148	-1.3126	0.54511	7.37394	-0.39243	0.47494		PREDICTED: dihydrofolate reductase-like [Fragaria vesca subsp. vesca]
FvH4_1g28240	0.27541	-1.02959	0.67087	5.06405	-0.04207	0.60932		PREDICTED: 5'-adenylylsulfate reductase-like 5, partial [Fragaria vesca subsp. vesca]
FvH4_2g32970	63.21293	-1.53806	0.00003	6.19123	-0.62112	0		PREDICTED: LIM domain-containing protein WLIM1 [Fragaria vesca subsp. vesca]
FvH4_3g06450	1.17597	1.31698	0.36787	-0.29543	0.39724	0.29957		PREDICTED: uncharacterized protein LOC101300038 [Fragaria vesca subsp. vesca]
FvH4_3g07780	22.08722	1.27082	0.00155	6.94944	0.34576	0.00052		PREDICTED: protein SCAR3 isoform X2 [Fragaria vesca subsp. vesca]
FvH4_3g05121	156.31408	2.05418	0	4.80416	1.03856	0	up	PREDICTED: DEAD-box ATP-dependent RNA helicase 1 [Fragaria vesca subsp. vesca]
FvH4_3g20740	18.11649	1.83254	0.00297	2.87483	0.87384	0.00112		PREDICTED: peptidyl-prolyl cis-trans isomerase CYP37, chloroplastic isoform X1 [Fragaria vesca subsp. vesca]
FvH4_2g16010	10.6825	1.50505	0.01382	2.8844	0.58981	0.00676		PREDICTED: signal recognition particle 43 kDa protein, chloroplastic [Fragaria vesca subsp. vesca]
FvH4_5g08840	2.13669	1.30549	0.22611	1.1891	0.38459	0.1696		PREDICTED: uncharacterized protein LOC101294841 [Fragaria vesca subsp. vesca]
FvH4_2g18670	0.08205	1.09424	0.82171	-0.41587	0.12992	0.77944		PREDICTED: putative pentatricopeptide repeat-containing protein At3g25060, mitochondrial [Fragaria vesca subsp. vesca]
FvH4_6g09920	35.08717	-1.34411	0.00029	5.43278	-0.42665	0.00007		PREDICTED: probable receptor-like protein kinase At3g55450 [Fragaria vesca subsp. vesca]
FvH4_4g06430	107.57307	-1.83411	0	5.4152	-0.87508	0		PREDICTED: galacturonokinase [Fragaria vesca subsp. vesca]
FvH4_4g07760	36.17074	-1.89082	0.00026	2.75333	-0.91901	0.00006		PREDICTED: uncharacterized protein LOC101310108 [Fragaria vesca subsp. vesca]
FvH4_4g05100	10.3693	-1.91194	0.01497	0.92799	-0.93504	0.00739		PREDICTED: pentatricopeptide repeat-containing protein At3g12770-like [Fragaria vesca subsp. vesca]
FvH4_2g20990	24.99259	-1.29314	0.00101	8.21707	-0.37088	0.00031		PREDICTED: succinyl-CoA ligase [ADP-forming]
FvH4_4g18410	0.91034	1.16945	0.42957	1.31029	0.22583	0.35893		PREDICTED: UDP-glucuronic acid decarboxylase 2-like [Fragaria vesca subsp. vesca]
FvH4_3g19750	381.65767	9.2583	0	5.36082	3.21075	0	up	PREDICTED: GDSL esterase/lipase At5g55050-like [Fragaria vesca subsp. vesca]
FvH4_4g20720	61.86538	-2.61049	0.00003	2.29383	-1.38432	0	down	#N/A
FvH4_2g05370	252.64736	-6.27041	0	2.99882	-2.64856	0	down	PREDICTED: peroxidase 44 [Fragaria vesca subsp. vesca]
FvH4_5g08844	18.8086	-1.99432	0.00263	1.41073	-0.9959	0.00098		uncharacterized protein LOC112170649 [Rosa chinensis]
FvH4_5g08843	0.35683	-1.16619	0.62688	-0.22023	-0.22181	0.56142		uncharacterized protein LOC112185138 [Rosa chinensis]
FvH4_7g32261	5.35729	-1.11757	0.06356	5.90278	-0.16037	0.03923		PREDICTED: uncharacterized protein LOC101300673 [Fragaria vesca subsp. vesca]
FvH4_7g33593	2.79107	1.24925	0.16866	2.27361	0.32106	0.12075		PREDICTED: uncharacterized protein LOC105353122 [Fragaria vesca subsp. vesca]
FvH4_4g21890	0.32224	1.03262	0.64458	6.10446	0.04632	0.58077		PREDICTED: uncharacterized protein LOC101300890 isoform X1 [Fragaria vesca subsp. vesca]
FvH4_7g32260	4.78993	-1.20661	0.07757	3.58738	-0.27096	0.04922		PREDICTED: protein DEFECTIVE IN MERISTEM SILENCING 3-like [Fragaria vesca subsp. vesca]
FvH4_4g20560	3.88446	1.45276	0.10836	0.94796	0.5388	0.07234		PREDICTED: uncharacterized protein LOC105350907 [Fragaria vesca subsp. vesca]
FvH4_6g22800	52.17366	-1.96815	0.00006	2.99916	-0.97684	0.00001		PREDICTED: uncharacterized protein C4orf29 homolog [Fragaria vesca subsp. vesca]
FvH4_7g33590	0.09407	1.02268	0.80829	4.44412	0.03236	0.76434		altered inheritance rate of mitochondria protein 25 [Rosa chinensis]
FvH4_7g33591	0.27624	-1.10456	0.6704	1.48202	-0.14347	0.60879		PREDICTED: probable gluconokinase [Fragaria vesca subsp. vesca]
FvH4_7g33592	2.18618	-1.58036	0.22108	-0.52053	-0.66025	0.16512		putative scramblase, tubby-like domain-containing protein [Rosa chinensis]
FvH4_1g16100	10.97705	1.16343	0.01285	6.34755	0.21838	0.00622		PREDICTED: DAZ-associated protein 1 [Fragaria vesca subsp. vesca]
FvH4_7g19290	66.66991	-1.90769	0.00002	4.30156	-0.93182	0		putative F-box domain, leucine-rich repeat domain, L domain-containing protein [Rosa chinensis]
FvH4_1g16104	18.85931	-2.91502	0.00397	1.97803	-1.54351	0.00159	down	PREDICTED: uncharacterized protein LOC101315095 isoform X1 [Fragaria vesca subsp. vesca]
FvH4_1g16103	37.94382	-2.24004	0.00022	3.16954	-1.16352	0.00005	down	uncharacterized protein LOC112188262 isoform X1 [Rosa chinensis]
FvH4_1g18760	0.82549	1.06043	0.4527	4.98499	0.08465	0.38154		PREDICTED: COMPASS-like H3K4 histone methylase component WDR5A [Fragaria vesca subsp. vesca]
FvH4_4g07590	13.46744	1.25004	0.0073	5.08424	0.32198	0.00323		PREDICTED: LOW QUALITY PROTEIN: mitochondrial outer membrane import complex protein METAXIN [Fragaria vesca subsp. vesca]
FvH4_4g06260	30.65631	-1.52475	0.00049	4.95817	-0.60857	0.00013		PREDICTED: mitochondrial import receptor subunit TOM7-1-like [Fragaria vesca subsp. vesca]
FvH4_4g33881	14.84429	-1.58831	0.00548	2.26224	-0.66749	0.00232		PREDICTED: dynein light chain 1, cytoplasmic [Fragaria vesca subsp. vesca]
FvH4_4g33880	17.79693	-1.41127	0.00374	5.39523	-0.497	0.00148		PREDICTED: F-box protein SKIP28 [Fragaria vesca subsp. vesca]
FvH4_6g08500	26.47246	-1.65718	0.00216	6.52555	-0.72873	0.00078		PREDICTED: aspartic proteinase-like [Fragaria vesca subsp. vesca]
FvH4_7g20280	0.56979	-1.10584	0.53566	2.30613	-0.14514	0.46496		PREDICTED: uncharacterized protein LOC101303658 isoform X2 [Fragaria vesca subsp. vesca]
FvH4_1g29420	45.91163	-1.45198	0.00011	5.65188	-0.53802	0.00002		PREDICTED: uncharacterized protein LOC101297131 [Fragaria vesca subsp. vesca]
FvH4_1g05450	0.75323	-1.04203	0.47395	6.36241	-0.0594	0.40255		PREDICTED: S-antigen protein-like [Fragaria vesca subsp. vesca]
FvH4_1g06780	13.56543	1.22391	0.00716	8.52941	0.2915	0.00315		PREDICTED: 60S ribosomal protein L31 [Fragaria vesca subsp. vesca]
FvH4_4g18241	2.08448	-1.07781	0.23185	5.57228	-0.1081	0.1745		PREDICTED: ubiquitin-like-specific protease ESD4 [Fragaria vesca subsp. vesca]
FvH4_4g18240	7.65411	1.13648	0.03094	5.9402	0.18458	0.01713		PREDICTED: uncharacterized protein LOC101292406 [Fragaria vesca subsp. vesca]
FvH4_1g04120	1.00191	-1.08027	0.40706	3.76235	-0.1114	0.33669		PREDICTED: glycine-rich RNA-binding protein RZ1B [Fragaria vesca subsp. vesca]
FvH4_7g32250	79.32395	3.08237	0.00001	2.58346	1.62404	0	up	PREDICTED: U-box domain-containing protein 44-like [Fragaria vesca subsp. vesca]
FvH4_4g19560	3.22659	1.1052	0.14053	7.04635	0.14431	0.09775		PREDICTED: ubiquitin-conjugating enzyme E2 32 [Fragaria vesca subsp. vesca]
FvH4_4g19561	31.27748	-2.08977	0.00062	3.56488	-1.06335	0.00018	down	PREDICTED: uncharacterized protein LOC101310011 [Fragaria vesca subsp. vesca]
FvH4_6g22810	119.04521	15.06231	0	0.96819	3.91287	0	up	polygalacturonase inhibitor-like [Rosa chinensis]
FvH4_7g33580	6.48645	-1.39494	0.04402	2.35869	-0.4802	0.02568		PREDICTED: probable gluconokinase [Fragaria vesca subsp. vesca]
FvH4_1g30421	0.52428	1.23929	0.553	-0.29606	0.30952	0.48296		origin of replication complex subunit 1A-like [Rosa chinensis]
FvH4_1g30420	34.77612	1.35164	0.0003	5.40907	0.43471	0.00007		PREDICTED: WD repeat-containing protein 61 [Fragaria vesca subsp. vesca]
FvH4_1g18750	7.94233	1.65653	0.02845	1.29219	0.72816	0.01557		PREDICTED: transcription factor bHLH18-like [Fragaria vesca subsp. vesca]
FvH4_1g17420	0.08828	1.08706	0.81467	0.46263	0.12044	0.77148		PREDICTED: probable N-acetyltransferase HLS1 [Fragaria vesca subsp. vesca]
FvH4_4g33890	66.81527	-4.15903	0.00002	2.18476	-2.05625	0	down	PREDICTED: protein PLANT CADMIUM RESISTANCE 2-like [Fragaria vesca subsp. vesca]
FvH4_4g07580	3.95459	1.14494	0.10548	4.50576	0.19528	0.07014		PREDICTED: uncharacterized protein LOC101298310 [Fragaria vesca subsp. vesca]
FvH4_4g31230	26.4752	-1.47237	0.00098	5.87367	-0.55814	0.0003		PREDICTED: uncharacterized protein LOC101303116 isoform X1 [Fragaria vesca subsp. vesca]
FvH4_7g20270	95.25909	1.59091	0.00001	6.22345	0.66985	0		PREDICTED: nuclear transcription factor Y subunit B-1-like isoform X2 [Fragaria vesca subsp. vesca]
FvH4_6g09820	1.64123	1.05931	0.28775	6.56483	0.08313	0.22446		PREDICTED: uncharacterized protein LOC101315446 isoform X1 [Fragaria vesca subsp. vesca]
FvH4_1g28100	3.43767	1.13931	0.12886	4.82565	0.18816	0.08856		uncharacterized protein LOC112191470 [Rosa chinensis]
FvH4_1g29430	1.36998	1.05698	0.33116	6.2176	0.07995	0.26463		PREDICTED: C-type lectin receptor-like tyrosine-protein kinase At1g52310 [Fragaria vesca subsp. vesca]
FvH4_6g10800	37.81822	-3.55482	0.00025	2.01749	-1.82978	0.00006	down	PREDICTED: receptor-like protein 12 isoform X2 [Fragaria vesca subsp. vesca]
FvH4_4g18230	3.8807	1.20217	0.10849	3.55046	0.26564	0.07246		PREDICTED: pentatricopeptide repeat-containing protein At3g06920 isoform X2 [Fragaria vesca subsp. vesca]
FvH4_6g10801	8.4612	-2.25298	0.02464	0.20041	-1.17183	0.01316	down	PREDICTED: gamma-interferon-inducible-lysosomal thiol reductase [Fragaria vesca subsp. vesca]
FvH4_1g05440	48.46249	-2.46562	0.00012	3.56914	-1.30195	0.00002	down	PREDICTED: uncharacterized protein LOC101301592 [Fragaria vesca subsp. vesca]
FvH4_1g04110	0.89144	-1.15738	0.43472	1.39476	-0.21086	0.36378		PREDICTED: uncharacterized protein LOC101303649 isoform X2 [Fragaria vesca subsp. vesca]
FvH4_1g05470	34.71113	-2.52129	0.00033	2.73481	-1.33416	0.00008	down	PREDICTED: rac-like GTP-binding protein ARAC7 isoform X1 [Fragaria vesca subsp. vesca]
FvH4_4g19550	24.60403	-1.39115	0.00107	4.51498	-0.47628	0.00033		PREDICTED: seed maturation protein PM36 [Fragaria vesca subsp. vesca]
FvH4_4g21870	14.72802	1.43951	0.00561	3.32476	0.52558	0.00238		PREDICTED: 50S ribosomal protein L18, chloroplastic [Fragaria vesca subsp. vesca]
FvH4_4g20540	2.64335	1.45475	0.18005	0.51136	0.54077	0.13005		PREDICTED: uncharacterized protein LOC101304373 [Fragaria vesca subsp. vesca]
FvH4_1g17450	1.50986	-1.13289	0.30795	2.77862	-0.18001	0.24281		PREDICTED: uncharacterized protein LOC105351964 [Fragaria vesca subsp. vesca]
FvH4_4g32570	0.2455	1.02534	0.68862	6.05169	0.0361	0.62925		PREDICTED: uncharacterized protein LOC101301480 isoform X2 [Fragaria vesca subsp. vesca]
FvH4_3g19700	3.40567	1.35963	0.13401	2.73995	0.44322	0.09262		PREDICTED: MATE efflux family protein LAL5-like isoform X1 [Fragaria vesca subsp. vesca]
FvH4_4g06240	8.9755	1.19984	0.02143	5.61069	0.26285	0.0112		PREDICTED: methyl-CpG-binding domain-containing protein 2-like [Fragaria vesca subsp. vesca]
FvH4_4g31240	1.97231	-1.23186	0.24456	1.83576	-0.30084	0.18566		PREDICTED: (R)-mandelonitrile lyase-like [Fragaria vesca subsp. vesca]
FvH4_6g09850	1.00691	1.05519	0.40579	5.84335	0.0775	0.33553		PREDICTED: uncharacterized protein LOC101314867 [Fragaria vesca subsp. vesca]
FvH4_4g18220	42.51995	1.6622	0.00014	4.29289	0.7331	0.00003		PREDICTED: uncharacterized protein LOC101292114 [Fragaria vesca subsp. vesca]
FvH4_2g41182	41.12917	-1.48072	0.00016	6.42348	-0.5663	0.00003		PREDICTED: probable protein phosphatase 2C 60 isoform X1 [Fragaria vesca subsp. vesca]
FvH4_2g41180	2.31099	-1.14298	0.2089	3.1753	-0.1928	0.15447		PREDICTED: pentatricopeptide repeat-containing protein At4g31850, chloroplastic [Fragaria vesca subsp. vesca]
FvH4_2g41181	1.48809	1.23446	0.31133	1.65478	0.30388	0.24604		uncharacterized protein LOC112174742 [Rosa chinensis]
FvH4_1g29400	1.31337	1.06245	0.34138	5.37166	0.0874	0.27422		PREDICTED: regulation of nuclear pre-mRNA domain-containing protein 2-like isoform X2 [Fragaria vesca subsp. vesca]
FvH4_7g32271	0.00357	-1.00297	0.96346	5.66649	-0.00428	0.95333		PREDICTED: uncharacterized protein LOC101300396 [Fragaria vesca subsp. vesca]
FvH4_1g06790	5.60825	1.15529	0.05848	4.95202	0.20826	0.0356		PREDICTED: uncharacterized protein LOC101307331 [Fragaria vesca subsp. vesca]
FvH4_4g19540	721.06435	-7.24625	0	4.28125	-2.85723	0	down	PREDICTED: jacalin-related lectin 3-like [Fragaria vesca subsp. vesca]
FvH4_4g19541	171.14079	-2.43376	0	6.21918	-1.28319	0	down	hypothetical protein RchiOBHm_Chr4g0424771 [Rosa chinensis]
FvH4_4g21860	113.23424	1.99828	0	4.67921	0.99876	0		PREDICTED: DEAD-box ATP-dependent RNA helicase 50 isoform X1 [Fragaria vesca subsp. vesca]
FvH4_1g30400	42.41951	1.3884	0.00014	6.63668	0.47342	0.00003		PREDICTED: uncharacterized protein LOC101310757 isoform X1 [Fragaria vesca subsp. vesca]
FvH4_1g18770	1.47584	-1.07121	0.31322	5.42533	-0.09924	0.24788		PREDICTED: kinesin-like protein KIF19 [Fragaria vesca subsp. vesca]
FvH4_1g17440	50.22185	-1.50651	0.00007	5.56728	-0.59121	0.00001		PREDICTED: BTB/POZ domain-containing protein NPY4-like [Fragaria vesca subsp. vesca]
FvH4_4g08890	16.45202	-1.41377	0.00401	4.07635	-0.49955	0.00161		PREDICTED: uncharacterized protein LOC101302346 [Fragaria vesca subsp. vesca]
FvH4_4g31250	23.10869	-1.88837	0.00132	2.83565	-0.91714	0.00043		PREDICTED: E3 ubiquitin-protein ligase RING1-like [Fragaria vesca subsp. vesca]
FvH4_4g32580	8.18191	-1.19388	0.02663	6.09882	-0.25566	0.01439		PREDICTED: SEC12-like protein 2 [Fragaria vesca subsp. vesca]
FvH4_4g06230	0.00205	1.00538	0.97255	3.41681	0.00775	0.96467		PREDICTED: uncharacterized protein LOC101297156 isoform X1 [Fragaria vesca subsp. vesca]
FvH4_6g08510	1.33577	1.08333	0.33729	4.26911	0.11547	0.27036		PREDICTED: G patch domain-containing protein 8 isoform X1 [Fragaria vesca subsp. vesca]
FvH4_1g29410	21.4827	1.48649	0.00169	3.54293	0.57191	0.00058		PREDICTED: uncharacterized protein LOC101312328 [Fragaria vesca subsp. vesca]
FvH4_6g09840	239.28115	-3.26263	0	4.78173	-1.70604	0	down	PREDICTED: probably inactive leucine-rich repeat receptor-like protein kinase At3g28040 [Fragaria vesca subsp. vesca]
FvH4_4g18210	27.16426	-2.82866	0.0029	3.7082	-1.50012	0.00109	down	PREDICTED: protein FAM179B [Fragaria vesca subsp. vesca]
FvH4_1g04130	7.38206	-1.26086	0.03351	4.34305	-0.33441	0.01877		PREDICTED: uncharacterized protein LOC101303940 [Fragaria vesca subsp. vesca]
FvH4_1g05460	7.12389	-1.14374	0.0362	5.8092	-0.19376	0.02051		PREDICTED: cyclin-dependent kinase F-1 [Fragaria vesca subsp. vesca]
FvH4_6g21510	139.15638	-2.19121	0	4.44177	-1.13173	0	down	PREDICTED: uncharacterized protein LOC101293609 [Fragaria vesca subsp. vesca]
FvH4_6g22840	25.58464	-1.73494	0.00094	3.34564	-0.79488	0.00028		PREDICTED: cytochrome P450 93A2-like [Fragaria vesca subsp. vesca]
FvH4_4g32501	232.95568	2.08869	0	7.57308	1.0626	0	up	PREDICTED: mitogen-activated protein kinase 9 isoform X1 [Fragaria vesca subsp. vesca]
FvH4_3g07730	13.77495	1.36286	0.00684	4.40396	0.44663	0.00299		PREDICTED: peroxisome biogenesis protein 7 [Fragaria vesca subsp. vesca]
FvH4_3g06400	0.84008	1.10824	0.44876	2.66461	0.14827	0.3775		PREDICTED: protein ASPARTIC PROTEASE IN GUARD CELL 2-like [Fragaria vesca subsp. vesca]
FvH4_3g07731	0.68894	1.43939	0.49453	-0.84132	0.52546	0.4228		PREDICTED: abscisic acid receptor PYL11-like [Fragaria vesca subsp. vesca]
FvH4_4g32510	11.91168	1.20994	0.01032	6.42888	0.27493	0.00482		PREDICTED: nudix hydrolase 25 [Fragaria vesca subsp. vesca]
FvH4_6g34820	0.10276	-1.07063	0.79884	0.72464	-0.09846	0.75408		PREDICTED: uncharacterized protein LOC101306718 [Fragaria vesca subsp. vesca]
FvH4_1g05410	8.45082	1.96795	0.02491	1.41473	0.97669	0.01332		PREDICTED: 1-aminocyclopropane-1-carboxylate oxidase homolog 6-like [Fragaria vesca subsp. vesca]
FvH4_1g06740	26.78625	1.6486	0.00079	2.90108	0.72124	0.00023		PREDICTED: uncharacterized protein LOC101306458 [Fragaria vesca subsp. vesca]
FvH4_6g09870	9.7264	2.42892	0.0176	0.24069	1.28031	0.00892	up	PREDICTED: pentatricopeptide repeat-containing protein At5g41170, mitochondrial-like [Fragaria vesca subsp. vesca]
FvH4_6g07210	1.93716	1.09392	0.24876	4.7491	0.12951	0.18934		PREDICTED: uncharacterized protein LOC101302284 [Fragaria vesca subsp. vesca]
FvH4_2g41160	13.72496	1.20997	0.00692	5.27965	0.27497	0.00303		PREDICTED: uncharacterized protein LOC101300414 [Fragaria vesca subsp. vesca]
FvH4_6g46800	18.59209	-1.37955	0.00273	4.2196	-0.4642	0.00102		PREDICTED: putative G3BP-like protein [Fragaria vesca subsp. vesca]
FvH4_6g34840	177.8561	-3.58083	0	3.14801	-1.8403	0	down	hypothetical protein RchiOBHm_Chr2g0145711 [Rosa chinensis]
FvH4_2g16190	152.78048	9.76199	0	3.07026	3.28718	0	up	PREDICTED: endochitinase 2-like [Fragaria vesca subsp. vesca]
FvH4_1g18710	19.10532	1.25485	0.0025	7.95749	0.32751	0.00092		PREDICTED: leucine-rich repeat receptor-like serine/threonine-protein kinase BAM1 [Fragaria vesca subsp. vesca]
FvH4_7g32290	0.16084	-1.04884	0.74802	2.67167	-0.0688	0.69546		PREDICTED: zinc finger with UFM1-specific peptidase domain protein-like [Fragaria vesca subsp. vesca]
FvH4_4g33850	34.60626	-1.34407	0.00031	5.98155	-0.42661	0.00008		PREDICTED: protein TIFY 6B isoform X2 [Fragaria vesca subsp. vesca]
FvH4_6g33500	8.91248	-1.2194	0.0218	4.68384	-0.28617	0.01142		PREDICTED: mediator of RNA polymerase II transcription subunit 9 [Fragaria vesca subsp. vesca]
FvH4_6g34830	0.18207	-1.18459	0.73225	-0.19885	-0.24439	0.67779		PREDICTED: monoacylglycerol lipase abhd6-B-like isoform X2 [Fragaria vesca subsp. vesca]
FvH4_4g32520	317.53196	3.76695	0	6.26731	1.9134	0	up	PREDICTED: xylose isomerase [Fragaria vesca subsp. vesca]
FvH4_1g06730	0.32867	-1.03087	0.64112	5.44789	-0.04386	0.57707		PREDICTED: IAA-amino acid hydrolase ILR1-like 4 [Fragaria vesca subsp. vesca]
FvH4_6g21530	2.76779	-1.22098	0.17029	2.68805	-0.28804	0.12216		PREDICTED: histone-lysine N-methyltransferase ATXR4 [Fragaria vesca subsp. vesca]
FvH4_6g07200	29.82297	-2.78334	0.00054	1.11288	-1.47682	0.00015	down	PREDICTED: ATP-dependent DNA helicase Q-like 1 [Fragaria vesca subsp. vesca]
FvH4_1g05400	279.99219	-5.56457	0	7.89435	-2.47627	0	down	PREDICTED: (-)-alpha-pinene synthase-like [Fragaria vesca subsp. vesca]
FvH4_6g08530	19.39112	2.65843	0.003	1.98995	1.41058	0.00114	up	hypothetical protein RchiOBHm_Chr3g0458591 [Rosa chinensis]
FvH4_6g09860	3.8945	-1.60642	0.10791	0.88274	-0.68385	0.07202		hypothetical protein RchiOBHm_Chr3g0460461 [Rosa chinensis]
FvH4_2g41170	0.00629	1.00523	0.95129	5.15355	0.00753	0.93811		PREDICTED: uncharacterized protein LOC101300692 [Fragaria vesca subsp. vesca]
FvH4_3g07710	1.22945	-1.09404	0.35712	4.78062	-0.12966	0.28933		PREDICTED: abscisic acid receptor PYL12-like [Fragaria vesca subsp. vesca]
FvH4_1g17410	8.58213	1.15426	0.02384	6.55928	0.20697	0.01266		PREDICTED: casein kinase II subunit alpha [Fragaria vesca subsp. vesca]
FvH4_4g06280	0.34802	-1.05579	0.63097	3.40817	-0.07832	0.56622		PREDICTED: F-box protein At5g07610-like [Fragaria vesca subsp. vesca]
FvH4_2g41140	4.02358	-1.10039	0.10263	8.35823	-0.13801	0.06805		PREDICTED: transmembrane 9 superfamily member 8 [Fragaria vesca subsp. vesca]
FvH4_6g34800	14.55681	-2.49502	0.00582	0.37813	-1.31905	0.00248	down	PREDICTED: uncharacterized protein LOC101299211 [Fragaria vesca subsp. vesca]
FvH4_4g33860	0.89398	1.04431	0.43418	6.66113	0.06255	0.36313		PREDICTED: mediator of RNA polymerase II transcription subunit 23 [Fragaria vesca subsp. vesca]
FvH4_1g06763	92.38224	3.15559	0.00001	2.39313	1.65791	0	up	PREDICTED: uncharacterized protein LOC101310837 isoform X1 [Fragaria vesca subsp. vesca]
FvH4_6g07230	1.68438	1.09238	0.28171	8.68658	0.12747	0.21883		PREDICTED: probable protein disulfide-isomerase A6 [Fragaria vesca subsp. vesca]
FvH4_6g09890	17.16669	1.44434	0.00351	3.66567	0.53041	0.00137		PREDICTED: uncharacterized protein LOC101292718 [Fragaria vesca subsp. vesca]
FvH4_4g19590	0.11148	1.06927	0.79056	1.23436	0.09662	0.74425		PREDICTED: UPF0481 protein At3g47200-like [Fragaria vesca subsp. vesca]
FvH4_1g06761	0.08061	1.08139	0.82338	-0.14794	0.11289	0.78134		PREDICTED: putative pre-mRNA-splicing factor ATP-dependent RNA helicase DHX16 [Fragaria vesca subsp. vesca]
FvH4_6g08560	0.00597	-1.01709	0.95258	0.56306	-0.02445	0.93968		PREDICTED: anaphase-promoting complex subunit 11 [Fragaria vesca subsp. vesca]
FvH4_1g06760	3.00849	1.1666	0.15404	4.31742	0.22231	0.10852		PREDICTED: putative pre-mRNA-splicing factor ATP-dependent RNA helicase DHX16 [Fragaria vesca subsp. vesca]
FvH4_3g07700	49.16579	-1.70961	0.00013	7.81012	-0.77367	0.00002		PREDICTED: low-temperature-induced cysteine proteinase-like [Fragaria vesca subsp. vesca]
FvH4_1g17400	0.4157	1.10526	0.5995	1.41291	0.14439	0.53127		PREDICTED: UPF0553 protein-like [Fragaria vesca subsp. vesca]
FvH4_4g06270	12.9118	1.1983	0.00824	6.97679	0.26099	0.00371		PREDICTED: uncharacterized protein LOC101307696 [Fragaria vesca subsp. vesca]
FvH4_4g33870	10.72728	-1.39373	0.01367	3.91276	-0.47895	0.00667		PREDICTED: glucan endo-1,3-beta-glucosidase 3 [Fragaria vesca subsp. vesca]
FvH4_6g34810	0.00016	1.00484	0.99201	-0.70884	0.00697	0.99002		#N/A
FvH4_4g31210	48.17238	4.22418	0.00163	4.95857	2.07867	0.00056	up	PREDICTED: cyclic dof factor 3 [Fragaria vesca subsp. vesca]
FvH4_6g07220	188.63688	-2.3191	0	5.02337	-1.21357	0	down	PREDICTED: LOW QUALITY PROTEIN: uncharacterized protein LOC101301993 [Fragaria vesca subsp. vesca]
FvH4_2g41150	41.37853	-2.29702	0.00028	3.82788	-1.19976	0.00007	down	PREDICTED: early nodulin-like protein 3 [Fragaria vesca subsp. vesca]
FvH4_4g19580	29.12974	1.35518	0.00058	6.94336	0.43849	0.00016		PREDICTED: universal stress protein A-like protein [Fragaria vesca subsp. vesca]
FvH4_4g18250	24.5089	-1.29691	0.00108	7.36756	-0.37508	0.00034		PREDICTED: kinesin-13A [Fragaria vesca subsp. vesca]
FvH4_7g09880	1.4946	1.06146	0.3102	6.67532	0.08605	0.24507		PREDICTED: protein ARABidILLO 1-like [Fragaria vesca subsp. vesca]
FvH4_7g09881	0.52449	1.17727	0.55293	0.42534	0.23545	0.48287		PREDICTED: uncharacterized protein LOC101300796 [Fragaria vesca subsp. vesca]
FvH4_7g07220	34.64549	-1.49618	0.00031	4.15386	-0.58128	0.00008		PREDICTED: E3 ubiquitin-protein ligase RNF144B-like isoform X1 [Fragaria vesca subsp. vesca]
FvH4_6g33540	6.9002	1.13648	0.03877	6.70349	0.18457	0.02217		PREDICTED: beta-galactosidase 17 [Fragaria vesca subsp. vesca]
FvH4_6g34870	62.04962	1.5122	0.00003	6.01765	0.59664	0		PREDICTED: transcription initiation factor TFIid subunit 9 [Fragaria vesca subsp. vesca]
FvH4_7g22850	0.36551	1.06267	0.62284	3.3176	0.08769	0.55677		PREDICTED: E3 ubiquitin-protein ligase RING1-like [Fragaria vesca subsp. vesca]
FvH4_7g19210	6.87634	-1.22806	0.03906	3.73555	-0.29638	0.02236		PREDICTED: uncharacterized protein LOC101294304 [Fragaria vesca subsp. vesca]
FvH4_1g06700	5.06932	-1.33292	0.07028	2.37775	-0.41459	0.04396		PREDICTED: meiotic nuclear division protein 1 homolog [Fragaria vesca subsp. vesca]
FvH4_7g19211	0.51042	1.11846	0.55826	1.42133	0.16151	0.48868		PREDICTED: putative nuclease HARBI1 [Fragaria vesca subsp. vesca]
FvH4_5g31270	0.10748	-1.01887	0.79422	6.91225	-0.02697	0.74871		PREDICTED: probable alkaline/neutral invertase D [Fragaria vesca subsp. vesca]
FvH4_5g18290	26.46419	-2.34038	0.00083	1.35123	-1.22675	0.00025	down	PREDICTED: uncharacterized protein LOC101308473 [Fragaria vesca subsp. vesca]
FvH4_6g45530	30.53393	-1.3624	0.00049	4.97392	-0.44615	0.00013		PREDICTED: proline-rich receptor-like protein kinase PERK8 [Fragaria vesca subsp. vesca]
FvH4_6g46860	9.63495	-1.51733	0.01803	2.48592	-0.60154	0.00916		PREDICTED: uncharacterized protein LOC101293908 isoform X1 [Fragaria vesca subsp. vesca]
FvH4_6g21560	45.52406	-1.38026	0.00011	6.92455	-0.46494	0.00002		PREDICTED: serine/threonine-protein phosphatase PP2A-3 catalytic subunit [Fragaria vesca subsp. vesca]
FvH4_6g20230	110.53069	1.81367	0	5.36194	0.85891	0		PREDICTED: exocyst complex component EXO70A1 [Fragaria vesca subsp. vesca]
FvH4_6g22890	35.97472	-1.71421	0.00027	4.4945	-0.77755	0.00006		PREDICTED: probable inactive leucine-rich repeat receptor-like protein kinase At1g66830 [Fragaria vesca subsp. vesca]
FvH4_7g10860	163.28115	-6.54979	0	2.26887	-2.71145	0	down	PREDICTED: lupeol synthase-like [Fragaria vesca subsp. vesca]
FvH4_7g33500	15.50515	1.25875	0.00481	8.08779	0.332	0.00199		60S ribosomal protein L13-2-like [Rosa chinensis]
FvH4_7g08560	15.35962	1.41777	0.00495	4.24434	0.50363	0.00205		PREDICTED: protein ECERIFERUM 1-like [Fragaria vesca subsp. vesca]
FvH4_6g10890	1.88849	1.17295	0.2549	2.54282	0.23015	0.1946		PREDICTED: importin subunit beta-1-like isoform X1 [Fragaria vesca subsp. vesca]
FvH4_7g07230	0.0154	-1.00674	0.92313	5.52747	-0.00968	0.9033		PREDICTED: elongator complex protein 4-like [Fragaria vesca subsp. vesca]
FvH4_6g19220	78.99756	-2.45328	0.00001	4.30632	-1.29471	0	down	PREDICTED: 125 kDa kinesin-related protein isoform X2 [Fragaria vesca subsp. vesca]
FvH4_6g32220	0.92495	1.05645	0.42604	6.40574	0.07922	0.35523		PREDICTED: protein transport protein SEC13 homolog A-like isoform X1 [Fragaria vesca subsp. vesca]
FvH4_6g33550	101.46887	2.13741	0.00001	6.50137	1.09586	0	up	PREDICTED: protein indeterminate-domain 7 [Fragaria vesca subsp. vesca]
FvH4_7g22840	27.50112	1.94971	0.00072	2.60135	0.96326	0.00021		PREDICTED: aspartic proteinase PCS1 [Fragaria vesca subsp. vesca]
FvH4_6g34880	71.11278	1.60697	0.00002	6.69484	0.68434	0		PREDICTED: probable GTP diphosphokinase RSH2, chloroplastic [Fragaria vesca subsp. vesca]
FvH4_2g06800	23.27186	-1.40757	0.00129	3.84584	-0.49321	0.00042		PREDICTED: cysteine protease ATG4-like [Fragaria vesca subsp. vesca]
FvH4_5g32590	1.09454	1.06341	0.38573	6.76234	0.0887	0.31617		PREDICTED: elongation factor 1-gamma-like [Fragaria vesca subsp. vesca]
FvH4_6g46850	10.60082	-2.47987	0.02079	2.05964	-1.31027	0.01082	down	PREDICTED: uncharacterized protein LOC105352445 [Fragaria vesca subsp. vesca]
FvH4_6g45520	19.22538	1.29149	0.00245	6.76143	0.36904	0.0009		PREDICTED: transmembrane protein 33 homolog [Fragaria vesca subsp. vesca]
FvH4_6g45521	8.67537	-1.83721	0.05431	6.3731	-0.87751	0.03273		PREDICTED: dihydroflavonol-4-reductase-like [Fragaria vesca subsp. vesca]
FvH4_6g21570	21.48807	-1.3526	0.00169	4.86326	-0.43573	0.00058		PREDICTED: DEAD-box ATP-dependent RNA helicase 37-like [Fragaria vesca subsp. vesca]
FvH4_6g07240	4.03857	-1.14905	0.10206	4.27262	-0.20044	0.0676		PREDICTED: zinc finger matrin-type protein 2 [Fragaria vesca subsp. vesca]
FvH4_7g10872	0.38992	-1.22444	0.61112	-0.09497	-0.29212	0.54408		PREDICTED: uncharacterized protein LOC105352625 [Fragaria vesca subsp. vesca]
FvH4_7g33530	10.87433	1.4528	0.01317	2.96408	0.53884	0.0064		pentatricopeptide repeat-containing protein CRP1, chloroplastic-like [Rosa chinensis]
FvH4_6g45500	0.01635	-1.01841	0.9209	1.87461	-0.02632	0.90038		PREDICTED: uncharacterized protein LOC101295836 [Fragaria vesca subsp. vesca]
FvH4_7g07240	7.71729	2.39832	0.03035	0.09991	1.26202	0.01677	up	PREDICTED: probable mannitol dehydrogenase [Fragaria vesca subsp. vesca]
FvH4_7g08570	7.59729	-2.53054	0.03146	-0.13303	-1.33945	0.01745	down	PREDICTED: protein ECERIFERUM 1-like isoform X1 [Fragaria vesca subsp. vesca]
FvH4_5g06290	1.55988	-1.2397	0.29997	1.30701	-0.30999	0.23559		PREDICTED: pentatricopeptide repeat-containing protein At1g08070-like [Fragaria vesca subsp. vesca]
FvH4_6g33520	205.54685	3.41077	0	3.88019	1.7701	0	up	PREDICTED: cadmium/zinc-transporting ATPase HMA2 isoform X2 [Fragaria vesca subsp. vesca]
FvH4_7g22880	39.96769	1.3496	0.00018	7.64506	0.43254	0.00004		pumilio homolog 1-like [Rosa chinensis]
FvH4_7g21550	453.95861	-3.05711	0	6.56551	-1.61217	0	down	actin-depolymerizing factor 1 [Rosa chinensis]
FvH4_7g20220	13.47367	1.71807	0.00729	2.4554	0.78079	0.00322		PREDICTED: enhancer of mRNA-decapping protein 4-like [Fragaria vesca subsp. vesca]
FvH4_5g31250	96.67369	1.93062	0.00001	4.50704	0.94907	0		PREDICTED: ankyrin repeat domain-containing protein EMB506, chloroplastic [Fragaria vesca subsp. vesca]
FvH4_6g33511	75.91584	2.75328	0.00001	3.12702	1.46115	0	up	PREDICTED: 1,4-dihydroxy-2-naphthoate polyprenyltransferase, chloroplastic [Fragaria vesca subsp. vesca]
FvH4_6g33510	2.10606	1.30612	0.22939	1.30469	0.38528	0.17246		PREDICTED: putative pentatricopeptide repeat-containing protein At1g17630 [Fragaria vesca subsp. vesca]
FvH4_5g32580	2.96494	-1.10666	0.15676	4.74693	-0.14622	0.11084		hypothetical protein RchiOBHm_Chr7g0229261 [Rosa chinensis]
FvH4_6g21540	18.51154	6.50478	0.00277	-0.81633	2.7015	0.00104	up	PREDICTED: fatty acyl-CoA reductase 2 [Fragaria vesca subsp. vesca]
FvH4_2g18800	4.58926	1.10981	0.08346	6.28042	0.15031	0.05347		PREDICTED: purple acid phosphatase 15 [Fragaria vesca subsp. vesca]
FvH4_5g18270	1.40895	1.13683	0.3246	2.54404	0.18502	0.25829		PREDICTED: tetratricopeptide repeat protein 1 [Fragaria vesca subsp. vesca]
FvH4_1g06720	83.85665	-1.55943	0.00001	7.78441	-0.64102	0		PREDICTED: vacuolar protein sorting-associated protein 32 homolog 2 [Fragaria vesca subsp. vesca]
FvH4_6g45510	0.00022	1.00106	0.99115	4.53925	0.00153	0.98847		PREDICTED: probable isoprenylcysteine alpha-carbonyl methylesterase ICMEL2 isoform X2 [Fragaria vesca subsp. vesca]
FvH4_4g18290	24.34181	-3.40068	0.00111	0.94308	-1.76582	0.00035	down	PREDICTED: wall-associated receptor kinase 5-like [Fragaria vesca subsp. vesca]
FvH4_6g46820	78.60855	2.48514	0.00001	3.40594	1.31333	0	up	PREDICTED: ninja-family protein AFP3-like isoform X2 [Fragaria vesca subsp. vesca]
FvH4_7g08580	13.52356	-3.81822	0.00722	-0.63329	-1.9329	0.00318	down	PREDICTED: uncharacterized protein LOC105352976 [Fragaria vesca subsp. vesca]
FvH4_7g21531	33.19907	1.71589	0.00036	3.40499	0.77896	0.00009		PREDICTED: protein gar2 isoform X2 [Fragaria vesca subsp. vesca]
FvH4_7g21530	7.97788	3.44334	0.02851	-0.47538	1.78381	0.0156	up	PREDICTED: F-box protein At2g39490 [Fragaria vesca subsp. vesca]
FvH4_6g19240	0.66769	1.20569	0.50137	0.46921	0.26985	0.42985		pentatricopeptide repeat-containing protein At4g21065-like [Rosa chinensis]
FvH4_7g21532	5.99905	1.32308	0.05143	3.19786	0.4039	0.03071		PREDICTED: putative nuclease HARBI1 [Fragaria vesca subsp. vesca]
FvH4_7g22870	2.75898	1.26404	0.17098	2.68593	0.33804	0.1227		PREDICTED: glycerol-3-phosphate acyltransferase 5 [Fragaria vesca subsp. vesca]
FvH4_6g46830	2.52847	-1.12839	0.18936	4.95397	-0.17427	0.1379		PREDICTED: LRR receptor-like serine/threonine-protein kinase RPK2 [Fragaria vesca subsp. vesca]
FvH4_6g21550	168.19416	2.11977	0	5.30462	1.08391	0	up	PREDICTED: lipid phosphate phosphatase delta [Fragaria vesca subsp. vesca]
FvH4_6g22880	12.389	1.33832	0.00995	5.14788	0.42042	0.00461		PREDICTED: transcription factor bHLH130 [Fragaria vesca subsp. vesca]
FvH4_5g18280	8.05722	-1.66242	0.03629	3.40679	-0.73328	0.02057		PREDICTED: kinase-interacting family protein isoform X1 [Fragaria vesca subsp. vesca]
FvH4_7g07260	42.37408	-2.91814	0.00015	1.60542	-1.54505	0.00003	down	PREDICTED: probable LRR receptor-like serine/threonine-protein kinase At3g47570 isoform X1 [Fragaria vesca subsp. vesca]
FvH4_7g33550	24.03589	2.19954	0.00115	1.7177	1.1372	0.00037	up	PREDICTED: uncharacterized protein LOC101312201 [Fragaria vesca subsp. vesca]
FvH4_6g07290	17.7386	1.29629	0.00317	6.23512	0.37438	0.00122		PREDICTED: GTP-binding protein SAR1A-like [Fragaria vesca subsp. vesca]
FvH4_7g32221	0.11549	1.01997	0.78672	5.52799	0.02853	0.73988		PREDICTED: uncharacterized protein LOC101301247 [Fragaria vesca subsp. vesca]
FvH4_3g43390	49.30049	1.57544	0.00008	5.03938	0.65575	0.00001		PREDICTED: probable disease resistance protein At4g27220 isoform X2 [Fragaria vesca subsp. vesca]
FvH4_7g08590	49.20709	-2.38477	0.00008	2.68432	-1.25385	0.00001	down	PREDICTED: protein ECERIFERUM 1-like [Fragaria vesca subsp. vesca]
FvH4_7g32220	31.01614	1.75205	0.00121	5.7905	0.80904	0.00039		putative peptide methionine sulfoxide reductase MrsB [Rosa chinensis]
FvH4_7g19250	117.25215	2.35822	0	4.15547	1.2377	0	up	PREDICTED: uncharacterized protein LOC101294601 [Fragaria vesca subsp. vesca]
FvH4_7g21570	2.38063	-1.74979	0.20226	-0.49571	-0.80718	0.1489		PREDICTED: 60S ribosomal protein L23a-1-like [Fragaria vesca subsp. vesca]
FvH4_3g30080	33.13084	1.57936	0.00036	4.44479	0.65934	0.00009		PREDICTED: uncharacterized protein LOC101309918 [Fragaria vesca subsp. vesca]
FvH4_6g44243	58.82177	-1.54097	0.00004	5.33689	-0.62384	0.00001		PREDICTED: G-type lectin S-receptor-like serine/threonine-protein kinase At4g03230 isoform X1 [Fragaria vesca subsp. vesca]
FvH4_6g44244	3.04976	-1.30752	0.15138	1.63444	-0.38684	0.10638		PREDICTED: G-type lectin S-receptor-like serine/threonine-protein kinase At4g03230 isoform X1 [Fragaria vesca subsp. vesca]
FvH4_6g44245	8.26213	1.25235	0.02605	4.23877	0.32464	0.01403		PREDICTED: G-type lectin S-receptor-like serine/threonine-protein kinase At4g03230 [Fragaria vesca subsp. vesca]
FvH4_3g29080	0.28934	1.18996	0.66293	-0.3143	0.25091	0.60052		PREDICTED: ADP,ATP carrier protein, mitochondrial-like [Fragaria vesca subsp. vesca]
FvH4_4g32590	14.2585	-2.71442	0.00619	0.10561	-1.44064	0.00266	down	PREDICTED: putative fasciclin-like arabinogalactan protein 20 [Fragaria vesca subsp. vesca]
FvH4_6g44241	0.18928	-1.15951	0.72675	-0.56384	-0.21351	0.67127		PREDICTED: G-type lectin S-receptor-like serine/threonine-protein kinase At1g11410 [Fragaria vesca subsp. vesca]
FvH4_6g20270	0.03278	-1.0443	0.88792	0.52013	-0.06254	0.85937		PREDICTED: protein CHROMOSOME TRANSMISSION FidELITY 7 [Fragaria vesca subsp. vesca]
FvH4_7g07270	23.427	1.42254	0.00126	4.36738	0.50847	0.00041		uncharacterized protein LOC18786599 [Prunus persica]
FvH4_7g33540	24.26017	1.44368	0.00146	7.52435	0.52975	0.00048		PREDICTED: uncharacterized protein LOC101293238 [Fragaria vesca subsp. vesca]
FvH4_6g32260	20.78039	5.69673	0.00375	1.26405	2.51013	0.00149	up	PREDICTED: uncharacterized protein LOC101306443 [Fragaria vesca subsp. vesca]
FvH4_6g33590	5.19028	1.14302	0.06738	6.71814	0.19286	0.0419		PREDICTED: beta-fructofuranosidase, insoluble isoenzyme CWINV1-like [Fragaria vesca subsp. vesca]
FvH4_7g22891	4.15397	1.23946	0.09759	2.86562	0.30971	0.0643		PREDICTED: uncharacterized protein LOC101302111 isoform X1 [Fragaria vesca subsp. vesca]
FvH4_3g30070	5.13111	-1.17388	0.06876	4.36962	-0.23128	0.04289		PREDICTED: BTB/POZ domain-containing protein At3g44820 isoform X2 [Fragaria vesca subsp. vesca]
FvH4_6g46890	0.47808	-1.14866	0.57199	1.38899	-0.19995	0.5025		PREDICTED: serine carboxypeptidase-like 25 [Fragaria vesca subsp. vesca]
FvH4_3g29090	7.7562	-1.23945	0.03002	4.1441	-0.30971	0.01655		PREDICTED: uncharacterized protein LOC101300312 [Fragaria vesca subsp. vesca]
FvH4_6g20280	7.74377	1.1422	0.03013	6.12526	0.19182	0.01662		PREDICTED: uncharacterized protein LOC101296122 isoform X2 [Fragaria vesca subsp. vesca]
FvH4_4g31270	25.28581	-1.28831	0.00097	5.28877	-0.36548	0.0003		PREDICTED: beta-1,3-galactosyltransferase 15 [Fragaria vesca subsp. vesca]
FvH4_7g07280	15.52594	1.20866	0.00479	5.7423	0.27341	0.00198		PREDICTED: dual specificity protein phosphatase 12 [Fragaria vesca subsp. vesca]
FvH4_7g33570	16.15561	-1.65015	0.00425	3.29136	-0.7226	0.00171		PREDICTED: cell division cycle 20.1, cofactor of APC complex-like [Fragaria vesca subsp. vesca]
FvH4_6g34890	33.3162	1.37957	0.00036	5.04498	0.46422	0.00009		PREDICTED: exportin-T [Fragaria vesca subsp. vesca]
FvH4_6g33560	11.71128	1.44137	0.01081	3.37253	0.52744	0.00509		PREDICTED: putative hydrolase C777.06c isoform X1 [Fragaria vesca subsp. vesca]
FvH4_7g20260	0.02553	1.04404	0.90063	1.12166	0.06217	0.87595		PREDICTED: RNA-binding protein 24-like isoform X2 [Fragaria vesca subsp. vesca]
FvH4_6g21580	3.68536	1.37217	0.11682	1.65747	0.45646	0.07908		PREDICTED: protein ROOT PRIMORDIUM DEFECTIVE 1 [Fragaria vesca subsp. vesca]
FvH4_7g33561	38.71254	-1.51242	0.0002	5.242	-0.59686	0.00005		PREDICTED: uncharacterized protein LOC101290903 [Fragaria vesca subsp. vesca]
FvH4_7g32230	90.49179	2.12041	0.00001	4.6663	1.08434	0	up	PREDICTED: oligopeptide transporter 6-like [Fragaria vesca subsp. vesca]
FvH4_6g32240	3.81266	-1.10166	0.11135	8.29816	-0.13968	0.07469		PREDICTED: homeobox-leucine zipper protein ATHB-15 [Fragaria vesca subsp. vesca]
FvH4_7g20250	16.20777	-1.22652	0.0042	5.61725	-0.29457	0.0017		PREDICTED: uncharacterized protein LOC101303077 [Fragaria vesca subsp. vesca]
FvH4_6g19280	68.65845	-1.58695	0.00002	5.85571	-0.66626	0		PREDICTED: 1-aminocyclopropane-1-carboxylate oxidase homolog 4-like isoform X1 [Fragaria vesca subsp. vesca]
FvH4_3g30090	4.49929	-1.10597	0.08612	7.27651	-0.14532	0.05551		PREDICTED: AP-2 complex subunit alpha-1-like [Fragaria vesca subsp. vesca]
FvH4_6g19281	3.15271	1.11421	0.14502	6.74742	0.15602	0.10125		PREDICTED: 1-aminocyclopropane-1-carboxylate oxidase homolog 4-like [Fragaria vesca subsp. vesca]
FvH4_6g20260	1.53086	1.4552	0.30461	-0.31298	0.54122	0.23974		hypothetical protein RchiOBHm_Chr3g0475851 [Rosa chinensis]
FvH4_4g31290	12.40859	1.27402	0.00922	4.28423	0.34939	0.00423		PREDICTED: ribonuclease 3-like [Fragaria vesca subsp. vesca]
FvH4_4g31291	5.07895	-1.84408	0.07002	-0.29315	-0.8829	0.04379		PREDICTED: extracellular ribonuclease LE-like [Fragaria vesca subsp. vesca]
FvH4_6g21590	9.07144	-1.45072	0.02087	3.02042	-0.53677	0.01087		PREDICTED: 26.5 kDa heat shock protein, mitochondrial-like [Fragaria vesca subsp. vesca]
FvH4_5g17000	2.72703	-1.09273	0.17349	8.16199	-0.12794	0.12468		PREDICTED: eukaryotic peptide chain release factor GTP-binding subunit ERF3A isoform X1 [Fragaria vesca subsp. vesca]
FvH4_6g32170	14.39507	1.2488	0.00601	5.62446	0.32054	0.00258		PREDICTED: nuclear pore complex protein NUP35 [Fragaria vesca subsp. vesca]
FvH4_5g19660	0.02644	1.00889	0.8988	5.50657	0.01277	0.87355		PREDICTED: cullin-1-like isoform X1 [Fragaria vesca subsp. vesca]
FvH4_3g44680	10.56302	1.22518	0.01425	4.37918	0.293	0.00699		PREDICTED: probable disease resistance protein At4g27220 isoform X3 [Fragaria vesca subsp. vesca]
FvH4_3g17061	2.44027	1.1149	0.19693	4.01652	0.15692	0.14434		PREDICTED: F-box/FBD/LRR-repeat protein At1g78750-like [Fragaria vesca subsp. vesca]
FvH4_7g09800	9.82124	1.7916	0.01718	1.61046	0.84125	0.00867		PREDICTED: TMV resistance protein N-like [Fragaria vesca subsp. vesca]
FvH4_3g44681	62.86614	2.3798	0.00003	2.62403	1.25084	0	up	PREDICTED: uncharacterized protein LOC101294638 [Fragaria vesca subsp. vesca]
FvH4_5g31300	1.0468	1.06206	0.39608	5.38205	0.08687	0.32651		PREDICTED: F-box protein At2g23160-like isoform X1 [Fragaria vesca subsp. vesca]
FvH4_6g19190	97.73596	1.825	0.00001	4.69414	0.8679	0		PREDICTED: uncharacterized protein LOC101300265 [Fragaria vesca subsp. vesca]
FvH4_5g32640	0.13123	1.08232	0.77249	0.96154	0.11412	0.72349		PREDICTED: 12-oxophytodienoate reductase 1-like [Fragaria vesca subsp. vesca]
FvH4_5g33970	112.99416	-1.71852	0	6.65378	-0.78117	0		PREDICTED: CBL-interacting serine/threonine-protein kinase 8 [Fragaria vesca subsp. vesca]
FvH4_5g05020	90.02136	1.71612	0.00001	5.4296	0.77915	0		PREDICTED: RING-H2 finger protein ATL48 [Fragaria vesca subsp. vesca]
FvH4_3g05070	1.60259	1.07897	0.29353	6.77641	0.10965	0.22966		PREDICTED: uncharacterized protein LOC105350266 isoform X1 [Fragaria vesca subsp. vesca]
FvH4_5g06350	11.75305	1.24235	0.0107	5.52977	0.31307	0.00503		PREDICTED: elongation factor Tu, chloroplastic [Fragaria vesca subsp. vesca]
FvH4_5g07680	1.54121	-1.07434	0.30301	5.73022	-0.10345	0.23825		PREDICTED: 3-oxoacyl-[acyl-carrier-protein]
FvH4_3g31370	0.30136	-1.10238	0.65606	1.22349	-0.14062	0.59314		uncharacterized protein LOC109950617 [Prunus persica]
FvH4_2g18740	99.8629	3.03302	0	2.88672	1.60075	0	up	PREDICTED: uncharacterized protein LOC101290915 [Fragaria vesca subsp. vesca]
FvH4_3g29040	59.05706	-2.00191	0.00004	4.70685	-1.00137	0.00001	down	PREDICTED: E3 ubiquitin ligase BIG BROTHER-like [Fragaria vesca subsp. vesca]
FvH4_3g31371	10.10113	-2.53674	0.01599	-0.12954	-1.34298	0.00798	down	PREDICTED: uncharacterized protein LOC101308710 isoform X3 [Fragaria vesca subsp. vesca]
FvH4_5g21990	0.01495	1.02846	0.92426	0.54512	0.04048	0.9047		PREDICTED: uncharacterized protein LOC101309055 [Fragaria vesca subsp. vesca]
FvH4_2g31700	127.25264	-4.88237	0	3.12107	-2.28758	0	down	PREDICTED: glutaredoxin-C6 [Fragaria vesca subsp. vesca]
FvH4_3g17070	7.96746	-1.72951	0.03439	2.78784	-0.79036	0.01933		PREDICTED: cullin-1-like [Fragaria vesca subsp. vesca]
FvH4_5g18340	23.8748	-1.70527	0.00118	3.43686	-0.77	0.00038		PREDICTED: inactive protein RESTRICTED TEV MOVEMENT 2-like [Fragaria vesca subsp. vesca]
FvH4_2g06760	0.20775	1.05578	0.71395	2.97458	0.07832	0.65671		PREDICTED: probable inactive shikimate kinase like 2, chloroplastic [Fragaria vesca subsp. vesca]
FvH4_3g43340	14.48977	-1.87963	0.00831	3.20834	-0.91045	0.00375		PREDICTED: G2/mitotic-specific cyclin S13-7-like [Fragaria vesca subsp. vesca]
FvH4_3g44670	0.05708	-1.01455	0.85255	4.83126	-0.02084	0.81522		PREDICTED: probable disease resistance protein At4g27220 [Fragaria vesca subsp. vesca]
FvH4_3g42010	4.05342	1.16143	0.10497	6.32452	0.2159	0.06976		PREDICTED: DNA damage-inducible protein 1 isoform X1 [Fragaria vesca subsp. vesca]
FvH4_3g43342	0.43581	-1.13183	0.59037	1.461	-0.17865	0.52167		PREDICTED: uncharacterized protein LOC101304368 isoform X1 [Fragaria vesca subsp. vesca]
FvH4_3g43341	6.22587	-1.37069	0.0478	2.16814	-0.4549	0.02824		PREDICTED: uncharacterized protein LOC101304368 isoform X2 [Fragaria vesca subsp. vesca]
FvH4_7g09810	37.64427	1.38118	0.00023	5.40477	0.4659	0.00005		PREDICTED: protein AATF isoform X1 [Fragaria vesca subsp. vesca]
FvH4_5g32630	1.70784	-1.28435	0.27851	1.40083	-0.36104	0.21585		PREDICTED: 12-oxophytodienoate reductase 1-like, partial [Fragaria vesca subsp. vesca]
FvH4_5g33960	9.94696	-1.47272	0.01663	2.44597	-0.55849	0.00835		PREDICTED: F-box/kelch-repeat protein At3g23880-like [Fragaria vesca subsp. vesca]
FvH4_6g45480	47.81011	1.43993	0.00009	5.09583	0.52599	0.00002		PREDICTED: uncharacterized protein LOC101295545 isoform X1 [Fragaria vesca subsp. vesca]
FvH4_5g06360	17.3049	1.32322	0.00342	5.31565	0.40406	0.00133		PREDICTED: probable serine/threonine-protein kinase WNK3 isoform X1 [Fragaria vesca subsp. vesca]
FvH4_2g17400	1.60822	1.15606	0.29266	3.18015	0.20922	0.22889		PREDICTED: disease resistance protein At4g27190-like isoform X2 [Fragaria vesca subsp. vesca]
FvH4_2g18730	3.01378	-1.08842	0.15371	6.00814	-0.12223	0.10824		PREDICTED: GPI transamidase component PIG-T [Fragaria vesca subsp. vesca]
FvH4_5g07690	0.03722	1.01244	0.88108	6.50585	0.01784	0.85026		PREDICTED: transcription factor GTE10-like, partial [Fragaria vesca subsp. vesca]
FvH4_3g06390	18.71818	1.33115	0.00267	6.09488	0.41268	0.00099		PREDICTED: protein MEI2-like 5 [Fragaria vesca subsp. vesca]
FvH4_3g05060	3.72402	-1.1303	0.11517	6.76045	-0.17671	0.07778		PREDICTED: uncharacterized protein LOC101293957 [Fragaria vesca subsp. vesca]
FvH4_3g30030	19.42893	1.89611	0.00236	1.85577	0.92304	0.00086		PREDICTED: GDSL esterase/lipase At5g22810 [Fragaria vesca subsp. vesca]
FvH4_5g21980	23.81918	2.01372	0.00119	2.70556	1.00986	0.00038	up	PREDICTED: putative DNA-binding protein ESCAROLA [Fragaria vesca subsp. vesca]
FvH4_2g31730	2.3848	-1.07571	0.20195	6.76754	-0.10529	0.14858		PREDICTED: ATP-dependent zinc metalloprotease FTSH 4, mitochondrial [Fragaria vesca subsp. vesca]
FvH4_5g19640	29.90907	-1.39966	0.00053	8.17324	-0.48508	0.00015		PREDICTED: putative dual specificity protein phosphatase DSP8 [Fragaria vesca subsp. vesca]
FvH4_5g18310	9.01358	-1.76777	0.02121	0.8337	-0.82193	0.01107		PREDICTED: sufE-like protein, chloroplastic [Fragaria vesca subsp. vesca]
FvH4_3g17080	7.26557	-1.24621	0.0347	4.20741	-0.31755	0.01953		PREDICTED: putative FBD-associated F-box protein At3g50710 [Fragaria vesca subsp. vesca]
FvH4_2g29410	0.8967	-1.06205	0.4334	4.65158	-0.08685	0.36242		PREDICTED: uncharacterized protein At2g34160-like isoform X2 [Fragaria vesca subsp. vesca]
FvH4_2g06770	57.60664	4.35589	0.00013	2.9958	2.12297	0.00003	up	PREDICTED: uncharacterized protein LOC101293152 [Fragaria vesca subsp. vesca]
FvH4_3g42040	288.73778	-5.70966	0	4.24504	-2.5134	0	down	PREDICTED: subtilisin-like protease SBT5.4 [Fragaria vesca subsp. vesca]
FvH4_2g04110	1.55402	1.11312	0.30368	5.15523	0.15461	0.23888		PREDICTED: BTB/POZ domain-containing protein NPY2 [Fragaria vesca subsp. vesca]
FvH4_3g42042	57.54587	-1.57264	0.00004	4.99988	-0.65319	0.00001		PREDICTED: BTB/POZ domain-containing protein At1g55760 [Fragaria vesca subsp. vesca]
FvH4_6g32150	20.59831	-1.40982	0.00247	6.27974	-0.49551	0.00091		PREDICTED: uncharacterized protein LOC101310245 [Fragaria vesca subsp. vesca]
FvH4_7g09820	55.77951	2.1618	0.00005	3.68853	1.11223	0.00001	up	PREDICTED: homeobox-leucine zipper protein HAT3 isoform X2 [Fragaria vesca subsp. vesca]
FvH4_5g32610	23.92376	1.49475	0.00117	4.35866	0.57991	0.00038		PREDICTED: putative pentatricopeptide repeat-containing protein At1g02420 [Fragaria vesca subsp. vesca]
FvH4_5g05000	5.46197	-1.33961	0.08247	6.24984	-0.42181	0.05275		PREDICTED: WAT1-related protein At3g28050-like [Fragaria vesca subsp. vesca]
FvH4_2g17430	0.15551	1.0579	0.75232	1.97011	0.08121	0.70027		PREDICTED: UDP-glycosyltransferase 74F2-like [Fragaria vesca subsp. vesca]
FvH4_5g06330	0.27926	-1.04803	0.66875	3.64092	-0.06768	0.60686		PREDICTED: pentatricopeptide repeat-containing protein At3g48250, chloroplastic [Fragaria vesca subsp. vesca]
FvH4_3g06380	149.99215	-5.30924	0	2.4181	-2.40851	0	down	PREDICTED: phytochrome E-like isoform X1 [Fragaria vesca subsp. vesca]
FvH4_5g08990	1.97093	-1.08386	0.24473	4.76909	-0.11618	0.1858		PREDICTED: mitochondrial import inner membrane translocase subunit TIM8 [Fragaria vesca subsp. vesca]
FvH4_3g05050	1.86591	1.13791	0.25768	3.19098	0.18638	0.1971		PREDICTED: pentatricopeptide repeat-containing protein At1g09900 [Fragaria vesca subsp. vesca]
FvH4_3g30060	10.12603	1.22889	0.0159	8.77629	0.29735	0.00793		PREDICTED: UDP-D-apiose/UDP-D-xylose synthase 2 [Fragaria vesca subsp. vesca]
FvH4_6g45470	11.84747	-1.4017	0.01046	3.19346	-0.48717	0.0049		PREDICTED: histone acetyltransferase HAC12-like [Fragaria vesca subsp. vesca]
FvH4_6g20170	6.52612	-1.19714	0.04553	7.22998	-0.25959	0.02669		PREDICTED: protein YLS9 [Fragaria vesca subsp. vesca]
FvH4_5g20640	0.00147	-1.00398	0.97665	2.80383	-0.00573	0.97003		PREDICTED: pentatricopeptide repeat-containing protein At4g17616 [Fragaria vesca subsp. vesca]
FvH4_2g04120	0.29857	-1.09414	0.65758	1.5216	-0.1298	0.59483		PREDICTED: zinc finger protein ZAT10 [Fragaria vesca subsp. vesca]
FvH4_2g05450	2.32089	1.07441	0.20792	6.0064	0.10354	0.15366		PREDICTED: DNA-directed RNA polymerases II, IV and V subunit 3 [Fragaria vesca subsp. vesca]
FvH4_5g19650	3.78909	-1.14224	0.11233	5.2425	-0.19186	0.07548		PREDICTED: palmitoyl-protein thioesterase 1-like [Fragaria vesca subsp. vesca]
FvH4_5g18321	78.61895	-3.77715	0.00003	3.51509	-1.9173	0	down	PREDICTED: lipid transfer protein EARLI 1 [Fragaria vesca subsp. vesca]
FvH4_2g31720	0.0493	1.01282	0.8627	6.1498	0.01837	0.82803		PREDICTED: protein indeterminate-domain 7-like isoform X1 [Fragaria vesca subsp. vesca]
FvH4_5g20623	215.54952	-2.9783	0	4.71631	-1.57449	0	down	PREDICTED: uncharacterized protein LOC101306139 [Fragaria vesca subsp. vesca]
FvH4_2g29400	0.07364	-1.02494	0.831	4.0452	-0.03554	0.79074		PREDICTED: adenine nucleotide transporter BT1, chloroplastic/mitochondrial-like [Fragaria vesca subsp. vesca]
FvH4_2g06780	31.44884	3.93542	0.00044	1.05331	1.97652	0.00012	up	PREDICTED: uncharacterized protein LOC101291778 [Fragaria vesca subsp. vesca]
FvH4_5g20624	24.19952	-1.37241	0.00113	4.91649	-0.45671	0.00036		putative transcription factor interactor and regulator CCHC(Zn) family [Rosa chinensis]
FvH4_3g44690	2.53849	-1.07881	0.18854	8.01593	-0.10944	0.13719		PREDICTED: uncharacterized protein LOC101294343 [Fragaria vesca subsp. vesca]
FvH4_3g05040	82.32404	-1.72921	0.00001	5.73575	-0.79011	0		PREDICTED: putative hydrolase C777.06c [Fragaria vesca subsp. vesca]
FvH4_6g32160	17.48757	1.22335	0.00332	6.93495	0.29084	0.00128		PREDICTED: CASP-like protein 3A2 [Fragaria vesca subsp. vesca]
FvH4_7g09830	0.73001	-1.05496	0.48114	5.11776	-0.0772	0.40968		PREDICTED: actin-related protein 2/3 complex subunit 5A [Fragaria vesca subsp. vesca]
FvH4_5g33930	3.02132	-1.2301	0.15323	3.03817	-0.29877	0.10785		PREDICTED: ATPase WRNIP1 [Fragaria vesca subsp. vesca]
FvH4_2g18750	15.6867	-1.94987	0.00465	1.57227	-0.96338	0.00191		PREDICTED: UBX domain-containing protein 1 [Fragaria vesca subsp. vesca]
FvH4_5g06340	32.23088	-1.35184	0.0004	5.07733	-0.43492	0.0001		PREDICTED: protein DEHYDRATION-INDUCED 19 homolog 5-like [Fragaria vesca subsp. vesca]
FvH4_5g07670	1.69453	1.09567	0.2805	4.9555	0.13181	0.21754		PREDICTED: uncharacterized protein LOC105351219 [Fragaria vesca subsp. vesca]
FvH4_3g31380	0.03051	1.01919	0.89179	2.58421	0.02742	0.86427		#N/A
FvH4_3g06370	3.51465	1.22831	0.1311	4.49448	0.29667	0.09031		PREDICTED: uncharacterized protein LOC101309131 [Fragaria vesca subsp. vesca]
FvH4_2g31710	21.66851	-1.64715	0.00165	2.77976	-0.71997	0.00056		PREDICTED: probable ADP,ATP carrier protein At5g56450 [Fragaria vesca subsp. vesca]
FvH4_3g29070	6.3323	1.6291	0.04621	1.36548	0.70407	0.02716		PREDICTED: LOW QUALITY PROTEIN: pentatricopeptide repeat-containing protein At2g22410, mitochondrial-like [Fragaria vesca subsp. vesca]
FvH4_6g45461	21.78124	-1.286	0.00162	6.67527	-0.36289	0.00055		PREDICTED: putative nuclear matrix constituent protein 1-like protein [Fragaria vesca subsp. vesca]
FvH4_3g29000	17.58071	1.30724	0.00326	6.08874	0.38652	0.00126		PREDICTED: xanthine dehydrogenase 1-like [Fragaria vesca subsp. vesca]
FvH4_5g18370	0.7988	-1.13519	0.46028	2.04731	-0.18293	0.3891		PREDICTED: type 1 phosphatases regulator ypi1 [Fragaria vesca subsp. vesca]
FvH4_3g19680	44.10923	-1.37776	0.00012	5.70226	-0.46233	0.00002		PREDICTED: phytosulfokine receptor 2 [Fragaria vesca subsp. vesca]
FvH4_3g20670	153.6743	2.07619	0	6.87935	1.05394	0	up	PREDICTED: peroxidase 47 [Fragaria vesca subsp. vesca]
FvH4_5g06390	39.73245	-2.93821	0.00018	2.21942	-1.55494	0.00004	down	PREDICTED: uncharacterized protein LOC101312836 [Fragaria vesca subsp. vesca]
FvH4_7g09840	6.25818	-1.28085	0.04732	3.34948	-0.3571	0.0279		PREDICTED: F-box/kelch-repeat protein At3g06240-like [Fragaria vesca subsp. vesca]
FvH4_7g08510	123.13792	-7.11569	0	1.78961	-2.831	0	down	PREDICTED: phospholipase D beta 2-like [Fragaria vesca subsp. vesca]
FvH4_2g06711	21.79558	1.49286	0.00162	3.42553	0.57807	0.00055		PREDICTED: putative nuclease HARBI1 [Fragaria vesca subsp. vesca]
FvH4_3g43310	4.69457	1.18087	0.0803	4.37034	0.23986	0.05119		PREDICTED: uncharacterized protein LOC101303311 [Fragaria vesca subsp. vesca]
FvH4_5g32680	62.08132	-1.92808	0.00003	4.06991	-0.94717	0		PREDICTED: putative 12-oxophytodienoate reductase 11 [Fragaria vesca subsp. vesca]
FvH4_5g29030	5.84576	-1.18344	0.05399	4.15229	-0.24298	0.03252		PREDICTED: carbamoyl-phosphate synthase small chain, chloroplastic-like [Fragaria vesca subsp. vesca]
FvH4_5g31350	0.9669	1.14072	0.41562	2.28119	0.18994	0.34494		crossover junction endonuclease EME1B-like [Rosa chinensis]
FvH4_5g05060	0.48279	-1.12433	0.57013	2.35677	-0.16906	0.50065		PREDICTED: RING-H2 finger protein ATL46-like [Fragaria vesca subsp. vesca]
FvH4_5g06392	32.55149	1.60548	0.00039	4.08383	0.68301	0.0001		PREDICTED: high-affinity nitrate transporter 3.1-like [Fragaria vesca subsp. vesca]
FvH4_3g17020	39.77785	1.4073	0.00018	5.98601	0.49293	0.00004		PREDICTED: C2 domain-containing protein At1g53590 isoform X1 [Fragaria vesca subsp. vesca]
FvH4_7g10820	23.32658	1.45931	0.00128	3.69295	0.54529	0.00042		PREDICTED: F-box protein At5g51370-like [Fragaria vesca subsp. vesca]
FvH4_3g33990	2.82268	1.15045	0.16651	3.66271	0.20219	0.11887		PREDICTED: DNA repair protein RAD51 homolog 2 isoform X2 [Fragaria vesca subsp. vesca]
FvH4_7g09850	24.31052	-1.47819	0.00111	4.74242	-0.56383	0.00035		PREDICTED: uncharacterized protein LOC105352892 [Fragaria vesca subsp. vesca]
FvH4_2g06720	0.05006	1.0211	0.86169	3.10698	0.03012	0.82673		PREDICTED: pentatricopeptide repeat-containing protein At5g39710 [Fragaria vesca subsp. vesca]
FvH4_5g17050	0.04036	-1.0114	0.87591	5.38747	-0.01636	0.84416		PREDICTED: peroxisome biogenesis protein 3-2 isoform X2 [Fragaria vesca subsp. vesca]
FvH4_3g18360	26.70027	1.45684	0.0008	3.77065	0.54284	0.00024		PREDICTED: protein Simiate [Fragaria vesca subsp. vesca]
FvH4_3g29010	4.15099	-1.29824	0.0977	2.04589	-0.37656	0.06438		PREDICTED: uncharacterized protein LOC101298347 [Fragaria vesca subsp. vesca]
FvH4_3g19690	223.30587	2.51239	0	5.61094	1.32906	0	up	PREDICTED: probable 3-hydroxyacyl-CoA dehydrogenase B0272.3 [Fragaria vesca subsp. vesca]
FvH4_3g45960	24.96286	1.33793	0.00102	5.15352	0.42	0.00032		PREDICTED: nuclear pore complex protein NUP214 isoform X1 [Fragaria vesca subsp. vesca]
FvH4_5g05070	15.83331	-1.24614	0.00452	5.66386	-0.31746	0.00184		PREDICTED: RNA-dependent RNA polymerase 2 [Fragaria vesca subsp. vesca]
FvH4_3g43300	2.44927	-1.28382	0.19614	1.93783	-0.36044	0.14366		PREDICTED: uncharacterized protein LOC101303020 [Fragaria vesca subsp. vesca]
FvH4_7g08523	0.25456	-1.0584	0.68302	2.47695	-0.08188	0.62305		PREDICTED: uncharacterized protein LOC101290869 [Fragaria vesca subsp. vesca]
FvH4_5g29020	96.28572	3.9972	0.00001	2.30047	1.99899	0	up	PREDICTED: yae1 domain-containing protein 1-like [Fragaria vesca subsp. vesca]
FvH4_3g17030	16.48282	1.25895	0.00399	6.5186	0.33222	0.00159		PREDICTED: 60S ribosomal protein L18a-like protein [Fragaria vesca subsp. vesca]
FvH4_3g32650	28.55409	1.35238	0.00063	5.44426	0.4355	0.00018		PREDICTED: probable catabolite repression protein creC [Fragaria vesca subsp. vesca]
FvH4_5g18380	17.49737	1.21746	0.00331	7.01625	0.28387	0.00128		PREDICTED: dolichyl-diphosphooligosaccharide--protein glycosyltransferase subunit STT3B [Fragaria vesca subsp. vesca]
FvH4_5g20690	3.56694	1.16261	0.12236	4.19962	0.21737	0.08345		PREDICTED: coiled-coil domain-containing protein 97 [Fragaria vesca subsp. vesca]
FvH4_6g32190	95.31168	-3.09852	0.00001	3.10991	-1.63158	0	down	PREDICTED: GATA transcription factor 9-like [Fragaria vesca subsp. vesca]
FvH4_2g06730	260.80234	-2.22876	0	6.15963	-1.15624	0	down	PREDICTED: CDPK-related kinase 5-like [Fragaria vesca subsp. vesca]
FvH4_7g09860	43.27271	2.18496	0.00013	3.30561	1.12761	0.00003	up	PREDICTED: peptidyl-prolyl cis-trans isomerase FKBP20-2, chloroplastic [Fragaria vesca subsp. vesca]
FvH4_5g19681	25.47817	-4.29086	0.00095	0.45295	-2.10127	0.00029	down	PREDICTED: cullin-1-like isoform X2 [Fragaria vesca subsp. vesca]
FvH4_3g18371	20.42267	3.24734	0.00205	1.16762	1.69926	0.00073	up	PREDICTED: epidermis-specific secreted glycoprotein EP1-like [Fragaria vesca subsp. vesca]
FvH4_5g17020	1.01939	1.34538	0.40267	-0.2761	0.42801	0.33267		PREDICTED: ABC transporter A family member 8-like [Fragaria vesca subsp. vesca]
FvH4_5g19680	153.5235	-3.39215	0	3.75213	-1.7622	0	down	PREDICTED: RING-H2 finger protein ATL22-like isoform X1 [Fragaria vesca subsp. vesca]
FvH4_3g18370	71.8849	4.07006	0.00002	1.78418	2.02505	0	up	PREDICTED: epidermis-specific secreted glycoprotein EP1-like [Fragaria vesca subsp. vesca]
FvH4_5g18350	1.906	1.10092	0.2532	6.03668	0.13871	0.19315		PREDICTED: E3 ubiquitin-protein ligase RING1-like [Fragaria vesca subsp. vesca]
FvH4_3g44660	0.37196	-1.1093	0.61969	1.20569	-0.14966	0.55336		PREDICTED: F-box/kelch-repeat protein At3g23880-like [Fragaria vesca subsp. vesca]
FvH4_3g45990	36.86667	1.3643	0.00024	7.82826	0.44816	0.00006		PREDICTED: uncharacterized protein LOC101308360 [Fragaria vesca subsp. vesca]
FvH4_3g20690	75.13776	5.63984	0.00032	4.47658	2.49565	0.00008	up	PREDICTED: NAC domain-containing protein 72-like [Fragaria vesca subsp. vesca]
FvH4_7g21500	21.88583	-1.966	0.00159	2.54389	-0.97526	0.00054		PREDICTED: receptor-like protein kinase THESEUS 1 [Fragaria vesca subsp. vesca]
FvH4_7g22830	34.99458	-1.46965	0.0003	4.98294	-0.55547	0.00007		PREDICTED: E3 ubiquitin-protein ligase SDIR1 [Fragaria vesca subsp. vesca]
FvH4_3g05090	4.54944	1.41556	0.08462	1.68456	0.50137	0.05436		PREDICTED: uncharacterized protein LOC105350265 [Fragaria vesca subsp. vesca]
FvH4_5g31330	6.19806	-1.16051	0.04822	5.45742	-0.21476	0.02853		PREDICTED: D-3-phosphoglycerate dehydrogenase 2, chloroplastic [Fragaria vesca subsp. vesca]
FvH4_5g32660	0.39338	1.1632	0.60941	0.87276	0.21809	0.54232		PREDICTED: abhydrolase domain-containing protein IMO32-like [Fragaria vesca subsp. vesca]
FvH4_5g05040	8.7765	-1.18254	0.02259	5.0606	-0.24189	0.01191		PREDICTED: ubiquitin-conjugating enzyme E2-23 kDa-like [Fragaria vesca subsp. vesca]
FvH4_5g29010	12.06019	-1.26021	0.00998	8.28194	-0.33366	0.00463		PREDICTED: uncharacterized protein LOC101305177 [Fragaria vesca subsp. vesca]
FvH4_3g32680	87.74287	-2.35359	0.00003	5.79039	-1.23487	0	down	PREDICTED: fasciclin-like arabinogalactan protein 12 [Fragaria vesca subsp. vesca]
FvH4_4g08900	32.67374	-1.55982	0.00038	4.81565	-0.64138	0.0001		PREDICTED: CBL-interacting serine/threonine-protein kinase 21 isoform X2 [Fragaria vesca subsp. vesca]
FvH4_5g20680	0.17375	-1.0265	0.73809	5.21211	-0.03773	0.68419		PREDICTED: decapping nuclease DXO homolog, chloroplastic [Fragaria vesca subsp. vesca]
FvH4_7g10840	0.58528	-1.21718	0.52981	-0.14892	-0.28354	0.45909		PREDICTED: transcription factor UNE10 [Fragaria vesca subsp. vesca]
FvH4_7g09870	7.77492	-1.17829	0.02986	4.88012	-0.2367	0.01645		PREDICTED: cationic amino acid transporter 9, chloroplastic [Fragaria vesca subsp. vesca]
FvH4_2g06740	2.30726	-1.44662	0.20918	0.18724	-0.53268	0.15477		PREDICTED: uncharacterized protein LOC105350078 [Fragaria vesca subsp. vesca]
FvH4_7g08540	23.90004	-1.51337	0.00118	3.23907	-0.59776	0.00038		PREDICTED: ataxin-10-like [Fragaria vesca subsp. vesca]
FvH4_3g18380	17.53785	1.80741	0.00329	2.27427	0.85392	0.00127		PREDICTED: epidermis-specific secreted glycoprotein EP1-like [Fragaria vesca subsp. vesca]
FvH4_7g07210	16.80266	-1.32662	0.00375	4.09141	-0.40775	0.00149		PREDICTED: uncharacterized protein LOC105352952 [Fragaria vesca subsp. vesca]
FvH4_5g18360	11.62874	-1.23407	0.01102	5.05673	-0.30342	0.0052		PREDICTED: uncharacterized protein LOC101312539 [Fragaria vesca subsp. vesca]
FvH4_3g17050	252.75193	2.71533	0	6.6799	1.44113	0	up	PREDICTED: chlorophyll a-b binding protein CP26, chloroplastic [Fragaria vesca subsp. vesca]
FvH4_5g17030	1.43165	-1.06654	0.32066	5.10229	-0.09294	0.25469		PREDICTED: pre-mRNA-splicing factor SPF27 homolog isoform X1 [Fragaria vesca subsp. vesca]
FvH4_5g19691	0.10964	-1.0246	0.79205	4.48598	-0.03506	0.74628		PREDICTED: cullin-1-like [Fragaria vesca subsp. vesca]
FvH4_7g22821	28.8691	2.2722	0.00292	5.03168	1.18409	0.0011	up	PREDICTED: crocetin glucosyltransferase, chloroplastic-like [Fragaria vesca subsp. vesca]
FvH4_3g43320	11.36418	-2.04131	0.01171	1.42735	-1.02949	0.00559	down	PREDICTED: uncharacterized protein LOC101298408 isoform X1 [Fragaria vesca subsp. vesca]
FvH4_3g44650	0.01172	-1.03876	0.93322	0.0889	-0.05486	0.91566		PREDICTED: putative F-box protein At5g15660 [Fragaria vesca subsp. vesca]
FvH4_7g22820	31.74608	1.42652	0.00043	6.44182	0.5125	0.00011		PREDICTED: peptidyl-prolyl cis-trans isomerase FKBP20-1 [Fragaria vesca subsp. vesca]
FvH4_5g29000	0.54793	-1.05976	0.54378	3.69676	-0.08374	0.47346		PREDICTED: uncharacterized protein LOC101310425 isoform X1 [Fragaria vesca subsp. vesca]
FvH4_5g32650	2.07673	1.36267	0.23266	0.25107	0.44644	0.17525		PREDICTED: synaptonemal complex protein 1-like, partial [Fragaria vesca subsp. vesca]
FvH4_5g33980	0.42608	1.34771	0.5982	0.06324	0.43051	0.53		PREDICTED: hexose carrier protein HEX6-like [Fragaria vesca subsp. vesca]
FvH4_2g18710	23.25317	1.26111	0.00129	6.09716	0.3347	0.00042		PREDICTED: ankyrin repeat and SAM domain-containing protein 6 isoform X1 [Fragaria vesca subsp. vesca]
FvH4_3g05080	33.81114	1.47902	0.00034	4.44618	0.56465	0.00008		PREDICTED: solanesyl diphosphate synthase 3, chloroplastic/mitochondrial [Fragaria vesca subsp. vesca]
FvH4_5g06380	3.40201	-1.1172	0.13076	4.59325	-0.15989	0.09003		PREDICTED: 50S ribosomal protein L19, chloroplastic-like [Fragaria vesca subsp. vesca]
FvH4_5g05050	3.614	-1.73941	0.12014	-0.15116	-0.7986	0.08168		PREDICTED: probable inactive receptor kinase At2g26730 [Fragaria vesca subsp. vesca]
FvH4_3g18383	42.17733	18.79666	0.00028	0.76731	4.2324	0.00007	up	PREDICTED: epidermis-specific secreted glycoprotein EP1-like [Fragaria vesca subsp. vesca]
FvH4_5g20670	0.80853	1.06677	0.4575	5.05161	0.09325	0.38631		PREDICTED: uncharacterized protein LOC101305849 [Fragaria vesca subsp. vesca]
FvH4_7g10850	16.22427	1.48419	0.00419	3.60237	0.56968	0.00169		PREDICTED: cyclin-U2-1 [Fragaria vesca subsp. vesca]
FvH4_2g31790	0.01129	-1.01243	0.93449	2.64965	-0.01783	0.91716		PREDICTED: probable leucine-rich repeat receptor-like protein kinase At1g68400 [Fragaria vesca subsp. vesca]
FvH4_5g21901	6.13876	1.72154	0.04913	0.34038	0.7837	0.02916		PREDICTED: uncharacterized protein LOC105351906 [Fragaria vesca subsp. vesca]
FvH4_4g19610	11.49128	-1.2257	0.01138	4.72563	-0.2936	0.0054		PREDICTED: probable N-acetyltransferase HLS1 isoform X1 [Fragaria vesca subsp. vesca]
FvH4_3g07650	149.27272	16.52085	0	1.52413	4.04622	0	up	PREDICTED: transcription factor TGA2 [Fragaria vesca subsp. vesca]
FvH4_3g45930	1.54815	1.19074	0.32559	6.93859	0.25186	0.25929		PREDICTED: E3 ubiquitin-protein ligase RING1-like [Fragaria vesca subsp. vesca]
FvH4_2g16160	0.85589	1.15453	0.44435	2.26091	0.20731	0.37319		PREDICTED: E3 ubiquitin-protein ligase RNF126-like [Fragaria vesca subsp. vesca]
FvH4_3g20630	0.51122	-1.04033	0.55798	5.67654	-0.05705	0.48834		PREDICTED: uncharacterized protein LOC101305821 [Fragaria vesca subsp. vesca]
FvH4_2g17490	0.73963	-1.21984	0.47812	0.26536	-0.28669	0.4067		PREDICTED: ubiquitin-like-conjugating enzyme ATG10 [Fragaria vesca subsp. vesca]
FvH4_2g41120	2.20153	1.09693	0.21957	4.78861	0.13348	0.16376		PREDICTED: phospholipase D Y-like [Fragaria vesca subsp. vesca]
FvH4_4g06300	83.65162	-3.27486	0.00001	2.94668	-1.71143	0	down	PREDICTED: F-box protein At5g07610-like [Fragaria vesca subsp. vesca]
FvH4_4g07630	0.19715	-1.02661	0.7212	5.68076	-0.0379	0.66496		PREDICTED: 60S acidic ribosomal protein P3 [Fragaria vesca subsp. vesca]
FvH4_3g19640	43.54165	1.44519	0.00013	7.19625	0.53126	0.00003		PREDICTED: probable protein phosphatase 2C 39 [Fragaria vesca subsp. vesca]
FvH4_3g18311	42.14343	-1.8083	0.00015	3.55404	-0.85463	0.00003		PREDICTED: peptide-N4-(N-acetyl-beta-glucosaminyl)asparagine amidase A-like [Fragaria vesca subsp. vesca]
FvH4_2g04170	67.00123	-2.06211	0.00002	4.15836	-1.04412	0	down	PREDICTED: mitotic checkpoint protein BUB3.2 [Fragaria vesca subsp. vesca]
FvH4_3g18310	6.01716	-1.15794	0.05113	4.62078	-0.21156	0.0305		PREDICTED: rab3 GTPase-activating protein non-catalytic subunit [Fragaria vesca subsp. vesca]
FvH4_5g07600	3.55628	1.13524	0.12283	5.19618	0.183	0.08385		PREDICTED: nucleoside diphosphate kinase 2, chloroplastic [Fragaria vesca subsp. vesca]
FvH4_1g28180	0.83745	-1.25751	0.44948	0.10006	-0.33057	0.37822		basic leucine zipper and W2 domain-containing protein 2-like [Rosa chinensis]
FvH4_2g29461	14.56288	1.69913	0.00581	2.26108	0.7648	0.00247		PREDICTED: UPF0481 protein At3g47200-like [Fragaria vesca subsp. vesca]
FvH4_1g04190	11.79689	-1.39128	0.01059	3.00677	-0.47641	0.00497		PREDICTED: anthocyanidin 3-O-glucosyltransferase 7-like [Fragaria vesca subsp. vesca]
FvH4_3g21970	113.0756	-1.87168	0	5.0936	-0.90433	0		PREDICTED: TBC1 domain family member 15-like [Fragaria vesca subsp. vesca]
FvH4_3g08970	29.1843	1.42387	0.00058	5.61895	0.50982	0.00016		PREDICTED: 30S ribosomal protein S5, chloroplastic isoform X1 [Fragaria vesca subsp. vesca]
FvH4_4g19600	20.529	-1.27808	0.00197	6.50123	-0.35397	0.0007		PREDICTED: aldehyde dehydrogenase 22A1 [Fragaria vesca subsp. vesca]
FvH4_2g17480	3.04222	-1.2091	0.15183	2.51057	-0.27393	0.10676		PREDICTED: uncharacterized protein LOC101291775 [Fragaria vesca subsp. vesca]
FvH4_3g45920	19.41483	1.2954	0.00237	8.1792	0.3734	0.00086		PREDICTED: pyruvate kinase, cytosolic isozyme [Fragaria vesca subsp. vesca]
FvH4_3g06310	342.33766	3.38235	0	5.43038	1.75803	0	up	PREDICTED: carboxyl-terminal-processing peptidase 1, chloroplastic [Fragaria vesca subsp. vesca]
FvH4_3g45910	37.81831	1.61331	0.00022	4.09592	0.69003	0.00005		PREDICTED: uncharacterized protein LOC101311171 [Fragaria vesca subsp. vesca]
FvH4_3g45911	2.45843	-1.09076	0.19535	6.79121	-0.12534	0.14298		PREDICTED: glucosidase 2 subunit beta [Fragaria vesca subsp. vesca]
FvH4_2g41130	0.00038	1.00172	0.98817	3.70016	0.00249	0.98475		PREDICTED: BTB/POZ domain-containing protein NPY1 [Fragaria vesca subsp. vesca]
FvH4_4g07620	27.26	1.41778	0.00075	4.31348	0.50364	0.00022		PREDICTED: probable 18S rRNA (guanine-N(7))-methyltransferase [Fragaria vesca subsp. vesca]
FvH4_1g16171	13.65383	-3.12416	0.00702	-0.43308	-1.64347	0.00308	down	PREDICTED: subtilisin-like protease [Fragaria vesca subsp. vesca]
FvH4_1g16170	3.00606	-1.20436	0.15418	2.93099	-0.26827	0.10865		F-box/LRR-repeat protein 13-like [Rosa chinensis]
FvH4_3g18320	53.41834	-1.53913	0.00006	5.22776	-0.62212	0.00001		PREDICTED: peptide-N4-(N-acetyl-beta-glucosaminyl)asparagine amidase A-like [Fragaria vesca subsp. vesca]
FvH4_3g19650	3.42419	-1.61865	0.1296	0.08551	-0.69479	0.08911		PREDICTED: squamosa promoter-binding protein 1-like [Fragaria vesca subsp. vesca]
FvH4_3g33940	203.00807	1.90291	0	7.1572	0.92821	0		PREDICTED: ethylene-responsive transcription factor RAP2-7-like isoform X1 [Fragaria vesca subsp. vesca]
FvH4_3g19652	0.30339	-1.24611	0.65508	-0.47417	-0.31743	0.59201		L10-interacting MYB domain-containing protein-like [Rosa chinensis]
FvH4_2g04180	17.90166	-1.26927	0.00308	5.73006	-0.344	0.00118		PREDICTED: zinc finger protein-like 1 homolog [Fragaria vesca subsp. vesca]
FvH4_2g29460	16.2506	1.24604	0.00417	5.23521	0.31734	0.00168		PREDICTED: uncharacterized protein LOC101315401 [Fragaria vesca subsp. vesca]
FvH4_5g08940	41.05792	-11.77849	0.00016	-0.04866	-3.55808	0.00003	down	TPD1 protein homolog 1-like [Rosa chinensis]
FvH4_4g32600	182.11798	5.19706	0	4.44392	2.37769	0	up	PREDICTED: probable sulfate transporter 3.3 [Fragaria vesca subsp. vesca]
FvH4_4g33930	1.50835	-1.44071	0.30815	-0.5182	-0.52678	0.24303		PREDICTED: protein PLANT CADMIUM RESISTANCE 2-like [Fragaria vesca subsp. vesca]
FvH4_2g30480	41.69327	2.19103	0.00015	2.70205	1.13161	0.00003	up	PREDICTED: uncharacterized protein LOC101305096 [Fragaria vesca subsp. vesca]
FvH4_3g06300	30.23335	1.3301	0.00051	8.19808	0.41153	0.00014		PREDICTED: LOW QUALITY PROTEIN: uncharacterized protein LOC101310004 [Fragaria vesca subsp. vesca]
FvH4_3g45950	81.3363	1.58232	0.00001	6.72046	0.66204	0		PREDICTED: uncharacterized protein LOC101308945 [Fragaria vesca subsp. vesca]
FvH4_2g16180	55.0465	-2.9437	0.00008	3.32164	-1.55763	0.00002	down	PREDICTED: NAC transcription factor 29 [Fragaria vesca subsp. vesca]
FvH4_3g21980	54.08742	-1.5134	0.00005	5.24266	-0.5978	0.00001		PREDICTED: early nodulin-like protein 3 [Fragaria vesca subsp. vesca]
FvH4_4g33940	964.92139	-6.23949	0	5.8076	-2.64143	0	down	PREDICTED: endoglucanase 8 [Fragaria vesca subsp. vesca]
FvH4_2g41100	16.90027	-1.52805	0.00535	4.90601	-0.61169	0.00225		PREDICTED: chorismate mutase 2 [Fragaria vesca subsp. vesca]
FvH4_4g07610	103.26997	1.77916	0	7.17478	0.83119	0		hypothetical protein RchiOBHm_Chr1g0351211 [Rosa chinensis]
FvH4_3g18330	0.59814	-1.05288	0.52527	4.44925	-0.07434	0.45432		PREDICTED: uroporphyrinogen decarboxylase 1, chloroplastic isoform X1 [Fragaria vesca subsp. vesca]
FvH4_5g08910	8.95019	1.19917	0.02157	5.01022	0.26204	0.01128		PREDICTED: uncharacterized protein LOC105353442 [Fragaria vesca subsp. vesca]
FvH4_4g21900	23.53734	-1.77088	0.00124	2.62272	-0.82447	0.0004		PREDICTED: TMV resistance protein N-like [Fragaria vesca subsp. vesca]
FvH4_3g32640	0.45317	-1.06655	0.5823	3.36589	-0.09295	0.51364		PREDICTED: DNA polymerase epsilon subunit C [Fragaria vesca subsp. vesca]
FvH4_1g30481	53.89896	1.77057	0.00006	3.96596	0.82422	0.00001		putative RNA helicase [Rosa chinensis]
FvH4_1g30480	2.88057	1.73628	0.1685	0.88252	0.796	0.1206		PREDICTED: K(+) efflux antiporter 1, chloroplastic-like [Fragaria vesca subsp. vesca]
FvH4_3g07620	39.04135	1.52751	0.0002	5.66587	0.61118	0.00004		PREDICTED: CBL-interacting serine/threonine-protein kinase 12-like [Fragaria vesca subsp. vesca]
FvH4_3g08950	85.98234	46.95435	0.00046	3.63651	5.55319	0.00012	up	PREDICTED: uncharacterized protein LOC101301179 [Fragaria vesca subsp. vesca]
FvH4_3g21990	0.01924	-1.00778	0.91387	5.69996	-0.01118	0.89199		PREDICTED: protein disulfide-isomerase 5-3 [Fragaria vesca subsp. vesca]
FvH4_3g45940	53.74691	1.59999	0.00006	4.43783	0.67806	0.00001		PREDICTED: uncharacterized protein LOC101309230 [Fragaria vesca subsp. vesca]
FvH4_3g44610	40.65625	-1.53084	0.00017	4.73757	-0.61432	0.00004		PREDICTED: probable disease resistance protein At4g27220 isoform X1 [Fragaria vesca subsp. vesca]
FvH4_2g41110	0.52239	1.05885	0.55371	4.40089	0.08249	0.48373		PREDICTED: 3-hydroxyisobutyryl-CoA hydrolase-like protein 2, mitochondrial [Fragaria vesca subsp. vesca]
FvH4_4g32620	1.4722	-1.08072	0.31381	6.06617	-0.112	0.24844		PREDICTED: 10 kDa chaperonin [Fragaria vesca subsp. vesca]
FvH4_4g07600	112.91914	-1.69805	0	6.39261	-0.76388	0		PREDICTED: pumilio homolog 6, chloroplastic [Fragaria vesca subsp. vesca]
FvH4_3g18340	2.10653	-1.09856	0.22935	7.79709	-0.13561	0.17241		PREDICTED: protein LIGHT-DEPENDENT SHORT HYPOCOTYLS 10-like [Fragaria vesca subsp. vesca]
FvH4_4g08930	16.81251	-1.22197	0.00374	6.30058	-0.28921	0.00148		PREDICTED: ADP-ribosylation factor 1 isoform X1 [Fragaria vesca subsp. vesca]
FvH4_3g17010	0.0233	1.03925	0.90528	1.17015	0.05554	0.8813		PREDICTED: BAHD acyltransferase At5g47980-like [Fragaria vesca subsp. vesca]
FvH4_3g32630	33.2711	1.33707	0.00036	7.41621	0.41908	0.00009		PREDICTED: beta-galactosidase 8 [Fragaria vesca subsp. vesca]
FvH4_2g31750	4.69359	1.15601	0.08032	5.64877	0.20915	0.05121		PREDICTED: UDP-sulfoquinovose synthase, chloroplastic [Fragaria vesca subsp. vesca]
FvH4_5g21940	36.16204	1.40121	0.00026	7.87102	0.48668	0.00006		PREDICTED: U5 small nuclear ribonucleoprotein 200 kDa helicase-like [Fragaria vesca subsp. vesca]
FvH4_3g33900	8.05243	1.14289	0.02762	6.63427	0.19269	0.01501		PREDICTED: mitogen-activated protein kinase 3 [Fragaria vesca subsp. vesca]
FvH4_1g04160	204.77811	2.07952	0	5.69987	1.05625	0	up	PREDICTED: sodium/pyruvate cotransporter BASS2, chloroplastic [Fragaria vesca subsp. vesca]
FvH4_2g05460	68.86246	-2.43459	0.00006	4.74626	-1.28368	0.00001	down	PREDICTED: cyclin-D3-1 [Fragaria vesca subsp. vesca]
FvH4_4g19650	117.4925	2.43768	0	3.82463	1.28551	0	up	PREDICTED: FIP1[V]
FvH4_4g20640	6.46316	2.63484	0.05134	0.71415	1.39772	0.03065		PREDICTED: desiccation-related protein PCC13-62-like [Fragaria vesca subsp. vesca]
FvH4_2g06790	0.82072	1.06962	0.4542	4.6415	0.0971	0.38287		PREDICTED: armadillo repeat-containing protein 6 [Fragaria vesca subsp. vesca]
FvH4_1g28130	2.04565	-1.128	0.23609	3.39298	-0.17377	0.17826		PREDICTED: dnaJ homolog subfamily B member 12 [Fragaria vesca subsp. vesca]
FvH4_4g21970	14.83994	1.38759	0.00548	4.20133	0.47258	0.00232		PREDICTED: PI-PLC X-box domain-containing protein DDB_G0293730-like [Fragaria vesca subsp. vesca]
FvH4_3g05030	8.6008	-2.16648	0.0266	1.51761	-1.11535	0.01438	down	PREDICTED: uncharacterized protein LOC101293374 [Fragaria vesca subsp. vesca]
FvH4_3g06360	40.49649	-6.5113	0.00017	0.22838	-2.70295	0.00004	down	PREDICTED: homeobox-leucine zipper protein ATHB-40-like [Fragaria vesca subsp. vesca]
FvH4_1g17470	4.16727	1.35898	0.09709	2.41407	0.44252	0.06393		PREDICTED: probable disease resistance protein At5g66900 [Fragaria vesca subsp. vesca]
FvH4_2g17450	41.395	1.42577	0.00016	8.515	0.51174	0.00003		PREDICTED: FRIGidA-like protein 3 [Fragaria vesca subsp. vesca]
FvH4_2g18780	12.78749	-1.36251	0.00847	4.2336	-0.44627	0.00383		PREDICTED: ER lumen protein-retaining receptor [Fragaria vesca subsp. vesca]
FvH4_1g16140	51.44827	-1.51785	0.00007	6.01822	-0.60203	0.00001		PREDICTED: protein RALF-like 34 [Fragaria vesca subsp. vesca]
FvH4_3g19600	16.24419	-1.24778	0.00417	5.87569	-0.31937	0.00168		PREDICTED: LOW QUALITY PROTEIN: serine/threonine-protein kinase nak1 [Fragaria vesca subsp. vesca]
FvH4_5g19630	20.25708	-1.57002	0.00206	3.46895	-0.65078	0.00073		PREDICTED: pentatricopeptide repeat-containing protein At5g47360 [Fragaria vesca subsp. vesca]
FvH4_2g31740	2.87813	-1.17529	0.16265	2.90774	-0.23301	0.11566		PREDICTED: uncharacterized protein LOC101311344 [Fragaria vesca subsp. vesca]
FvH4_2g29420	14.70275	1.22746	0.00565	9.35662	0.29568	0.00239		PREDICTED: cellulose synthase A catalytic subunit 1 [UDP-forming]
FvH4_5g18300	10.96576	1.75721	0.01288	1.13366	0.81329	0.00624		PREDICTED: probable ADP-ribosylation factor GTPase-activating protein AGD15 [Fragaria vesca subsp. vesca]
FvH4_1g05480	121.09055	2.12533	0	9.48004	1.08769	0	up	PREDICTED: peroxiredoxin-2B [Fragaria vesca subsp. vesca]
FvH4_2g05470	78.76863	2.1748	0.00003	5.54907	1.12088	0	up	PREDICTED: zinc finger protein VAR3, chloroplastic [Fragaria vesca subsp. vesca]
FvH4_1g04150	40.87447	-1.54433	0.00017	5.38733	-0.62698	0.00004		PREDICTED: probable inactive receptor kinase At2g26730 [Fragaria vesca subsp. vesca]
FvH4_5g20600	4.62889	-1.15703	0.08225	4.49132	-0.21042	0.05259		PREDICTED: uncharacterized protein LOC101306432 isoform X2 [Fragaria vesca subsp. vesca]
FvH4_4g21960	2.65664	1.14195	0.18143	5.2799	0.19149	0.13117		PREDICTED: basic proline-rich protein [Fragaria vesca subsp. vesca]
FvH4_4g19640	1.55214	1.19743	0.30123	1.86356	0.25995	0.23669		PREDICTED: uncharacterized protein LOC101314554 isoform X2 [Fragaria vesca subsp. vesca]
FvH4_4g20630	13.55165	2.7209	0.00721	0.91951	1.44409	0.00318	up	PREDICTED: pentatricopeptide repeat-containing protein At3g48810 [Fragaria vesca subsp. vesca]
FvH4_1g29470	1.10619	-1.42611	0.38321	-0.47565	-0.51209	0.31371		PREDICTED: uncharacterized protein LOC105352224 [Fragaria vesca subsp. vesca]
FvH4_3g07680	163.9633	-1.88893	0	6.04017	-0.91757	0		PREDICTED: uncharacterized protein LOC101297914 [Fragaria vesca subsp. vesca]
FvH4_3g06350	30.78449	1.38128	0.00048	5.5749	0.46601	0.00013		PREDICTED: uncharacterized protein LOC101301473 [Fragaria vesca subsp. vesca]
FvH4_3g05020	1.35355	-1.1028	0.3341	4.57431	-0.14117	0.26736		PREDICTED: uncharacterized protein LOC101292775 isoform X1 [Fragaria vesca subsp. vesca]
FvH4_1g30460	8.99865	1.59051	0.02129	2.09315	0.66949	0.01112		probable aspartyl aminopeptidase isoform X1 [Rosa chinensis]
FvH4_2g17440	1.85685	-1.08255	0.2587	6.99777	-0.11443	0.19812		PREDICTED: probably inactive leucine-rich repeat receptor-like protein kinase At5g48380 [Fragaria vesca subsp. vesca]
FvH4_5g06320	0.25931	1.04821	0.68005	3.19583	0.06793	0.61987		PREDICTED: pachytene checkpoint protein 2 homolog isoform X1 [Fragaria vesca subsp. vesca]
FvH4_2g16110	198.62995	5.6737	0.00001	5.95353	2.50429	0	up	PREDICTED: expansin-like A2 [Fragaria vesca subsp. vesca]
FvH4_2g18770	64.72859	-2.2516	0.00003	2.8795	-1.17095	0	down	PREDICTED: small ubiquitin-related modifier 2 [Fragaria vesca subsp. vesca]
FvH4_4g07660	8.54488	-1.26141	0.0241	3.87878	-0.33504	0.01281		PREDICTED: 2-methoxy-6-polyprenyl-1,4-benzoquinol methylase, mitochondrial [Fragaria vesca subsp. vesca]
FvH4_5g07650	0.99526	1.1183	0.40864	2.52473	0.1613	0.33823		PREDICTED: uncharacterized protein LOC101303296 [Fragaria vesca subsp. vesca]
FvH4_1g17460	45.00927	-8.17126	0.00013	0.9646	-3.03056	0.00002	down	PREDICTED: LOW QUALITY PROTEIN: cytochrome P450 CYP82D47-like [Fragaria vesca subsp. vesca]
FvH4_5g08980	23.70426	1.24322	0.00121	6.20573	0.31409	0.00039		PREDICTED: probable protein S-acyltransferase 7 [Fragaria vesca subsp. vesca]
FvH4_4g06330	0.11994	1.03248	0.78277	3.36161	0.04612	0.73512		PREDICTED: F-box protein At5g07610-like [Fragaria vesca subsp. vesca]
FvH4_4g05000	19.10457	-1.40904	0.0025	4.08725	-0.49472	0.00092		PREDICTED: DNA mismatch repair protein MSH1, mitochondrial [Fragaria vesca subsp. vesca]
FvH4_3g21920	5.46131	1.12524	0.06137	6.59866	0.17023	0.03767		PREDICTED: trafficking protein particle complex subunit 3 [Fragaria vesca subsp. vesca]
FvH4_3g21921	12.21685	-1.30424	0.00962	3.69439	-0.38321	0.00445		PREDICTED: polyubiquitin 11, partial [Nicotiana tabacum]
FvH4_3g21922	2.7075	-1.18035	0.175	3.25815	-0.23921	0.1259		Recname: Full=Polyubiquitin; Contains: Recname: Full=Ubiquitin; Flags: Precursor >gi|755763|emb|CAA27751.1| unnamed protein product, partial [Hordeum vulgare subsp. vulgare]
FvH4_4g18310	12.59432	-1.64994	0.00885	2.6171	-0.72242	0.00403		PREDICTED: condensin-2 complex subunit D3 [Fragaria vesca subsp. vesca]
FvH4_4g20620	2.65288	1.10189	0.1793	5.57683	0.13998	0.12942		PREDICTED: ER membrane protein complex subunit 6 [Fragaria vesca subsp. vesca]
FvH4_2g29450	37.06679	2.40827	0.00024	2.9062	1.268	0.00006	up	PREDICTED: retrotransposon-like protein 1 [Fragaria vesca subsp. vesca]
FvH4_3g33921	0.00126	1.01071	0.97842	-0.70922	0.01537	0.97226		PREDICTED: uncharacterized protein LOC101294838 [Fragaria vesca subsp. vesca]
FvH4_3g33920	10.12297	1.15027	0.01591	7.44298	0.20197	0.00793		PREDICTED: uncharacterized protein LOC101306895 isoform X2 [Fragaria vesca subsp. vesca]
FvH4_2g04150	0.08245	1.01464	0.82126	6.17375	0.02097	0.77892		PREDICTED: ATP-dependent Clp protease proteolytic subunit-related protein 1, chloroplastic [Fragaria vesca subsp. vesca]
FvH4_4g21950	13.40378	-1.30833	0.00759	5.57226	-0.38772	0.00337		PREDICTED: probable glycosyltransferase At5g03795 [Fragaria vesca subsp. vesca]
FvH4_4g19630	6.20895	-1.12319	0.04805	6.3317	-0.1676	0.02841		PREDICTED: peptidyl-prolyl cis-trans isomerase CYP21-4 [Fragaria vesca subsp. vesca]
FvH4_3g06340	99.2623	2.37798	0.00001	9.53206	1.24974	0	up	PREDICTED: cold-regulated 413 inner membrane protein 2, chloroplastic-like isoform X2 [Fragaria vesca subsp. vesca]
FvH4_3g05010	24.81413	-1.29888	0.00104	8.87072	-0.37727	0.00032		PREDICTED: auxin response factor 6 [Fragaria vesca subsp. vesca]
FvH4_3g21940	34.0289	1.44061	0.00033	9.40513	0.52668	0.00008		PREDICTED: thiamine thiazole synthase, chloroplastic [Fragaria vesca subsp. vesca]
FvH4_5g33900	16.91677	1.44422	0.00368	3.91885	0.53029	0.00145		PREDICTED: protein PLANT CADMIUM RESISTANCE 10 isoform X2 [Fragaria vesca subsp. vesca]
FvH4_3g07670	0.00252	1.0127	0.96951	0.80276	0.0182	0.96082		PREDICTED: two-component response regulator ARR12-like isoform X1 [Fragaria vesca subsp. vesca]
FvH4_2g17470	39.33541	1.87521	0.00019	2.95995	0.90705	0.00004		PREDICTED: rhodanese-like domain-containing protein 4A, chloroplastic [Fragaria vesca subsp. vesca]
FvH4_1g17490	28.7171	-2.61031	0.00322	4.5595	-1.38422	0.00124	down	PREDICTED: glucan endo-1,3-beta-glucosidase 13 [Fragaria vesca subsp. vesca]
FvH4_5g08950	3.80769	1.10728	0.11152	5.47981	0.14702	0.07485		PREDICTED: glutamate-1-semialdehyde 2,1-aminomutase 2, chloroplastic-like [Fragaria vesca subsp. vesca]
FvH4_3g20600	82.21499	1.99109	0.00002	6.6129	0.99356	0		PREDICTED: protochlorophyllide reductase, chloroplastic [Fragaria vesca subsp. vesca]
FvH4_4g08980	44.69756	2.84401	0.00187	6.63423	1.50792	0.00065	up	PREDICTED: zinc finger protein CONSTANS-LIKE 5 [Fragaria vesca subsp. vesca]
FvH4_2g16140	2.87407	1.1782	0.16294	4.03998	0.23658	0.11589		#N/A
FvH4_3g21930	23.61785	1.44886	0.00133	8.62472	0.53492	0.00044		PREDICTED: protein translation factor SUI1 homolog [Fragaria vesca subsp. vesca]
FvH4_6g09810	0.12229	1.01647	0.78045	7.60357	0.02356	0.73264		PREDICTED: vacuolar-sorting receptor 1-like [Fragaria vesca subsp. vesca]
FvH4_4g07650	4.22234	-1.73377	0.09518	0.25573	-0.79392	0.06243		hypothetical protein RchiOBHm_Chr2g0174231 [Rosa chinensis]
FvH4_4g06320	2.91663	-1.28989	0.15991	1.7256	-0.36725	0.11349		PREDICTED: F-box protein At5g07610-like [Fragaria vesca subsp. vesca]
FvH4_2g16144	34.55693	1.97193	0.00031	2.52329	0.97961	0.00008		PREDICTED: uncharacterized protein LOC105351477 [Fragaria vesca subsp. vesca]
FvH4_4g06322	41.78817	-4.9759	0.00015	0.47072	-2.31496	0.00003	down	PREDICTED: uncharacterized protein LOC105350628 [Fragaria vesca subsp. vesca]
FvH4_4g18300	33.75274	-1.84422	0.00069	9.89102	-0.88301	0.0002		PREDICTED: translationally-controlled tumor protein homolog [Fragaria vesca subsp. vesca]
FvH4_4g21940	0.01893	1.00694	0.91455	5.75384	0.00998	0.89286		PREDICTED: uncharacterized protein LOC101304763 [Fragaria vesca subsp. vesca]
FvH4_1g28110	30.25081	-1.30887	0.00051	7.43434	-0.38832	0.00014		PREDICTED: uncharacterized protein LOC101290807 [Fragaria vesca subsp. vesca]
FvH4_1g29440	24.04078	1.46642	0.00115	4.15298	0.5523	0.00037		PREDICTED: membrane steroid-binding protein 2-like, partial [Fragaria vesca subsp. vesca]
FvH4_2g05480	50.98473	-1.61147	0.00007	4.88231	-0.68838	0.00001		PREDICTED: leucine-rich repeat extensin-like protein 5 [Fragaria vesca subsp. vesca]
FvH4_3g19620	24.17374	-1.31161	0.00113	5.62886	-0.39134	0.00036		PREDICTED: uncharacterized protein LOC101302521 [Fragaria vesca subsp. vesca]
FvH4_2g29440	17.13932	1.56052	0.00353	2.84517	0.64203	0.00138		PREDICTED: transcription factor HY5 [Fragaria vesca subsp. vesca]
FvH4_1g04170	1.31262	1.05354	0.34148	7.46694	0.07525	0.27434		PREDICTED: transcriptional corepressor LEUNIG-like isoform X2 [Fragaria vesca subsp. vesca]
FvH4_3g33910	11.9819	-1.2826	0.01016	10.07181	-0.35908	0.00473		PREDICTED: L-ascorbate peroxidase, cytosolic [Fragaria vesca subsp. vesca]
FvH4_1g29450	8.87267	1.40444	0.02203	2.86617	0.49	0.01156		PREDICTED: chaperone protein dnaJ 72 [Fragaria vesca subsp. vesca]
FvH4_4g19620	1.72756	-1.19085	0.27583	2.25689	-0.252	0.21339		PREDICTED: uncharacterized protein LOC105350910 [Fragaria vesca subsp. vesca]
FvH4_2g31760	0.66389	1.1098	0.51083	5.09977	0.1503	0.43959		PREDICTED: delta(8)-fatty-acid desaturase 1-like [Fragaria vesca subsp. vesca]
FvH4_3g07660	14.10002	-1.19443	0.00639	6.42336	-0.25632	0.00276		PREDICTED: probable LRR receptor-like serine/threonine-protein kinase At5g45840 isoform X1 [Fragaria vesca subsp. vesca]
FvH4_3g06330	4.63629	-1.20691	0.08202	3.75354	-0.27132	0.05243		PREDICTED: carbohydrate-binding X8 domain-containing protein-like [Fragaria vesca subsp. vesca]
FvH4_4g33900	37.57631	-2.77711	0.00055	3.40808	-1.47358	0.00015	down	PREDICTED: protein PLANT CADMIUM RESISTANCE 2-like [Fragaria vesca subsp. vesca]
FvH4_3g08990	12.16894	1.38021	0.00973	4.11748	0.46488	0.0045		PREDICTED: uncharacterized protein LOC101291317 [Fragaria vesca subsp. vesca]
FvH4_3g21950	6.62131	-1.14988	0.04219	5.05667	-0.20148	0.02447		PREDICTED: DDRGK domain-containing protein 1 [Fragaria vesca subsp. vesca]
FvH4_3g20620	0.47373	1.03809	0.57386	7.68891	0.05394	0.50442		PREDICTED: uncharacterized protein LOC101305532 [Fragaria vesca subsp. vesca]
FvH4_2g18790	0.0754	-1.01698	0.82898	4.47201	-0.02429	0.78832		PREDICTED: protein XRI1 [Fragaria vesca subsp. vesca]
FvH4_3g05000	5.14089	1.17237	0.06853	4.42082	0.22943	0.04273		PREDICTED: uncharacterized protein LOC101310003 [Fragaria vesca subsp. vesca]
FvH4_5g19610	57.57266	-1.57946	0.00004	4.95098	-0.65943	0.00001		PREDICTED: uncharacterized protein LOC101297935 [Fragaria vesca subsp. vesca]
FvH4_1g30440	3.82612	1.11046	0.11082	5.90848	0.15115	0.07424		PREDICTED: polyadenylate-binding protein RBP47B' [Fragaria vesca subsp. vesca]
FvH4_5g08961	0.00131	-1.00295	0.97805	4.22572	-0.00426	0.97174		PREDICTED: RNA pseudouridine synthase 7 [Fragaria vesca subsp. vesca]
FvH4_1g17480	83.60172	1.89991	0.00001	4.46061	0.92593	0		PREDICTED: uncharacterized protein LOC101314322 isoform X1 [Fragaria vesca subsp. vesca]
FvH4_5g08960	66.37775	-1.89722	0.00002	3.91832	-0.92389	0		PREDICTED: membrane-anchored ubiquitin-fold protein 3-like [Fragaria vesca subsp. vesca]
FvH4_2g17460	24.97239	4.14135	0.00101	0.28663	2.0501	0.00031	up	PREDICTED: uncharacterized protein LOC101290914 [Fragaria vesca subsp. vesca]
FvH4_3g20610	23.59858	-1.28291	0.00123	5.90463	-0.35943	0.0004		PREDICTED: WD repeat-containing protein 44 [Fragaria vesca subsp. vesca]
FvH4_4g07640	0.59944	-1.04223	0.52487	5.17677	-0.05967	0.45384		PREDICTED: LOW QUALITY PROTEIN: U3 small nucleolar RNA-associated protein 25 [Fragaria vesca subsp. vesca]
FvH4_1g16150	4.53616	-1.64839	0.08501	0.80106	-0.72106	0.05466		PREDICTED: mitogen-activated protein kinase kinase kinase NPK1 [Fragaria vesca subsp. vesca]
FvH4_6g09800	0.18729	1.01938	0.72804	7.34021	0.02769	0.67289		PREDICTED: transmembrane protein 87B-like [Fragaria vesca subsp. vesca]
FvH4_4g06310	7.94091	-1.53516	0.02846	2.25574	-0.61839	0.01557		PREDICTED: F-box protein At5g07610-like [Fragaria vesca subsp. vesca]
FvH4_4g08972	0.23543	1.11979	0.69527	0.62816	0.16323	0.6363		#N/A
FvH4_1g28120	219.58742	-3.30945	0	9.09492	-1.72659	0	down	PREDICTED: glutamate dehydrogenase 1 [Fragaria vesca subsp. vesca]
FvH4_4g21930	15.43253	-1.21394	0.00488	6.13187	-0.27969	0.00202		PREDICTED: postacrosomal sheath WW domain-binding protein [Fragaria vesca subsp. vesca]
FvH4_3g19630	51.21342	-6.07479	0.00007	0.64297	-2.60283	0.00001	down	PREDICTED: uncharacterized protein LOC105349901 [Fragaria vesca subsp. vesca]
FvH4_2g05490	2.27145	-1.08477	0.21258	7.47433	-0.11739	0.15775		PREDICTED: phosphatidylinositol 3,4,5-trisphosphate 3-phosphatase and dual-specificity protein phosphatase PTEN [Fragaria vesca subsp. vesca]
FvH4_5g06300	24.79005	1.46548	0.00104	10.13154	0.55137	0.00032		hypothetical protein RchiOBHm_Chr7g0192561 [Rosa chinensis]
FvH4_7g33230	38.16623	1.83279	0.00021	3.49443	0.87404	0.00005		UNC93-like protein 1 [Rosa chinensis]
FvH4_4g21770	75.98082	1.88648	0.00001	4.69651	0.9157	0		PREDICTED: chromatin structure-remodeling complex protein BSH [Fragaria vesca subsp. vesca]
FvH4_4g19450	2.9664	1.08106	0.15667	6.36866	0.11244	0.11076		PREDICTED: serine/threonine-protein phosphatase 4 regulatory subunit 3-like [Fragaria vesca subsp. vesca]
FvH4_6g19510	135.92363	-2.96837	0	4.01063	-1.56967	0	down	PREDICTED: mRNA-decapping enzyme-like protein [Fragaria vesca subsp. vesca]
FvH4_6g20500	2.26189	-1.21759	0.21354	2.73318	-0.28403	0.15855		hypothetical protein RchiOBHm_Chr3g0476381 [Rosa chinensis]
FvH4_6g45800	37.1319	54.2238	0.00706	8.59339	5.76085	0.0031	up	PREDICTED: late embryogenesis abundant protein 76-like isoform X1 [Fragaria vesca subsp. vesca]
FvH4_1g19970	68.09866	-1.71621	0.00002	5.05426	-0.77923	0		PREDICTED: cyclin-D2-1 [Fragaria vesca subsp. vesca]
FvH4_1g18640	0.88774	1.41751	0.43559	-0.65894	0.50336	0.36475		PREDICTED: uncharacterized protein LOC105352100 [Fragaria vesca subsp. vesca]
FvH4_3g18711	2.60295	1.78738	0.18328	-0.49549	0.83785	0.13274		#N/A
FvH4_4g07470	0.23037	-1.02856	0.69828	8.49909	-0.04063	0.63991		PREDICTED: 60S ribosomal protein L4 [Fragaria vesca subsp. vesca]
FvH4_4g33760	8.36143	-1.18347	0.02534	6.12689	-0.24303	0.01359		PREDICTED: probable peroxygenase 4 [Fragaria vesca subsp. vesca]
FvH4_6g06200	0.65263	1.05344	0.50634	4.89477	0.0751	0.43496		PREDICTED: cyclin-H1-1 [Fragaria vesca subsp. vesca]
FvH4_4g32430	31.69734	-1.52172	0.00043	4.24769	-0.6057	0.00011		PREDICTED: uncharacterized protein LOC101299178 [Fragaria vesca subsp. vesca]
FvH4_7g21250	7.16818	1.17199	0.03572	5.36727	0.22897	0.0202		PREDICTED: protein-tyrosine-phosphatase MKP1 [Fragaria vesca subsp. vesca]
FvH4_7g22580	4.17992	1.64379	0.09665	0.36388	0.71703	0.06358		PREDICTED: protein kinase APK1B, chloroplastic-like [Fragaria vesca subsp. vesca]
FvH4_1g20970	2.99963	1.2203	0.1546	2.73026	0.28724	0.10899		PREDICTED: pentatricopeptide repeat-containing protein At5g38730 [Fragaria vesca subsp. vesca]
FvH4_1g07990	21.40876	1.36129	0.00171	4.29802	0.44497	0.00059		PREDICTED: serine/threonine-protein kinase tricorner [Fragaria vesca subsp. vesca]
FvH4_4g19440	53.3731	-1.61768	0.00006	6.12435	-0.69393	0.00001		PREDICTED: dihydrolipoyl dehydrogenase 2, chloroplastic-like isoform X2 [Fragaria vesca subsp. vesca]
FvH4_6g20510	9.38687	1.35212	0.0192	3.60516	0.43522	0.00987		PREDICTED: nuclear transcription factor Y subunit A-10-like [Fragaria vesca subsp. vesca]
FvH4_6g19500	58.30585	2.46424	0.00004	2.78269	1.30114	0.00001	up	PREDICTED: casparian strip membrane protein 1-like [Fragaria vesca subsp. vesca]
FvH4_4g21760	1.00723	1.21092	0.40573	0.82994	0.27611	0.33546		PREDICTED: uncharacterized protein LOC101300714 [Fragaria vesca subsp. vesca]
FvH4_6g21840	2.34436	-1.09606	0.20559	5.47002	-0.13232	0.15177		PREDICTED: transmembrane and coiled-coil domain-containing protein 1 [Fragaria vesca subsp. vesca]
FvH4_1g30300	0.00207	-1.0052	0.97245	2.73431	-0.00748	0.96447		PREDICTED: uncharacterized protein LOC101310172, partial [Fragaria vesca subsp. vesca]
FvH4_1g18630	97.49676	1.99909	0.00001	5.01614	0.99935	0		PREDICTED: auxin-binding protein ABP19a-like [Fragaria vesca subsp. vesca]
FvH4_1g19960	0.06554	1.08882	0.84117	-0.71125	0.12276	0.80229		putative protein DA1 [Rosa chinensis]
FvH4_7g21240	39.84081	-1.42577	0.00018	7.08904	-0.51175	0.00004		PREDICTED: beta-hexosaminidase 1 [Fragaria vesca subsp. vesca]
FvH4_4g08790	0.0003	-1.00557	0.98965	-0.23777	-0.00801	0.98647		PREDICTED: uncharacterized protein LOC101305241 [Fragaria vesca subsp. vesca]
FvH4_4g31110	24.48194	-7.22634	0.00109	-0.58594	-2.85327	0.00034	down	PREDICTED: casparian strip membrane protein 1-like [Fragaria vesca subsp. vesca]
FvH4_4g31111	0.52406	-1.03365	0.55303	6.33638	-0.04775	0.48304		PREDICTED: uncharacterized protein LOC101301964 isoform X3 [Fragaria vesca subsp. vesca]
FvH4_1g29310	66.93783	-1.79411	0.00003	8.04157	-0.84327	0		PREDICTED: WAT1-related protein At5g07050-like [Fragaria vesca subsp. vesca]
FvH4_7g08280	49.79889	1.38082	0.00008	5.91344	0.46553	0.00001		PREDICTED: chromo domain protein LHP1 [Fragaria vesca subsp. vesca]
FvH4_1g07981	10.12842	-1.56969	0.01589	2.40693	-0.65048	0.00792		PREDICTED: putative nuclease HARBI1 [Fragaria vesca subsp. vesca]
FvH4_1g05320	0.71739	-1.2461	0.48509	0.59958	-0.31742	0.41364		PREDICTED: probable strigolactone esterase D14 homolog [Fragaria vesca subsp. vesca]
FvH4_1g07980	3.80063	1.22754	0.11183	2.96195	0.29577	0.07509		PREDICTED: uncharacterized protein LOC101305877 [Fragaria vesca subsp. vesca]
FvH4_6g21813	4.41389	1.50753	0.08885	0.71564	0.59218	0.05754		PREDICTED: uncharacterized protein LOC101310148 [Fragaria vesca subsp. vesca]
FvH4_4g19430	0.07974	-1.01699	0.82432	8.20376	-0.02431	0.78249		PREDICTED: 60S ribosomal protein L29-1-like [Fragaria vesca subsp. vesca]
FvH4_6g19530	35.54443	-3.23427	0.00028	1.62222	-1.69344	0.00007	down	PREDICTED: LOW QUALITY PROTEIN: probable F-box protein At1g60180 [Fragaria vesca subsp. vesca]
FvH4_1g18660	306.89539	-2.71797	0	9.43979	-1.44253	0	down	PREDICTED: tubulin alpha-3 chain [Fragaria vesca subsp. vesca]
FvH4_6g18200	148.05144	-173.91917	0.00004	3.3193	-7.44227	0.00001	down	PREDICTED: 2-aminoethanethiol dioxygenase-like [Fragaria vesca subsp. vesca]
FvH4_1g19990	0.04423	-1.01393	0.87024	5.2171	-0.01996	0.83697		PREDICTED: uncharacterized protein LOC101296325 [Fragaria vesca subsp. vesca]
FvH4_4g32450	109.0624	-1.97181	0	6.24729	-0.97952	0		PREDICTED: auxin efflux carrier component 3-like [Fragaria vesca subsp. vesca]
FvH4_4g07450	13.39693	-1.18159	0.00741	6.52119	-0.24073	0.00329		PREDICTED: uncharacterized protein LOC101315136 [Fragaria vesca subsp. vesca]
FvH4_4g06120	8.8053	-1.16667	0.02243	6.42464	-0.2224	0.01181		PREDICTED: biotin carboxylase 1, chloroplastic [Fragaria vesca subsp. vesca]
FvH4_4g31120	2.1799	-1.5738	0.22169	-0.5187	-0.65425	0.16568		PREDICTED: methyltransferase-like protein 7A isoform X1 [Fragaria vesca subsp. vesca]
FvH4_1g20950	0.08458	-1.01572	0.81867	5.75336	-0.0225	0.77617		PREDICTED: uncharacterized protein LOC101298458 [Fragaria vesca subsp. vesca]
FvH4_1g04020	72.70478	-1.86888	0.00002	4.13178	-0.90218	0		PREDICTED: 3-ketoacyl-CoA synthase 11-like [Fragaria vesca subsp. vesca]
FvH4_1g05350	6.05285	-1.13084	0.05053	7.42417	-0.17739	0.0301		PREDICTED: 3-hydroxyisobutyryl-CoA hydrolase-like protein 3, mitochondrial isoform X1 [Fragaria vesca subsp. vesca]
FvH4_3g18730	3.49691	1.10158	0.12578	5.78816	0.13957	0.08617		PREDICTED: uncharacterized protein ycf45 [Fragaria vesca subsp. vesca]
FvH4_4g19420	6.24997	-1.1353	0.04743	6.43106	-0.18307	0.02799		PREDICTED: GTP-binding protein SAR1A-like [Fragaria vesca subsp. vesca]
FvH4_4g21740	5.6144	-1.19614	0.05837	4.12454	-0.25838	0.03551		PREDICTED: uncharacterized protein LOC101304275 [Fragaria vesca subsp. vesca]
FvH4_4g19421	15.52293	1.23214	0.0048	6.40582	0.30116	0.00198		PREDICTED: GTP-binding protein SAR1A-like [Fragaria vesca subsp. vesca]
FvH4_6g19520	12.85648	1.5736	0.00834	2.25325	0.65407	0.00377		PREDICTED: glycine-rich RNA-binding protein 4, mitochondrial-like [Fragaria vesca subsp. vesca]
FvH4_1g18650	177.15157	2.65275	0	4.21053	1.40749	0	up	PREDICTED: uncharacterized protein LOC101304044 [Fragaria vesca subsp. vesca]
FvH4_1g19980	96.93739	-1.79164	0.00001	5.15976	-0.84128	0		PREDICTED: ATP-dependent 6-phosphofructokinase 5, chloroplastic [Fragaria vesca subsp. vesca]
FvH4_4g32460	13.63249	-3.09395	0.00705	-0.0012	-1.62945	0.0031	down	PREDICTED: homeobox-leucine zipper protein HOX3 [Fragaria vesca subsp. vesca]
FvH4_6g33800	80.57269	-1.86256	0.00001	4.10397	-0.89729	0		PREDICTED: uncharacterized protein LOC101311396 [Fragaria vesca subsp. vesca]
FvH4_7g22593	11.28672	-1.21234	0.01193	5.40273	-0.2778	0.00571		PREDICTED: probable serine/threonine-protein kinase NAK [Fragaria vesca subsp. vesca]
FvH4_4g07440	41.49468	1.38809	0.00016	7.28682	0.4731	0.00003		PREDICTED: probable splicing factor 3A subunit 1 [Fragaria vesca subsp. vesca]
FvH4_4g31130	32.29091	-1.40977	0.0004	5.06827	-0.49546	0.0001		PREDICTED: uncharacterized protein LOC101302161, partial [Fragaria vesca subsp. vesca]
FvH4_4g06110	7.93248	1.19239	0.02853	5.0661	0.25385	0.01562		PREDICTED: uncharacterized protein LOC101305946 [Fragaria vesca subsp. vesca]
FvH4_7g22592	6.50625	1.79193	0.04374	0.98966	0.84151	0.0255		PREDICTED: protein kinase APK1B, chloroplastic-like isoform X1 [Fragaria vesca subsp. vesca]
FvH4_7g22591	1.9903	1.49374	0.24249	0.34188	0.57893	0.18381		PREDICTED: putative disease resistance protein RGA3 [Fragaria vesca subsp. vesca]
FvH4_4g21731	1.27839	-1.32729	0.34779	-0.29424	-0.40849	0.28038		PREDICTED: uncharacterized protein LOC101291917 [Fragaria vesca subsp. vesca]
FvH4_3g18740	11.89022	1.32529	0.01037	3.72024	0.40631	0.00485		PREDICTED: transcription factor TCP4 [Fragaria vesca subsp. vesca]
FvH4_1g06670	19.10505	2.60868	0.0025	0.80736	1.38332	0.00092	up	PREDICTED: probable LRR receptor-like serine/threonine-protein kinase At4g29180 [Fragaria vesca subsp. vesca]
FvH4_1g04010	9.46627	1.18192	0.01883	5.40646	0.24113	0.00964		PREDICTED: probable histone H2A variant 3 [Fragaria vesca subsp. vesca]
FvH4_4g18160	0.118	-1.07802	0.78516	2.05785	-0.10838	0.73824		PREDICTED: uncharacterized protein LOC101303666 [Fragaria vesca subsp. vesca]
FvH4_1g20920	38.48402	1.47659	0.00021	5.93983	0.56227	0.00005		PREDICTED: TLD domain-containing protein 2 [Fragaria vesca subsp. vesca]
FvH4_6g32530	29.17979	8.93646	0.00152	1.33625	3.1597	0.00051	up	PREDICTED: uncharacterized protein LOC101301403 [Fragaria vesca subsp. vesca]
FvH4_4g06180	260.18145	-11.8126	0	5.14889	-3.56225	0	down	PREDICTED: cytochrome P450 CYP73A100-like [Fragaria vesca subsp. vesca]
FvH4_6g18220	225.71607	-2.09415	0	6.16267	-1.06637	0	down	PREDICTED: uncharacterized protein LOC101299784 [Fragaria vesca subsp. vesca]
FvH4_3g04100	37.34501	-3.34465	0.00023	1.79026	-1.74185	0.00005	down	PREDICTED: probable trehalose-phosphate phosphatase C isoform X1 [Fragaria vesca subsp. vesca]
FvH4_6g32520	21.83195	1.57585	0.00161	3.88154	0.65613	0.00055		PREDICTED: uncharacterized protein LOC101301697 isoform X1 [Fragaria vesca subsp. vesca]
FvH4_6g20550	20.8408	-1.78637	0.00187	2.17102	-0.83703	0.00066		PREDICTED: uncharacterized protein LOC101311590 [Fragaria vesca subsp. vesca]
FvH4_1g06620	16.76033	1.28139	0.00378	5.93979	0.35771	0.0015		PREDICTED: uncharacterized protein LOC101309395 [Fragaria vesca subsp. vesca]
FvH4_1g20930	1.87289	1.0881	0.25686	9.83046	0.12182	0.19632		PREDICTED: annexin D1-like [Fragaria vesca subsp. vesca]
FvH4_6g20551	0.1398	1.14141	0.76542	-0.6344	0.19082	0.71503		PREDICTED: LOW QUALITY PROTEIN: WD repeat domain-containing protein 83-like [Fragaria vesca subsp. vesca]
FvH4_1g07950	251.81833	5.92493	0	2.80759	2.5668	0	up	PREDICTED: lycopene epsilon cyclase, chloroplastic [Fragaria vesca subsp. vesca]
FvH4_6g45850	54.35446	-1.63497	0.00006	6.34109	-0.70926	0.00001		PREDICTED: protein NSP-INTERACTING KINASE 1 [Fragaria vesca subsp. vesca]
FvH4_6g21880	39.69181	1.48596	0.00019	5.61079	0.5714	0.00004		PREDICTED: uncharacterized protein LOC101312459 [Fragaria vesca subsp. vesca]
FvH4_4g19490	11.42157	1.22903	0.01155	5.242	0.29752	0.0055		PREDICTED: PH-interacting protein [Fragaria vesca subsp. vesca]
FvH4_2g41280	1.58586	1.09901	0.29599	4.99555	0.13621	0.23196		PREDICTED: uncharacterized vacuolar membrane protein YML018C-like [Fragaria vesca subsp. vesca]
FvH4_4g20470	11.19694	-1.19475	0.01218	7.87339	-0.25671	0.00585		PREDICTED: LOW QUALITY PROTEIN: CAS1 domain-containing protein 1 [Fragaria vesca subsp. vesca]
FvH4_7g33260	170.19815	2.09689	0	5.24571	1.06825	0	up	PREDICTED: DNA mismatch repair protein MSH2 [Fragaria vesca subsp. vesca]
FvH4_6g44500	0.38631	1.06547	0.61272	3.1386	0.0915	0.54592		PREDICTED: putative RING-H2 finger protein ATL61 [Fragaria vesca subsp. vesca]
FvH4_6g20552	0.04632	-1.04533	0.86735	0.99547	-0.06396	0.83323		PREDICTED: uncharacterized protein LOC101313326 [Fragaria vesca subsp. vesca]
FvH4_6g19540	39.94874	1.76678	0.00018	3.78499	0.82113	0.00004		PREDICTED: uncharacterized protein LOC101293610 isoform X1 [Fragaria vesca subsp. vesca]
FvH4_6g31210	6.5879	1.37555	0.04261	2.19238	0.46001	0.02476		PREDICTED: transcription repressor OFP14 [Fragaria vesca subsp. vesca]
FvH4_6g32540	2.70862	1.82723	0.17492	-0.81502	0.86966	0.12583		PREDICTED: FRIGidA-like protein 4a [Fragaria vesca subsp. vesca]
FvH4_1g19920	2.62776	1.088	0.18132	7.23816	0.12168	0.13108		PREDICTED: 14-3-3-like protein GF14 kappa [Fragaria vesca subsp. vesca]
FvH4_6g18210	0.47034	1.0411	0.57527	8.20571	0.0581	0.50592		PREDICTED: 60S acidic ribosomal protein P2-2-like [Fragaria vesca subsp. vesca]
FvH4_4g06170	1.91452	1.07856	0.25152	6.01845	0.1091	0.19176		PREDICTED: superkiller viralicidic activity 2-like 2 [Fragaria vesca subsp. vesca]
FvH4_3g06750	13.04779	-1.28875	0.00799	4.32831	-0.36598	0.00359		PREDICTED: cyclic phosphodiesterase-like [Fragaria vesca subsp. vesca]
FvH4_4g32400	28.1472	-1.7087	0.00081	4.41479	-0.7729	0.00024		PREDICTED: protein trichome birefringence-like 32 [Fragaria vesca subsp. vesca]
FvH4_4g33730	134.67801	1.92823	0	5.0734	0.94728	0		PREDICTED: zinc finger protein VAR3, chloroplastic [Fragaria vesca subsp. vesca]
FvH4_6g07560	54.67795	-1.81754	0.00005	4.12388	-0.86199	0.00001		PREDICTED: gamma-interferon-inducible lysosomal thiol reductase-like isoform X1 [Fragaria vesca subsp. vesca]
FvH4_6g21890	32.35203	1.32648	0.0004	6.28876	0.4076	0.0001		PREDICTED: uncharacterized protein LOC101309464 [Fragaria vesca subsp. vesca]
FvH4_2g28290	2.95637	1.08912	0.15735	7.21191	0.12316	0.11131		PREDICTED: trafficking protein particle complex II-specific subunit 120 homolog isoform X1 [Fragaria vesca subsp. vesca]
FvH4_1g06610	467.38357	-3.48402	0	5.59976	-1.80075	0	down	PREDICTED: gamma-glutamyltranspeptidase 3 [Fragaria vesca subsp. vesca]
FvH4_6g45840	32.65552	-1.84882	0.00038	3.70611	-0.88661	0.0001		uncharacterized protein LOC112189703 [Rosa chinensis]
FvH4_1g07940	15.84329	-1.30017	0.00451	4.12095	-0.3787	0.00184		PREDICTED: telomere repeat-binding factor 4-like [Fragaria vesca subsp. vesca]
FvH4_4g19480	3.82375	-1.16553	0.11091	3.55232	-0.22098	0.07432		PREDICTED: DNA-directed RNA polymerases II, IV and V subunit 9A [Fragaria vesca subsp. vesca]
FvH4_4g20460	55.35832	1.49991	0.00005	6.22274	0.58487	0.00001		PREDICTED: prostatic spermine-binding protein-like [Fragaria vesca subsp. vesca]
FvH4_3g05411	2.25457	-1.16104	0.21426	3.12552	-0.21542	0.15917		PREDICTED: dephospho-CoA kinase-like [Fragaria vesca subsp. vesca]
FvH4_6g45820	8.59585	-1.24591	0.02375	4.81864	-0.31719	0.01261		PREDICTED: pentatricopeptide repeat-containing protein At3g02490, mitochondrial [Fragaria vesca subsp. vesca]
FvH4_1g20900	0.13446	-1.09691	0.77034	1.48612	-0.13344	0.72098		PREDICTED: DNA (cytosine-5)-methyltransferase 1-like [Pyrus x bretschneideri]
FvH4_6g20520	1.16076	-1.37458	0.37115	-0.31375	-0.45899	0.30257		PREDICTED: uncharacterized protein LOC105352276 [Fragaria vesca subsp. vesca]
FvH4_1g18620	79.08537	-1.66102	0.00001	6.62765	-0.73207	0		PREDICTED: cytochrome c oxidase subunit 6a, mitochondrial [Fragaria vesca subsp. vesca]
FvH4_7g33290	8.59421	1.2595	0.02376	3.8057	0.33286	0.01262		PREDICTED: probable ribonuclease P/MRP protein subunit POP5 [Fragaria vesca subsp. vesca]
FvH4_3g06740	39.57363	-1.50173	0.00019	5.90611	-0.58663	0.00004		PREDICTED: serine/threonine-protein kinase HT1 [Fragaria vesca subsp. vesca]
FvH4_2g41261	23.869	-1.54795	0.00118	4.43634	-0.63036	0.00038		PREDICTED: probable steroid-binding protein 3 [Fragaria vesca subsp. vesca]
FvH4_4g33740	5.12688	1.28662	0.06885	2.92327	0.36358	0.04296		PREDICTED: 1-aminocyclopropane-1-carboxylate oxidase homolog 4-like [Fragaria vesca subsp. vesca]
FvH4_4g33741	0.0161	-1.03595	0.92149	-0.33354	-0.05095	0.90115		PREDICTED: uncharacterized protein LOC105351170 [Fragaria vesca subsp. vesca]
FvH4_1g05310	15.47564	2.5757	0.00714	2.1387	1.36497	0.00314	up	PREDICTED: fe-S cluster assembly factor HCF101, chloroplastic [Fragaria vesca subsp. vesca]
FvH4_1g07970	6.36696	-1.14622	0.04573	5.25621	-0.19688	0.02682		PREDICTED: U-box domain-containing protein 34 isoform X1 [Fragaria vesca subsp. vesca]
FvH4_2g41260	337.65302	-2.81024	0	8.66017	-1.49069	0	down	PREDICTED: 5-methyltetrahydropteroyltriglutamate--homocysteine methyltransferase [Fragaria vesca subsp. vesca]
FvH4_1g06640	83.63548	3.25219	0.00019	7.79169	1.70141	0.00004	up	PREDICTED: zinc finger CCCH domain-containing protein 20 [Fragaria vesca subsp. vesca]
FvH4_6g06260	3.96922	-1.13044	0.10487	4.405	-0.17689	0.06969		PREDICTED: uncharacterized protein LOC101290777 isoform X2 [Fragaria vesca subsp. vesca]
FvH4_4g21780	10.68835	-1.68677	0.0138	1.72686	-0.75426	0.00675		PREDICTED: auxin-responsive protein IAA31 [Fragaria vesca subsp. vesca]
FvH4_4g21781	3.72104	-1.16162	0.1152	3.85189	-0.21614	0.07782		PREDICTED: zinc finger protein 638 [Fragaria vesca subsp. vesca]
FvH4_4g19461	0.15154	-1.01776	0.75551	6.08381	-0.02539	0.70392		PREDICTED: zinc finger CCHC domain-containing protein 10 [Fragaria vesca subsp. vesca]
FvH4_1g20911	6.96213	-2.5855	0.03803	-0.86839	-1.37044	0.02169	down	polyadenylation and cleavage factor homolog 4-like [Rosa chinensis]
FvH4_1g20910	33.19593	-1.31678	0.00036	6.01492	-0.39701	0.00009		PREDICTED: asparagine synthetase [glutamine-hydrolyzing]
FvH4_6g20530	0.4444	-1.10846	0.58638	1.53238	-0.14855	0.51767		PREDICTED: uncharacterized protein LOC105352275 [Fragaria vesca subsp. vesca]
FvH4_1g18610	14.19307	1.28733	0.00627	4.69177	0.36438	0.0027		PREDICTED: cysteine desulfurase 1, mitochondrial [Fragaria vesca subsp. vesca]
FvH4_6g19560	22.92865	3.32355	0.00136	0.77794	1.73273	0.00045	up	PREDICTED: B3 domain-containing protein At2g36080-like [Fragaria vesca subsp. vesca]
FvH4_3g18700	0.13092	-1.13594	0.77269	-0.20354	-0.18389	0.7238		PREDICTED: phosphatidylinositol N-acetylglucosaminyltransferase subunit A [Fragaria vesca subsp. vesca]
FvH4_4g32420	7.44582	-1.46157	0.03288	2.52961	-0.54752	0.01837		PREDICTED: wiskott-Aldrich syndrome protein family member 2-like [Malus domestica]
FvH4_6g33840	48.23548	-3.03517	0.00009	1.7044	-1.60178	0.00002	down	PREDICTED: protein IQ-DOMAIN 1-like [Fragaria vesca subsp. vesca]
FvH4_4g33750	1.74894	-1.07088	0.27302	6.81202	-0.09879	0.21076		PREDICTED: ubiquitin-conjugating enzyme E2 variant 1A [Fragaria vesca subsp. vesca]
FvH4_6g21870	0.77969	-1.14962	0.46602	1.64101	-0.20115	0.39465		PREDICTED: CASP-like protein 5A2 isoform X1 [Fragaria vesca subsp. vesca]
FvH4_1g06630	169.12458	-12.35783	0.00001	3.85586	-3.62735	0	down	PREDICTED: inositol oxygenase 4 [Fragaria vesca subsp. vesca]
FvH4_1g07960	7.72416	-1.31585	0.03426	4.86795	-0.39599	0.01924		PREDICTED: UDP-glycosyltransferase 91C1-like [Fragaria vesca subsp. vesca]
FvH4_6g07580	32.06216	1.75631	0.00043	4.23354	0.81255	0.00011		PREDICTED: high mobility group B protein 9-like isoform X1 [Fragaria vesca subsp. vesca]
FvH4_6g06250	0.72536	-1.14478	0.48248	1.72329	-0.19507	0.41113		PREDICTED: uncharacterized protein LOC101291062 [Fragaria vesca subsp. vesca]
FvH4_6g31240	10.62649	1.23926	0.01403	5.07747	0.30948	0.00686		PREDICTED: ras-related protein RHN1-like [Fragaria vesca subsp. vesca]
FvH4_5g29070	33.82324	-1.47142	0.00034	5.88735	-0.55721	0.00008		PREDICTED: L-ascorbate oxidase-like [Fragaria vesca subsp. vesca]
FvH4_6g18260	6.17082	1.14167	0.04865	5.21714	0.19114	0.02881		PREDICTED: uncharacterized protein LOC101299208 [Fragaria vesca subsp. vesca]
FvH4_2g06910	363.99468	2.43151	0	7.13329	1.28185	0	up	PREDICTED: serine/threonine-protein kinase SRK2E [Fragaria vesca subsp. vesca]
FvH4_5g30060	3.94646	1.1668	0.11137	7.34154	0.22255	0.07471		PREDICTED: mRNA turnover protein 4 homolog [Fragaria vesca subsp. vesca]
FvH4_1g07910	1.79336	-1.1049	0.26686	4.5464	-0.14392	0.20543		PREDICTED: diacylglycerol O-acyltransferase 1 [Fragaria vesca subsp. vesca]
FvH4_5g17080	0.10167	-1.09171	0.79999	0.68117	-0.12658	0.75534		PREDICTED: exonuclease 1 [Fragaria vesca subsp. vesca]
FvH4_6g20590	66.59954	-7.37554	0.00002	0.63252	-2.88275	0	down	PREDICTED: uncharacterized protein LOC101300471 [Fragaria vesca subsp. vesca]
FvH4_7g10500	85.11206	1.48043	0.00001	7.05465	0.56602	0		PREDICTED: elongation factor G-1, mitochondrial [Fragaria vesca subsp. vesca]
FvH4_4g31180	10.29083	1.79319	0.01527	1.72937	0.84253	0.00756		PREDICTED: uncharacterized protein LOC101302749 [Fragaria vesca subsp. vesca]
FvH4_6g43231	19.62895	-2.18557	0.00477	3.55728	-1.12801	0.00197	down	hypothetical protein CARUB_v10021660mg, partial [Capsella rubella]
FvH4_6g44560	16.05215	-1.21906	0.00434	6.29201	-0.28576	0.00176		PREDICTED: vacuolar protein sorting-associated protein 18 homolog isoform X1 [Fragaria vesca subsp. vesca]
FvH4_7g09530	7.67645	-1.14752	0.03073	5.86116	-0.19852	0.017		PREDICTED: autophagy-related protein 3 [Fragaria vesca subsp. vesca]
FvH4_7g08200	23.52065	1.307	0.00124	4.86292	0.38625	0.0004		PREDICTED: 50S ribosomal protein L3-1, chloroplastic [Fragaria vesca subsp. vesca]
FvH4_6g18250	215.83707	2.66391	0	4.90941	1.41354	0	up	PREDICTED: uncharacterized protein LOC101299496 isoform X1 [Fragaria vesca subsp. vesca]
FvH4_7g23810	2.7688	1.10925	0.17025	6.89319	0.14959	0.1221		PREDICTED: 60S ribosomal protein L35a-3 [Fragaria vesca subsp. vesca]
FvH4_6g32580	34.00941	1.40804	0.00033	5.18572	0.49369	0.00008		PREDICTED: 28S ribosomal protein S9, mitochondrial [Fragaria vesca subsp. vesca]
FvH4_1g07900	8.91998	1.49247	0.02175	2.1738	0.5777	0.01139		PREDICTED: uncharacterized protein LOC101305515 [Fragaria vesca subsp. vesca]
FvH4_5g30050	1.38868	-1.09687	0.32816	4.07058	-0.13339	0.26156		PREDICTED: uncharacterized protein LOC101298606 isoform X1 [Fragaria vesca subsp. vesca]
FvH4_5g17090	471.1213	3.14784	0	7.37676	1.65436	0	up	PREDICTED: beta-glucosidase 44-like [Fragaria vesca subsp. vesca]
FvH4_4g31190	19.98975	-2.45312	0.00215	1.21407	-1.29462	0.00077	down	PREDICTED: myb-like protein Q [Fragaria vesca subsp. vesca]
FvH4_6g06270	63.09302	1.66889	0.00003	5.37212	0.73889	0		PREDICTED: protein indeterminate-domain 2-like [Fragaria vesca subsp. vesca]
FvH4_7g11840	55.17124	1.4899	0.00005	6.01604	0.57521	0.00001		PREDICTED: transducin beta-like protein 2 [Fragaria vesca subsp. vesca]
FvH4_6g32550	24.54183	-1.4689	0.00108	4.88588	-0.55473	0.00034		PREDICTED: profilin [Fragaria vesca subsp. vesca]
FvH4_5g05080	1.85101	1.2331	0.26033	2.7258	0.3023	0.19948		PREDICTED: uncharacterized protein LOC105351453 [Fragaria vesca subsp. vesca]
FvH4_6g33880	0.11221	-1.05035	0.78985	1.75123	-0.07087	0.74345		PREDICTED: uncharacterized protein LOC101299983, partial [Fragaria vesca subsp. vesca]
FvH4_2g05600	4.36	1.52492	0.09046	0.62633	0.60873	0.05887		PREDICTED: UDP-glucose flavonoid 3-O-glucosyltransferase 7-like [Fragaria vesca subsp. vesca]
FvH4_6g32551	31.17071	1.78557	0.00046	3.40183	0.83638	0.00012		PREDICTED: acid phosphatase 1-like [Fragaria vesca subsp. vesca]
FvH4_5g29050	17.28114	-1.66287	0.00344	2.93019	-0.73368	0.00134		PREDICTED: U-box domain-containing protein 16 [Fragaria vesca subsp. vesca]
FvH4_7g22510	29.92151	1.76891	0.00094	4.81361	0.82286	0.00029		PREDICTED: uncharacterized protein LOC101311801 [Fragaria vesca subsp. vesca]
FvH4_2g05604	211.19643	-4.76373	0	3.8276	-2.25209	0	down	PREDICTED: UDP-glucose flavonoid 3-O-glucosyltransferase 7-like [Fragaria vesca subsp. vesca]
FvH4_7g23840	9.41291	2.81496	0.01908	-0.63774	1.49311	0.00979	up	PREDICTED: putative disease resistance RPP13-like protein 1 [Fragaria vesca subsp. vesca]
FvH4_2g05603	74.038	-1.6311	0.00002	5.31701	-0.70584	0		PREDICTED: UDP-glucose flavonoid 3-O-glucosyltransferase 7-like [Fragaria vesca subsp. vesca]
FvH4_6g18280	78.22786	-2.94962	0.00001	2.20132	-1.56053	0	down	PREDICTED: cytochrome P450 94C1-like [Fragaria vesca subsp. vesca]
FvH4_5g30040	0.804	-1.08252	0.45889	3.81715	-0.11439	0.38761		PREDICTED: ADP-ribosylation factor-like protein 2 [Fragaria vesca subsp. vesca]
FvH4_6g45870	17.34626	2.16324	0.0034	1.10488	1.1132	0.00132	up	unnamed protein product, partial [Vitis vinifera]
FvH4_1g07930	8.30336	1.13058	0.02575	6.81461	0.17706	0.01384		PREDICTED: glycylpeptide N-tetradecanoyltransferase 1 [Fragaria vesca subsp. vesca]
FvH4_6g45871	97.60473	3.11693	0.00001	3.3168	1.64012	0	up	PREDICTED: kanadaptin [Fragaria vesca subsp. vesca]
FvH4_6g20570	9.01925	1.80032	0.02118	1.67523	0.84825	0.01105		PREDICTED: polyphenol oxidase, chloroplastic-like [Fragaria vesca subsp. vesca]
FvH4_5g18391	6.41113	-1.13906	0.04506	7.51389	-0.18785	0.02639		PREDICTED: succinyl-CoA ligase [ADP-forming]
FvH4_5g17060	0.006	1.00483	0.95252	8.70805	0.00695	0.93953		PREDICTED: guanine nucleotide-binding protein subunit beta-like protein [Fragaria vesca subsp. vesca]
FvH4_5g18390	9.65678	-1.23579	0.01792	4.77344	-0.30543	0.0091		PREDICTED: plastid division protein CDP1, chloroplastic [Fragaria vesca subsp. vesca]
FvH4_2g18920	8.25845	-1.39306	0.02607	2.76692	-0.47826	0.01404		PREDICTED: trihelix transcription factor ASIL1 [Fragaria vesca subsp. vesca]
FvH4_6g43210	0.00651	1.01161	0.9504	2.49754	0.01666	0.93702		PREDICTED: uncharacterized GPI-anchored protein At1g61900-like [Fragaria vesca subsp. vesca]
FvH4_7g10520	17.4739	-1.2919	0.00332	5.12058	-0.3695	0.00129		PREDICTED: TMV resistance protein N-like [Fragaria vesca subsp. vesca]
FvH4_7g09550	0.60882	-1.09014	0.52159	2.60884	-0.12452	0.45041		PREDICTED: ethylene-responsive transcription factor ERF034-like [Fragaria vesca subsp. vesca]
FvH4_7g10540	54.61593	4.90631	0.00005	0.65522	2.29464	0.00001	up	PREDICTED: splicing factor 3B subunit 4 [Fragaria vesca subsp. vesca]
FvH4_7g08221	1.21631	1.12818	0.35967	2.67101	0.17399	0.2918		PREDICTED: phosphopantothenate--cysteine ligase 2 isoform X1 [Fragaria vesca subsp. vesca]
FvH4_6g06290	11.676	1.1842	0.01089	6.36031	0.24391	0.00514		PREDICTED: lysine-specific demethylase JMJ25 isoform X1 [Fragaria vesca subsp. vesca]
FvH4_6g32560	112.24465	-2.9392	0.00003	6.30669	-1.55542	0	down	PREDICTED: stem 28 kDa glycoprotein-like [Fragaria vesca subsp. vesca]
FvH4_6g31230	0.03871	-1.0218	0.87863	2.76244	-0.03112	0.84734		PREDICTED: uncharacterized protein LOC101294785 isoform X2 [Fragaria vesca subsp. vesca]
FvH4_5g05090	9.01578	-1.25057	0.02397	6.74505	-0.32258	0.01274		PREDICTED: protein NUCLEAR FUSION DEFECTIVE 2 [Fragaria vesca subsp. vesca]
FvH4_4g06190	11.55353	1.24369	0.01134	6.76294	0.31463	0.00538		PREDICTED: auxin response factor 19-like [Fragaria vesca subsp. vesca]
FvH4_4g20490	140.71575	383.5267	0	0.75556	8.58318	0	up	PREDICTED: uncharacterized protein LOC101304662 [Fragaria vesca subsp. vesca]
FvH4_7g23830	2.78178	-1.11298	0.16943	6.5779	-0.15442	0.12138		PREDICTED: probable sugar phosphate/phosphate translocator At3g11320 [Fragaria vesca subsp. vesca]
FvH4_5g31362	0.64922	-1.17523	0.5075	0.54533	-0.23295	0.43613		biotin--protein ligase 1, chloroplastic-like isoform X3 [Rosa chinensis]
FvH4_5g31360	120.58342	-2.70051	0	4.21765	-1.43323	0	down	PREDICTED: probable LRR receptor-like serine/threonine-protein kinase At4g36180 [Fragaria vesca subsp. vesca]
FvH4_5g30030	6.86342	1.17389	0.03922	5.8917	0.2313	0.02246		PREDICTED: argininosuccinate synthase, chloroplastic-like [Fragaria vesca subsp. vesca]
FvH4_5g31361	2.38243	-1.58451	0.20215	-0.16432	-0.66404	0.14876		PREDICTED: biotin--protein ligase 1, chloroplastic-like isoform X2 [Fragaria vesca subsp. vesca]
FvH4_1g07921	19.28459	-1.48906	0.00242	3.66606	-0.57441	0.00089		PREDICTED: eukaryotic initiation factor 4A-9 [Fragaria vesca subsp. vesca]
FvH4_6g45860	92.41745	10.79792	0.00073	5.72643	3.43268	0.00021	up	PREDICTED: zinc finger protein CONSTANS-LIKE 2 [Fragaria vesca subsp. vesca]
FvH4_1g07920	9.7202	1.17342	0.01763	6.33154	0.23073	0.00893		PREDICTED: eukaryotic initiation factor 4A-9 [Fragaria vesca subsp. vesca]
FvH4_6g44530	0.84703	1.20475	0.44676	0.63674	0.26874	0.3756		PREDICTED: cytochrome P450 71D11-like isoform X1 [Fragaria vesca subsp. vesca]
FvH4_5g17070	5.94576	1.26749	0.05229	3.81339	0.34198	0.03132		PREDICTED: myb-like protein L [Fragaria vesca subsp. vesca]
FvH4_6g43200	8.96757	2.23265	0.02147	0.0851	1.15876	0.01122	up	PREDICTED: uncharacterized protein LOC101291276 [Fragaria vesca subsp. vesca]
FvH4_7g10550	101.18247	2.75151	0	3.07485	1.46022	0	up	PREDICTED: uncharacterized protein LOC105352887 [Fragaria vesca subsp. vesca]
FvH4_7g08230	13.13974	2.55501	0.00783	0.2511	1.35333	0.00351	up	PREDICTED: putative pentatricopeptide repeat-containing protein At3g49142 [Fragaria vesca subsp. vesca]
FvH4_7g11880	23.72908	-1.36194	0.00121	4.89584	-0.44567	0.00039		PREDICTED: glutathione S-transferase 2-like [Fragaria vesca subsp. vesca]
FvH4_3g41090	73.96439	1.52748	0.00002	5.73243	0.61115	0		PREDICTED: uncharacterized protein LOC101307870 [Fragaria vesca subsp. vesca]
FvH4_7g21201	27.28319	-2.64403	0.00074	1.45687	-1.40274	0.00022	down	PREDICTED: uncharacterized protein LOC101309109 isoform X1 [Fragaria vesca subsp. vesca]
FvH4_6g31280	5.24276	-1.44938	0.06615	1.27949	-0.53543	0.04104		PREDICTED: methyltransferase-like protein 22 isoform X2 [Fragaria vesca subsp. vesca]
FvH4_4g31140	68.98268	-3.00761	0.00025	8.81846	-1.58862	0.00006	down	PREDICTED: expansin-A1 [Fragaria vesca subsp. vesca]
FvH4_4g32470	0.23593	-1.03456	0.69502	4.47652	-0.04902	0.63594		PREDICTED: uncharacterized protein LOC101291046 [Fragaria vesca subsp. vesca]
FvH4_7g21210	25.76117	-1.47924	0.00091	4.61543	-0.56485	0.00028		PREDICTED: probable sulfate transporter 4.2 [Fragaria vesca subsp. vesca]
FvH4_7g22540	10.60459	-1.18566	0.0141	5.85987	-0.24569	0.00691		PREDICTED: protein kinase APK1A, chloroplastic-like [Fragaria vesca subsp. vesca]
FvH4_7g23870	10.21812	-1.24106	0.01553	4.17896	-0.31157	0.00772		PREDICTED: uncharacterized protein At2g39910 [Fragaria vesca subsp. vesca]
FvH4_7g11890	11.78565	1.26967	0.01062	4.89023	0.34445	0.00499		PREDICTED: peptidyl-prolyl cis-trans isomerase FKBP43 isoform X1 [Fragaria vesca subsp. vesca]
FvH4_6g31290	2.68098	1.1243	0.17708	3.91604	0.16902	0.1276		PREDICTED: protein IWS1 homolog A [Fragaria vesca subsp. vesca]
FvH4_3g41080	9.78168	-1.21835	0.01736	4.99581	-0.28493	0.00877		PREDICTED: KH domain-containing protein At3g08620-like [Fragaria vesca subsp. vesca]
FvH4_7g09570	7.34492	1.25555	0.0339	3.4024	0.32832	0.01901		PREDICTED: LOW QUALITY PROTEIN: lysine-specific demethylase JMJ25-like [Fragaria vesca subsp. vesca]
FvH4_7g09571	8.05446	1.65851	0.0276	1.5325	0.72989	0.015		PREDICTED: LOW QUALITY PROTEIN: lysine-specific demethylase JMJ25-like [Fragaria vesca subsp. vesca]
FvH4_7g22520	5.83641	1.46957	0.05417	1.81665	0.55539	0.03264		PREDICTED: DNA replication complex GINS protein PSF2 [Fragaria vesca subsp. vesca]
FvH4_7g23860	56.09862	-1.41287	0.00005	6.12207	-0.49863	0.00001		PREDICTED: LIM domain-containing protein WLIM2b [Fragaria vesca subsp. vesca]
FvH4_4g31150	1.10879	1.37542	0.38265	-0.45437	0.45987	0.31317		#N/A
FvH4_7g22530	0.66354	-1.05371	0.50281	9.76833	-0.07548	0.43125		PREDICTED: triosephosphate isomerase, cytosolic [Fragaria vesca subsp. vesca]
FvH4_6g18290	140.62877	-1.85535	0	5.33299	-0.89169	0		PREDICTED: GDSL esterase/lipase At5g03610 [Fragaria vesca subsp. vesca]
FvH4_5g30091	0.87827	-1.08642	0.43828	3.96496	-0.11958	0.36723		#N/A
FvH4_6g43260	0.46938	1.12565	0.57556	1.83235	0.17075	0.50634		PREDICTED: uncharacterized protein LOC105353530 [Fragaria vesca subsp. vesca]
FvH4_5g30090	58.64316	1.53562	0.00004	5.44503	0.61882	0.00001		PREDICTED: probable dolichyl pyrophosphate Man9GlcNAc2 alpha-1,3-glucosyltransferase [Fragaria vesca subsp. vesca]
FvH4_6g44590	0.4055	1.05547	0.60413	3.66243	0.07789	0.53627		pentatricopeptide repeat-containing protein At1g11900-like [Rosa chinensis]
FvH4_4g32480	19.38462	1.58244	0.00238	3.35692	0.66215	0.00087		PREDICTED: serine carboxypeptidase-like 50 [Fragaria vesca subsp. vesca]
FvH4_6g44592	0.81916	-1.10821	0.45549	3.8498	-0.14823	0.38432		external alternative NAD(P)H-ubiquinone oxidoreductase B1, mitochondrial-like [Rosa chinensis]
FvH4_7g33210	117.9808	3.70993	0	3.15036	1.89139	0	up	#N/A
FvH4_7g09580	0.00115	1.0017	0.97955	5.38226	0.00245	0.97349		PREDICTED: dnaJ protein homolog 2-like [Fragaria vesca subsp. vesca]
FvH4_7g08250	5.55948	1.23877	0.0666	5.77292	0.30891	0.04138		PREDICTED: tubulin-folding cofactor A [Fragaria vesca subsp. vesca]
FvH4_6g32590	7.64021	1.36021	0.03105	3.32246	0.44383	0.01721		PREDICTED: pentatricopeptide repeat-containing protein At1g51965, mitochondrial [Fragaria vesca subsp. vesca]
FvH4_6g31260	3.77254	1.10608	0.11307	5.77595	0.14546	0.07604		PREDICTED: uncharacterized protein LOC101294200 [Fragaria vesca subsp. vesca]
FvH4_7g21230	3.57033	-1.30907	0.12219	2.38964	-0.38855	0.08332		TMV resistance protein N-like isoform X1 [Rosa chinensis]
FvH4_5g30080	2.54225	-1.13489	0.18824	3.51664	-0.18255	0.13693		PREDICTED: partner of Y14 and mago [Fragaria vesca subsp. vesca]
FvH4_6g31270	55.64212	-1.48323	0.00005	6.32534	-0.56874	0.00001		PREDICTED: bifunctional aspartate aminotransferase and glutamate/aspartate-prephenate aminotransferase [Fragaria vesca subsp. vesca]
FvH4_2g06900	11.91377	1.35504	0.01031	3.29158	0.43833	0.00482		PREDICTED: pentatricopeptide repeat-containing protein At2g15820 [Fragaria vesca subsp. vesca]
FvH4_7g22550	0.06065	1.02068	0.84755	3.83049	0.02953	0.80965		PREDICTED: probable serine/threonine-protein kinase NAK [Fragaria vesca subsp. vesca]
FvH4_7g21220	115.55875	-1.65696	0	5.98522	-0.72854	0		PREDICTED: metal tolerance protein 11 [Fragaria vesca subsp. vesca]
FvH4_6g44570	6.76154	-1.49694	0.04047	1.88584	-0.58202	0.02328		PREDICTED: uncharacterized protein LOC101297573 [Fragaria vesca subsp. vesca]
FvH4_6g44571	1.16816	-1.41101	0.36954	-0.35394	-0.49673	0.30111		PREDICTED: uncharacterized protein LOC101297866 [Fragaria vesca subsp. vesca]
FvH4_5g17120	9.93981	-1.46738	0.01666	3.06018	-0.55325	0.00837		PREDICTED: myb-related protein 308-like [Fragaria vesca subsp. vesca]
FvH4_2g31830	125.77504	1.8097	0	6.11635	0.85575	0		PREDICTED: uncharacterized protein LOC101310484 [Fragaria vesca subsp. vesca]
FvH4_3g16090	93.79365	1.71836	0.00001	5.15314	0.78103	0		PREDICTED: heat stress transcription factor A-1b-like [Fragaria vesca subsp. vesca]
FvH4_5g19780	44.95043	2.02638	0.00012	2.91126	1.01891	0.00002	up	PREDICTED: nudix hydrolase 8 [Fragaria vesca subsp. vesca]
FvH4_3g42380	11.16287	1.29228	0.01228	4.11305	0.36992	0.00591		PREDICTED: F-box/kelch-repeat protein At3g23880-like isoform X2 [Fragaria vesca subsp. vesca]
FvH4_2g05540	44.484	-2.64433	0.00012	1.80531	-1.4029	0.00002	down	PREDICTED: uncharacterized protein At4g06744-like [Fragaria vesca subsp. vesca]
FvH4_2g18860	5.16869	-1.12319	0.06788	6.3753	-0.16761	0.04226		PREDICTED: uncharacterized protein LOC101292950 isoform X1 [Fragaria vesca subsp. vesca]
FvH4_5g31430	1.80199	-1.08361	0.26571	6.01586	-0.11585	0.20442		PREDICTED: receptor-like protein kinase HSL1 [Fragaria vesca subsp. vesca]
FvH4_5g32760	22.62652	-1.48412	0.00142	4.20121	-0.56961	0.00047		PREDICTED: uncharacterized protein LOC101291921 [Fragaria vesca subsp. vesca]
FvH4_5g06470	1.6008	3.56118	0.3345	1.73789	1.83236	0.26786		PREDICTED: (-)-germacrene D synthase-like [Fragaria vesca subsp. vesca]
FvH4_5g05140	29.27003	14.6939	0.00057	-0.50028	3.87715	0.00016	up	PREDICTED: U-box domain-containing protein 19-like [Fragaria vesca subsp. vesca]
FvH4_6g43190	0.76553	-1.05033	0.47003	9.28627	-0.07085	0.39885		PREDICTED: aconitate hydratase, cytoplasmic [Fragaria vesca subsp. vesca]
FvH4_3g28070	40.85762	-1.33559	0.00017	6.46808	-0.41748	0.00004		PREDICTED: mitochondrial fission 1 protein A-like [Fragaria vesca subsp. vesca]
FvH4_2g31820	27.22758	19.31683	0.00075	-1.22144	4.27179	0.00022	up	#N/A
FvH4_2g06880	20.17482	-1.26937	0.00209	6.54344	-0.34411	0.00074		PREDICTED: uncharacterized protein LOC101303079 [Fragaria vesca subsp. vesca]
FvH4_5g18460	24.94046	3.26756	0.0034	3.10912	1.70821	0.00132	up	PREDICTED: germin-like protein subfamily 1 member 18 [Fragaria vesca subsp. vesca]
FvH4_3g42370	3.38915	-1.08803	0.1314	7.33597	-0.12172	0.09057		PREDICTED: mediator of RNA polymerase II transcription subunit 15a isoform X2 [Fragaria vesca subsp. vesca]
FvH4_3g41040	11.95893	-1.96443	0.01022	0.97481	-0.97411	0.00476		PREDICTED: nardilysin-like isoform X3 [Fragaria vesca subsp. vesca]
FvH4_5g32750	5.22793	1.67796	0.0665	0.7112	0.74671	0.04128		PREDICTED: 12-oxophytodienoate reductase 2-like [Fragaria vesca subsp. vesca]
FvH4_5g29100	0.02512	-1.01468	0.90147	4.69751	-0.02102	0.87686		PREDICTED: LOW QUALITY PROTEIN: probable receptor-like protein kinase At1g11050 [Fragaria vesca subsp. vesca]
FvH4_5g05150	55.48	1.41855	0.00005	6.07248	0.50442	0.00001		PREDICTED: probable 26S proteasome complex subunit sem1-1 [Fragaria vesca subsp. vesca]
FvH4_3g04090	23.33931	1.3224	0.00128	5.62297	0.40316	0.00042		PREDICTED: sphingosine kinase 1-like isoform X1 [Fragaria vesca subsp. vesca]
FvH4_6g43180	1.51737	-1.38903	0.30676	0.38737	-0.47408	0.24171		PREDICTED: uncharacterized protein LOC101299426 [Fragaria vesca subsp. vesca]
FvH4_3g30391	8.53156	1.54239	0.02418	2.70687	0.62517	0.01287		PREDICTED: uncharacterized protein LOC101296275 [Fragaria vesca subsp. vesca]
FvH4_3g30390	159.63765	-2.12255	0	4.93631	-1.0858	0	down	PREDICTED: serine carboxypeptidase-like 51 [Fragaria vesca subsp. vesca]
FvH4_5g20770	0.26863	-1.05111	0.67464	2.95359	-0.07192	0.61372		PREDICTED: probable receptor-like protein kinase At5g47070 [Fragaria vesca subsp. vesca]
FvH4_2g31810	0.00176	1.00478	0.97436	3.45463	0.00688	0.96719		PREDICTED: uncharacterized protein LOC101307374 isoform X1 [Fragaria vesca subsp. vesca]
FvH4_2g04230	5.81268	1.11053	0.0546	7.4475	0.15125	0.03293		PREDICTED: vacuolar-sorting receptor 3 [Fragaria vesca subsp. vesca]
FvH4_5g18430	0.26672	1.03224	0.67581	5.19314	0.04578	0.61496		PREDICTED: uncharacterized protein LOC101306437 [Fragaria vesca subsp. vesca]
FvH4_2g31850	87.80682	-1.72649	0.00001	4.93766	-0.78784	0		PREDICTED: zinc transporter 4, chloroplastic [Fragaria vesca subsp. vesca]
FvH4_2g05560	1.9906	-1.17925	0.24247	2.48071	-0.23786	0.18378		PREDICTED: protein IRX15-LIKE-like [Fragaria vesca subsp. vesca]
FvH4_2g29530	0.01253	-1.03141	0.93079	0.5345	-0.04461	0.91273		PREDICTED: uncharacterized protein LOC101291399 [Fragaria vesca subsp. vesca]
FvH4_5g17100	12.34538	-1.2413	0.00935	4.60615	-0.31186	0.0043		PREDICTED: uncharacterized protein LOC101312928 [Fragaria vesca subsp. vesca]
FvH4_6g31180	2.21065	-1.21689	0.21859	2.40845	-0.2832	0.16296		PREDICTED: regulator of telomere elongation helicase 1 homolog [Fragaria vesca subsp. vesca]
FvH4_2g06890	15.64499	-1.26316	0.00469	4.67093	-0.33704	0.00192		PREDICTED: upstream activation factor subunit spp27 isoform X1 [Fragaria vesca subsp. vesca]
FvH4_3g41070	0.00046	-1.00172	0.98696	3.76636	-0.00248	0.98317		PREDICTED: serine/arginine-rich splicing factor RS31-like [Fragaria vesca subsp. vesca]
FvH4_5g31400	17.9613	-1.39662	0.00305	4.70657	-0.48194	0.00116		PREDICTED: adenylate kinase, chloroplastic [Fragaria vesca subsp. vesca]
FvH4_5g32740	44.94968	3.0096	0.00012	2.04521	1.58957	0.00002	up	disease resistance protein RPM1-like [Prunus avium]
FvH4_5g05121	1.12469	1.43036	0.37919	-0.37592	0.51638	0.30987		#N/A
FvH4_6g43170	0.09235	-1.02268	0.81074	6.5281	-0.03236	0.76705		PREDICTED: NEDD8-activating enzyme E1 regulatory subunit [Fragaria vesca subsp. vesca]
FvH4_3g28090	148.16514	3.11243	0.00001	6.31343	1.63804	0	up	PREDICTED: serine--glyoxylate aminotransferase [Fragaria vesca subsp. vesca]
FvH4_5g20760	10.93578	-1.63305	0.02334	4.80964	-0.70757	0.01237		PREDICTED: novel plant SNARE 11 isoform X1 [Fragaria vesca subsp. vesca]
FvH4_5g17110	135.49241	-2.00187	0	5.62255	-1.00135	0	down	PREDICTED: 66 kDa stress protein [Fragaria vesca subsp. vesca]
FvH4_5g20740	0.05581	1.07745	0.85422	-0.25946	0.10763	0.81724		PREDICTED: SNF2 domain-containing protein CLASSY 3-like [Fragaria vesca subsp. vesca]
FvH4_5g17111	4.45531	-1.26299	0.08747	2.70061	-0.33685	0.05655		PREDICTED: transcription factor MYB3-like [Fragaria vesca subsp. vesca]
FvH4_5g19770	41.69501	-1.35687	0.00015	5.72923	-0.44028	0.00003		PREDICTED: deSI-like protein At4g17486 isoform X3 [Fragaria vesca subsp. vesca]
FvH4_3g42390	3.85942	1.25594	0.10941	2.76474	0.32877	0.07315		PREDICTED: F-box protein CPR30-like isoform X3 [Fragaria vesca subsp. vesca]
FvH4_2g29520	3.02715	-1.79457	0.15285	-0.47622	-0.84363	0.10754		PREDICTED: putative UPF0481 protein At3g02645 [Fragaria vesca subsp. vesca]
FvH4_5g32720	121.82374	1.86223	0	4.9461	0.89703	0		PREDICTED: box C/D snoRNA protein 1 [Fragaria vesca subsp. vesca]
FvH4_5g05130	99.9697	1.70636	0	7.98622	0.77092	0		PREDICTED: aldehyde dehydrogenase family 2 member B4, mitochondrial [Fragaria vesca subsp. vesca]
FvH4_6g44490	9.45877	2.21793	0.02083	1.49603	1.14921	0.01084	up	lysM domain-containing protein ARB_03438-like [Rosa chinensis]
FvH4_5g06460	72.15184	3.68087	0.00003	3.12313	1.88005	0	up	PREDICTED: cytochrome P450 71A1-like [Fragaria vesca subsp. vesca]
FvH4_3g04070	49.04142	3.80556	0.00008	1.6066	1.92811	0.00001	up	PREDICTED: ribosomal RNA-processing protein 17-like [Fragaria vesca subsp. vesca]
FvH4_6g43160	10.33003	1.30119	0.01511	4.07572	0.37983	0.00747		PREDICTED: uncharacterized protein LOC101292155 [Fragaria vesca subsp. vesca]
FvH4_2g30500	0.0164	1.01084	0.92082	3.49222	0.01556	0.90024		PREDICTED: acetylglutamate kinase, chloroplastic [Fragaria vesca subsp. vesca]
FvH4_2g06830	1.08861	1.09797	0.38691	3.96534	0.13484	0.31743		PREDICTED: peptidyl-prolyl cis-trans isomerase CYP40 [Fragaria vesca subsp. vesca]
FvH4_3g29362	17.29725	-1.23662	0.00343	7.62018	-0.3064	0.00134		PREDICTED: glutamic acid-rich protein [Fragaria vesca subsp. vesca]
FvH4_3g17380	13.01835	-1.46156	0.00804	3.57922	-0.54751	0.00361		PREDICTED: mitochondrial zinc maintenance protein 1, mitochondrial-like [Fragaria vesca subsp. vesca]
FvH4_3g16050	59.3584	2.06839	0.00004	4.12125	1.0485	0.00001	up	PREDICTED: photosystem II 10 kDa polypeptide, chloroplastic [Fragaria vesca subsp. vesca]
FvH4_3g28030	4.58688	1.19724	0.08351	3.85353	0.25971	0.05352		PREDICTED: reactive oxygen species modulator 1-like isoform X2 [Fragaria vesca subsp. vesca]
FvH4_3g43670	5.94584	1.12579	0.05229	6.22505	0.17094	0.03132		PREDICTED: carbamoyl-phosphate synthase small chain, chloroplastic-like [Fragaria vesca subsp. vesca]
FvH4_3g42340	5.13066	1.47918	0.06877	1.72081	0.5648	0.0429		PREDICTED: pentatricopeptide repeat-containing protein At4g21880, mitochondrial-like isoform X1 [Fragaria vesca subsp. vesca]
FvH4_2g05500	32.77377	-1.85857	0.00038	2.48386	-0.89419	0.0001		PREDICTED: cysteine proteinase RD21a-like [Fragaria vesca subsp. vesca]
FvH4_5g29150	0.33424	1.02984	0.63817	5.66065	0.04242	0.5739		PREDICTED: probable importin subunit beta-4 [Fragaria vesca subsp. vesca]
FvH4_3g30360	111.46484	7.36882	0	2.54045	2.88143	0	up	PREDICTED: lysosomal Pro-X carboxypeptidase-like [Fragaria vesca subsp. vesca]
FvH4_3g29360	3.24592	1.4523	0.15093	2.78261	0.53834	0.106		PREDICTED: nuclear transcription factor Y subunit B-3-like [Fragaria vesca subsp. vesca]
FvH4_5g18490	36.92847	-1.84724	0.00024	4.03606	-0.88537	0.00006		PREDICTED: GEM-like protein 4 [Fragaria vesca subsp. vesca]
FvH4_4g08801	24.08016	1.86274	0.00115	2.74233	0.89743	0.00037		PREDICTED: zinc finger BED domain-containing protein RICESLEEPER 1-like [Fragaria vesca subsp. vesca]
FvH4_2g06840	56.02958	-3.99792	0.00005	1.11963	-1.99925	0.00001	down	PREDICTED: uncharacterized protein LOC105350079 [Fragaria vesca subsp. vesca]
FvH4_3g17390	28.16963	-1.33314	0.00066	5.45399	-0.41483	0.00019		PREDICTED: actin-related protein 4-like [Fragaria vesca subsp. vesca]
FvH4_3g16060	0.20573	1.04204	0.71527	4.09311	0.05942	0.65826		PREDICTED: uncharacterized protein LOC101302047 [Fragaria vesca subsp. vesca]
FvH4_3g44990	43.79206	-1.76867	0.00013	3.85192	-0.82267	0.00003		PREDICTED: uncharacterized protein LOC101301566 [Fragaria vesca subsp. vesca]
FvH4_5g05190	27.22505	-1.51648	0.00075	4.46039	-0.60073	0.00022		PREDICTED: probable polygalacturonase non-catalytic subunit JP650 [Fragaria vesca subsp. vesca]
FvH4_3g43661	2.21452	1.28854	0.2182	1.6535	0.36573	0.16262		PREDICTED: probable disease resistance protein At4g27220 [Fragaria vesca subsp. vesca]
FvH4_3g42330	81.63718	-1.68525	0.00001	8.05359	-0.75297	0		PREDICTED: uncharacterized protein LOC101302340 [Fragaria vesca subsp. vesca]
FvH4_3g43660	4.08067	-1.16626	0.10044	4.34789	-0.22189	0.06637		PREDICTED: probable disease resistance protein At4g27220 isoform X3 [Fragaria vesca subsp. vesca]
FvH4_1g16090	0.01017	-1.02789	0.93831	0.11237	-0.03969	0.92136		PREDICTED: uncharacterized protein LOC101293717 [Fragaria vesca subsp. vesca]
FvH4_5g32790	97.69048	2.97361	0.00001	2.56809	1.57222	0	up	PREDICTED: protein trichome birefringence-like 43 [Fragaria vesca subsp. vesca]
FvH4_5g29140	4.11238	-1.18845	0.09921	3.98819	-0.24908	0.06547		PREDICTED: uncharacterized protein LOC101307497 [Fragaria vesca subsp. vesca]
FvH4_3g28040	1.43745	1.85119	0.32812	-0.18514	0.88845	0.26151		PREDICTED: palmitoyl-monogalactosyldiacylglycerol delta-7 desaturase, chloroplastic-like [Fragaria vesca subsp. vesca]
FvH4_3g29370	0.78132	-1.09085	0.46879	4.96219	-0.12545	0.39755		PREDICTED: uncharacterized protein LOC101295300 [Fragaria vesca subsp. vesca]
FvH4_5g17170	2.38015	1.40444	0.20228	0.85654	0.48999	0.14894		PREDICTED: pentatricopeptide repeat-containing protein At4g02750 [Fragaria vesca subsp. vesca]
FvH4_2g18810	10.54023	1.39895	0.01433	3.19862	0.48434	0.00704		PREDICTED: uncharacterized protein LOC101292359 [Fragaria vesca subsp. vesca]
FvH4_3g31680	0.59805	-1.36791	0.52923	0.39435	-0.45197	0.45852		PREDICTED: alpha carbonic anhydrase 7 [Fragaria vesca subsp. vesca]
FvH4_1g28070	125.69766	2.18415	0	5.24333	1.12707	0	up	PREDICTED: photosynthetic NDH subunit of subcomplex B 2, chloroplastic [Fragaria vesca subsp. vesca]
FvH4_1g30390	11.81147	1.21151	0.01055	5.37225	0.27681	0.00495		PREDICTED: uncharacterized protein LOC101302302 isoform X1 [Fragaria vesca subsp. vesca]
FvH4_3g16070	29.39714	-2.11713	0.00056	2.37378	-1.08211	0.00016	down	PREDICTED: putative serine/threonine-protein kinase [Fragaria vesca subsp. vesca]
FvH4_5g17140	70.77732	-1.5861	0.00002	5.43756	-0.66548	0		PREDICTED: uncharacterized GPI-anchored protein At4g28100 [Fragaria vesca subsp. vesca]
FvH4_3g42360	20.4325	1.47444	0.002	3.41442	0.56016	0.00071		PREDICTED: F-box/kelch-repeat protein At3g06240-like [Fragaria vesca subsp. vesca]
FvH4_3g41030	94.83723	2.25075	0.00001	4.18009	1.17041	0	up	probable LRR receptor-like serine/threonine-protein kinase At1g56130 isoform X1 [Rosa chinensis]
FvH4_3g42361	37.0428	-1.35387	0.00024	6.92505	-0.43709	0.00006		PREDICTED: mediator of RNA polymerase II transcription subunit 15a-like isoform X1 [Fragaria vesca subsp. vesca]
FvH4_7g09500	7.98874	-1.25879	0.02812	3.78957	-0.33204	0.01533		PREDICTED: uncharacterized protein LOC101296896 [Fragaria vesca subsp. vesca]
FvH4_5g32780	24.1774	2.83167	0.00113	1.175	1.50165	0.00036	up	PREDICTED: synaptonemal complex protein 2-like isoform X2 [Fragaria vesca subsp. vesca]
FvH4_3g30380	3.93399	-1.10094	0.10633	6.13371	-0.13874	0.07078		PREDICTED: coiled-coil domain-containing protein 132 [Fragaria vesca subsp. vesca]
FvH4_2g18840	0.51984	1.03532	0.55461	5.87034	0.05008	0.48477		PREDICTED: mRNA-decapping enzyme subunit 2 [Fragaria vesca subsp. vesca]
FvH4_5g29130	0.00025	1.00392	0.99049	0.12901	0.00565	0.98758		PREDICTED: putative pentatricopeptide repeat-containing protein At1g77010, mitochondrial [Fragaria vesca subsp. vesca]
FvH4_3g29380	365.00872	3.34579	0	5.37986	1.74235	0	up	PREDICTED: cysteine synthase 2 [Fragaria vesca subsp. vesca]
FvH4_7g11810	134.5205	2.06634	0	4.8507	1.04708	0	up	PREDICTED: protein transport Sec1a-like isoform X2 [Fragaria vesca subsp. vesca]
FvH4_2g31800	16.33828	-1.36203	0.0041	4.41749	-0.44576	0.00165		PREDICTED: uncharacterized protein LOC101307667 [Fragaria vesca subsp. vesca]
FvH4_2g06860	22.21889	3.86189	0.00151	-0.08444	1.94931	0.00051	up	PREDICTED: peroxidase 10 isoform X1 [Fragaria vesca subsp. vesca]
FvH4_1g28080	9.54255	1.16738	0.01845	6.59944	0.22327	0.00942		PREDICTED: ADP-glucose phosphorylase [Fragaria vesca subsp. vesca]
FvH4_3g16080	28.79307	-1.30471	0.00061	6.0903	-0.38373	0.00017		PREDICTED: uncharacterized protein LOC101300425 [Fragaria vesca subsp. vesca]
FvH4_5g18480	15.59157	1.69112	0.00473	2.38386	0.75798	0.00195		DNA-directed RNA polymerases II, IV and V subunit 12 [Rosa chinensis]
FvH4_2g05530	7.95544	-1.16076	0.02836	7.5176	-0.21507	0.0155		PREDICTED: uncharacterized protein At4g06744 [Fragaria vesca subsp. vesca]
FvH4_3g43680	29.88183	-1.50483	0.00053	4.1871	-0.5896	0.00015		PREDICTED: uncharacterized protein LOC101311657 isoform X1 [Fragaria vesca subsp. vesca]
FvH4_7g09510	9.59446	1.15944	0.01822	6.14724	0.21343	0.00927		PREDICTED: E3 ubiquitin-protein ligase BRE1-like 1 [Fragaria vesca subsp. vesca]
FvH4_5g30110	56.99702	-1.62785	0.00004	5.42237	-0.70297	0.00001		PREDICTED: transmembrane protein 87B [Fragaria vesca subsp. vesca]
FvH4_5g32770	61.10298	-1.74143	0.00003	4.64336	-0.80027	0		PREDICTED: succinate dehydrogenase subunit 6, mitochondrial [Fragaria vesca subsp. vesca]
FvH4_2g17500	36.02109	3.36558	0.00027	1.04378	1.75085	0.00006	up	PREDICTED: uncharacterized hydrolase YNR064C-like isoform X1 [Fragaria vesca subsp. vesca]
FvH4_5g05170	1.50705	-1.06777	0.30828	6.27594	-0.09461	0.24322		PREDICTED: serine/threonine-protein kinase HT1-like [Fragaria vesca subsp. vesca]
FvH4_5g29120	26.41291	1.47076	0.00083	4.4949	0.55656	0.00025		PREDICTED: uncharacterized protein LOC101306920 [Fragaria vesca subsp. vesca]
FvH4_3g30370	4.21211	-1.09724	0.09555	6.42391	-0.13387	0.06271		PREDICTED: vacuolar protein sorting-associated protein 41 homolog isoform X2 [Fragaria vesca subsp. vesca]
FvH4_3g29390	3.25514	-1.18869	0.13889	3.59446	-0.24937	0.09644		PREDICTED: uncharacterized protein LOC101294242 [Fragaria vesca subsp. vesca]
FvH4_1g29380	2.15803	-1.09304	0.22392	4.72338	-0.12834	0.16765		PREDICTED: L-2-hydroxyglutarate dehydrogenase, mitochondrial [Fragaria vesca subsp. vesca]
FvH4_1g30370	1.36726	1.25248	0.33168	1.21118	0.32479	0.26508		PREDICTED: GDSL esterase/lipase At5g37690 [Fragaria vesca subsp. vesca]
FvH4_2g30580	0.6072	-1.06802	0.52231	4.7991	-0.09494	0.45114		PREDICTED: glucan endo-1,3-beta-glucosidase 5 [Fragaria vesca subsp. vesca]
FvH4_1g28050	28.68202	-1.49507	0.00062	4.9149	-0.58022	0.00017		PREDICTED: PHD finger protein ING2 isoform X1 [Fragaria vesca subsp. vesca]
FvH4_1g04080	142.26778	-2.29928	0	6.84348	-1.20118	0	down	PREDICTED: DELLA protein GAI-like [Fragaria vesca subsp. vesca]
FvH4_3g04020	0.53086	-1.18513	0.55024	1.22007	-0.24505	0.48028		PREDICTED: F-box protein SKIP27 [Fragaria vesca subsp. vesca]
FvH4_3g06680	1.09052	1.36164	0.38649	0.32395	0.44535	0.31702		PREDICTED: paramyosin [Fragaria vesca subsp. vesca]
FvH4_5g19700	6.97577	-2.47151	0.03787	-0.81368	-1.30539	0.02159	down	cullin-1 isoform X1 [Durio zibethinus]
FvH4_3g43630	3.13564	1.17036	0.14606	4.17696	0.22695	0.10208		uncharacterized protein LOC112164735 [Rosa chinensis]
FvH4_5g19701	13.96397	1.23401	0.00658	5.07165	0.30335	0.00286		PREDICTED: cullin-1-like [Fragaria vesca subsp. vesca]
FvH4_3g42300	101.37527	-2.06948	0	4.87037	-1.04927	0	down	PREDICTED: E3 ubiquitin-protein ligase At1g63170 [Fragaria vesca subsp. vesca]
FvH4_3g43631	41.10167	1.44556	0.00016	4.94596	0.53163	0.00003		PREDICTED: probable disease resistance protein At4g27220 isoform X1 [Fragaria vesca subsp. vesca]
FvH4_2g41240	2.66151	-1.15068	0.1786	3.89186	-0.20249	0.12886		PREDICTED: ubiquitin carboxyl-terminal hydrolase 22 [Fragaria vesca subsp. vesca]
FvH4_1g17390	17.59034	-1.22596	0.00326	8.09607	-0.29391	0.00126		PREDICTED: putative formamidase C869.04 isoform X1 [Fragaria vesca subsp. vesca]
FvH4_1g16060	2.75542	1.08622	0.17123	6.80309	0.11932	0.12292		PREDICTED: CLK4-associating serine/arginine rich protein isoform X1 [Fragaria vesca subsp. vesca]
FvH4_3g18670	0.1167	1.03425	0.78708	8.80412	0.04859	0.74026		PREDICTED: malate dehydrogenase, mitochondrial [Fragaria vesca subsp. vesca]
FvH4_3g16010	15.79034	-1.45881	0.00456	3.43382	-0.5448	0.00186		PREDICTED: uncharacterized protein LOC101304556 [Fragaria vesca subsp. vesca]
FvH4_3g30320	588.44914	-26.04672	0	4.7557	-4.70303	0	down	putative lipid-transfer protein DIR1 [Rosa chinensis]
FvH4_2g29590	6.31934	-1.78037	0.04691	1.50663	-0.83218	0.02764		PREDICTED: ammonium transporter 3 member 1-like [Fragaria vesca subsp. vesca]
FvH4_2g04290	0.00436	1.01094	0.95933	2.45676	0.0157	0.94849		PREDICTED: uncharacterized protein LOC105349590 [Fragaria vesca subsp. vesca]
FvH4_2g28260	17.00618	1.4809	0.00629	7.77864	0.56647	0.00271		PREDICTED: pollen-specific leucine-rich repeat extensin-like protein 1 [Fragaria vesca subsp. vesca]
FvH4_2g29591	0.78693	-1.19258	0.46396	0.95492	-0.25408	0.39253		PREDICTED: U-box domain-containing protein 14-like isoform X1 [Fragaria vesca subsp. vesca]
FvH4_1g30380	68.26231	-1.88231	0.00002	5.29601	-0.9125	0		PREDICTED: glucan endo-1,3-beta-glucosidase 2 [Fragaria vesca subsp. vesca]
FvH4_1g29390	34.70091	1.45309	0.00031	5.83661	0.53912	0.00007		PREDICTED: ELMO domain-containing protein A [Fragaria vesca subsp. vesca]
FvH4_1g28060	1.08219	-1.29364	0.38861	1.16688	-0.37143	0.31913		PREDICTED: uncharacterized protein LOC101310650 [Fragaria vesca subsp. vesca]
FvH4_2g30570	7.64443	1.3898	0.03102	2.47407	0.47488	0.01718		PREDICTED: endonuclease V isoform X1 [Fragaria vesca subsp. vesca]
FvH4_3g28000	2.99603	-1.09954	0.15477	6.07749	-0.1369	0.10918		PREDICTED: uncharacterized protein LOC101306203 [Fragaria vesca subsp. vesca]
FvH4_3g29330	22.59511	-2.32364	0.00302	3.39839	-1.21639	0.00115	down	PREDICTED: vegetative cell wall protein gp1-like [Fragaria vesca subsp. vesca]
FvH4_3g06670	6.69974	-1.62086	0.04123	1.38594	-0.69676	0.02379		PREDICTED: GDSL esterase/lipase At1g29670-like [Fragaria vesca subsp. vesca]
FvH4_4g33800	289.10106	-2.65448	0	5.56771	-1.40843	0	down	PREDICTED: cysteine-rich repeat secretory protein 12-like [Fragaria vesca subsp. vesca]
FvH4_3g04010	4.02443	2.22777	0.1026	-0.50089	1.1556	0.06802		PREDICTED: LOW QUALITY PROTEIN: indole-3-acetic acid-amido synthetase GH3.6-like [Fragaria vesca subsp. vesca]
FvH4_1g17380	8.27593	1.20718	0.0263	7.13378	0.27164	0.01419		PREDICTED: LOB domain-containing protein 38 [Fragaria vesca subsp. vesca]
FvH4_1g16050	85.08012	2.22321	0.00003	6.19854	1.15264	0	up	PREDICTED: uncharacterized protein LOC101294593 [Fragaria vesca subsp. vesca]
FvH4_4g07500	83.14819	1.59354	0.00001	6.52315	0.67223	0		PREDICTED: probable pre-mRNA-splicing factor ATP-dependent RNA helicase [Fragaria vesca subsp. vesca]
FvH4_3g17350	12.20239	-1.39899	0.00965	3.06776	-0.48438	0.00446		PREDICTED: fatty-acid-binding protein 3 [Fragaria vesca subsp. vesca]
FvH4_3g18680	0.07588	1.01379	0.82843	5.28494	0.01976	0.78767		PREDICTED: transcription factor GTE3, chloroplastic isoform X2 [Fragaria vesca subsp. vesca]
FvH4_3g16020	2.80312	-1.18086	0.16782	3.72099	-0.23984	0.12003		PREDICTED: protein RRNAD1 [Fragaria vesca subsp. vesca]
FvH4_3g32970	17.3512	1.34918	0.00339	3.96736	0.43208	0.00132		PREDICTED: general transcription factor IIH subunit 2 [Fragaria vesca subsp. vesca]
FvH4_3g31640	58.09114	1.40669	0.00004	6.16756	0.4923	0.00001		PREDICTED: BEL1-like homeodomain protein 8 isoform X3 [Fragaria vesca subsp. vesca]
FvH4_2g29580	9.6612	-1.25616	0.0197	6.4001	-0.32902	0.01017		PREDICTED: acyl-protein thioesterase 2-like isoform X1 [Fragaria vesca subsp. vesca]
FvH4_5g07730	1.43155	1.28798	0.32066	0.97427	0.36511	0.25471		PREDICTED: uncharacterized protein LOC101312434 [Fragaria vesca subsp. vesca]
FvH4_3g28010	0.25414	1.07994	0.68322	1.382	0.11095	0.62334		PREDICTED: pentatricopeptide repeat-containing protein At5g27110-like isoform X1 [Fragaria vesca subsp. vesca]
FvH4_3g29340	7.97996	1.19912	0.02818	4.75714	0.26197	0.01537		PREDICTED: cleavage and polyadenylation specificity factor subunit CG7185 [Fragaria vesca subsp. vesca]
FvH4_3g07990	221.43882	3.05543	0	6.37792	1.61137	0	up	PREDICTED: protein trichome birefringence-like 38 [Fragaria vesca subsp. vesca]
FvH4_4g33810	75.88373	1.51874	0.00001	6.99587	0.60288	0		PREDICTED: uncharacterized protein LOC101298116 [Fragaria vesca subsp. vesca]
FvH4_3g07991	9.64791	1.21444	0.01797	4.8479	0.28029	0.00913		PREDICTED: uncharacterized protein LOC101290737 [Fragaria vesca subsp. vesca]
FvH4_3g43650	13.68102	1.29765	0.00698	4.36751	0.3759	0.00306		PREDICTED: probable disease resistance protein At4g27220 [Fragaria vesca subsp. vesca]
FvH4_3g42321	5.52836	1.59158	0.06003	0.73389	0.67046	0.03671		PREDICTED: F-box protein CPR30-like [Fragaria vesca subsp. vesca]
FvH4_1g30350	5.448	-1.13659	0.06163	5.04144	-0.18471	0.03787		PREDICTED: sn1-specific diacylglycerol lipase alpha [Fragaria vesca subsp. vesca]
FvH4_3g05330	1.20638	1.08201	0.36393	7.24825	0.11371	0.29591		PREDICTED: peroxisomal (S)-2-hydroxy-acid oxidase GLO1 [Fragaria vesca subsp. vesca]
FvH4_1g16080	15.48595	-1.31442	0.00483	5.47521	-0.39442	0.002		zeaxanthin epoxidase [Fragaria x ananassa]
FvH4_6g08800	5.0534	1.12998	0.07067	5.40032	0.1763	0.04424		PREDICTED: transmembrane protein 184A [Fragaria vesca subsp. vesca]
FvH4_2g41220	0.07839	-1.01676	0.82589	5.43811	-0.02397	0.78428		PREDICTED: enhancer of rudimentary homolog [Fragaria vesca subsp. vesca]
FvH4_3g17360	10.08666	1.25735	0.01605	4.20434	0.33039	0.00802		PREDICTED: receptor-like serine/threonine-protein kinase At1g78530 [Fragaria vesca subsp. vesca]
FvH4_4g08820	5.2858	-1.58345	0.06516	1.20984	-0.66307	0.04035		PREDICTED: histone-lysine N-methyltransferase ASHR3 [Fragaria vesca subsp. vesca]
FvH4_5g07700	58.24487	-3.52887	0.00004	1.84938	-1.81921	0.00001	down	PREDICTED: uncharacterized protein LOC101315042 [Fragaria vesca subsp. vesca]
FvH4_2g28280	15.22613	-1.27195	0.00508	4.90582	-0.34704	0.00212		PREDICTED: aberrant root formation protein 4 isoform X1 [Fragaria vesca subsp. vesca]
FvH4_1g30360	7.24127	1.18761	0.03494	5.80324	0.24807	0.0197		PREDICTED: 40S ribosomal protein S11 [Fragaria vesca subsp. vesca]
FvH4_1g04090	45.82264	-2.71159	0.00011	2.18904	-1.43914	0.00002	down	PREDICTED: F-box protein At2g17036-like isoform X1 [Fragaria vesca subsp. vesca]
FvH4_1g04091	10.61501	-4.03665	0.01406	-0.84149	-2.01316	0.00689	down	PREDICTED: F-box protein At2g17036-like isoform X1 [Fragaria vesca subsp. vesca]
FvH4_1g29370	8.63557	1.1589	0.02348	5.659	0.21276	0.01245		PREDICTED: protein PHR1-LIKE 1-like [Fragaria vesca subsp. vesca]
FvH4_3g17370	1.71611	1.10238	0.27738	4.07095	0.14062	0.21482		PREDICTED: uncharacterized protein LOC101298500 [Fragaria vesca subsp. vesca]
FvH4_3g07980	19.11881	1.45601	0.00249	3.83038	0.54202	0.00092		PREDICTED: 50S ribosomal protein L34, chloroplastic [Fragaria vesca subsp. vesca]
FvH4_4g33820	6.43767	-1.14853	0.04467	5.151	-0.19978	0.02614		PREDICTED: UBX domain-containing protein 6 [Fragaria vesca subsp. vesca]
FvH4_1g16070	47.36098	-1.76795	0.00009	4.03008	-0.82208	0.00002		PREDICTED: uncharacterized protein LOC101294009 [Fragaria vesca subsp. vesca]
FvH4_2g41230	21.62792	1.25689	0.00166	6.77595	0.32986	0.00057		PREDICTED: U2 snRNP-associated SURP motif-containing protein isoform X1 [Fragaria vesca subsp. vesca]
FvH4_3g42302	3.99349	-1.64373	0.10388	0.37927	-0.71698	0.06895		PREDICTED: F-box/kelch-repeat protein At3g23880-like [Fragaria vesca subsp. vesca]
FvH4_2g41231	2.61545	1.12604	0.18231	3.96645	0.17126	0.1319		PREDICTED: probable folate-biopterin transporter 2 [Fragaria vesca subsp. vesca]
FvH4_3g42304	45.74867	1.77144	0.00011	3.4609	0.82492	0.00002		PREDICTED: F-box protein CPR30-like [Fragaria vesca subsp. vesca]
FvH4_3g44966	0.11114	-1.08741	0.79083	0.73957	-0.1209	0.74462		PREDICTED: uncharacterized protein LOC101300325 [Fragaria vesca subsp. vesca]
FvH4_3g32990	7.27109	1.15884	0.03465	6.42782	0.21269	0.0195		PREDICTED: E3 SUMO-protein ligase SIZ1 [Fragaria vesca subsp. vesca]
FvH4_3g16040	1.18291	1.19687	0.37311	3.35175	0.25926	0.30435		PREDICTED: NAC domain-containing protein 21/22-like isoform X1 [Fragaria vesca subsp. vesca]
FvH4_2g28270	0.60854	1.06353	0.52164	4.18249	0.08886	0.45051		PREDICTED: uncharacterized protein LOC101313281 [Fragaria vesca subsp. vesca]
FvH4_5g07710	12.51189	2.90715	0.00901	-0.61294	1.53961	0.00412	up	PREDICTED: malate synthase, glyoxysomal [Fragaria vesca subsp. vesca]
FvH4_3g30330	0.78048	-1.06797	0.46581	3.97653	-0.09487	0.39442		PREDICTED: upstream activation factor subunit UAF30-like [Fragaria vesca subsp. vesca]
FvH4_5g20730	2.831	1.28846	0.16594	2.58973	0.36565	0.11838		PREDICTED: SNF2 domain-containing protein CLASSY 3-like [Fragaria vesca subsp. vesca]
FvH4_2g04251	0.61321	1.13569	0.52007	1.44557	0.18357	0.44882		hypothetical protein B456_005G236600 [Gossypium raimondii]
FvH4_5g18410	0.473	1.04046	0.57419	5.32129	0.05722	0.50474		PREDICTED: DNA-binding protein RHL1 [Fragaria vesca subsp. vesca]
FvH4_1g04040	1.17247	1.08047	0.36862	3.96197	0.11166	0.30026		PREDICTED: F-box protein At4g22390-like [Fragaria vesca subsp. vesca]
FvH4_1g05370	0.17167	-1.03997	0.73975	3.0577	-0.05655	0.68597		PREDICTED: uncharacterized protein LOC101296135 [Fragaria vesca subsp. vesca]
FvH4_3g31600	0.00126	-1.0073	0.97842	0.66684	-0.0105	0.97226		PREDICTED: kiwellin-like [Fragaria vesca subsp. vesca]
FvH4_4g19530	34.902	-3.14329	0.0003	1.88772	-1.65227	0.00007	down	hypothetical protein RchiOBHm_Chr4g0424661 [Rosa chinensis]
FvH4_4g19531	244.51389	-11.7888	0	2.11511	-3.55934	0	down	#N/A
FvH4_1g16020	2.81228	1.37196	0.16721	1.20481	0.45624	0.11948		PREDICTED: 40S ribosomal protein S15-4-like [Fragaria vesca subsp. vesca]
FvH4_5g32710	24.38585	-1.47311	0.0011	3.89778	-0.55887	0.00035		PREDICTED: putative 12-oxophytodienoate reductase 11 [Fragaria vesca subsp. vesca]
FvH4_1g30330	7.46636	1.41458	0.05054	6.28021	0.50037	0.03011		PREDICTED: glutamate decarboxylase 1 [Fragaria vesca subsp. vesca]
FvH4_5g06430	14.52726	1.21286	0.00585	6.09312	0.27841	0.0025		PREDICTED: quinolinate synthase, chloroplastic [Fragaria vesca subsp. vesca]
FvH4_5g05100	60.37647	3.64101	0.00041	4.65952	1.86434	0.00011	up	PREDICTED: probable alpha,alpha-trehalose-phosphate synthase [UDP-forming]
FvH4_5g07760	6.47388	1.20604	0.04419	4.54247	0.27027	0.0258		PREDICTED: WD repeat-containing protein 74 [Fragaria vesca subsp. vesca]
FvH4_4g07550	3.90441	1.29814	0.10752	1.95821	0.37645	0.07171		PREDICTED: pentatricopeptide repeat-containing protein At2g34400 [Fragaria vesca subsp. vesca]
FvH4_2g17570	0.87587	-1.1455	0.43892	1.93471	-0.19598	0.36786		PREDICTED: protein YIF1B-A-like [Fragaria vesca subsp. vesca]
FvH4_3g20940	101.98697	2.07779	0	4.24383	1.05505	0	up	PREDICTED: cytochrome c-type biogenesis ccda-like chloroplastic protein isoform X1 [Fragaria vesca subsp. vesca]
FvH4_1g17350	1.17285	-1.19715	0.36855	1.74634	-0.25961	0.30018		PREDICTED: uncharacterized protein LOC101309004 [Fragaria vesca subsp. vesca]
FvH4_3g04060	61.79068	-1.51656	0.00003	6.69868	-0.60081	0		PREDICTED: uncharacterized protein LOC101308261 [Fragaria vesca subsp. vesca]
FvH4_3g05390	81.23006	-1.58636	0.00001	6.14112	-0.66572	0		PREDICTED: pyruvate dehydrogenase E1 component subunit beta-3, chloroplastic-like [Fragaria vesca subsp. vesca]
FvH4_2g41200	19.55224	1.29881	0.00232	6.17104	0.37719	0.00084		PREDICTED: eukaryotic translation initiation factor isoform 4G-1-like [Fragaria vesca subsp. vesca]
FvH4_1g28010	24.66011	1.25994	0.00106	6.2198	0.33336	0.00033		PREDICTED: TATA-box-binding protein 1 isoform X1 [Fragaria vesca subsp. vesca]
FvH4_4g18200	0.02558	1.03973	0.90046	0.02873	0.05621	0.87559		PREDICTED: L-type lectin-domain containing receptor kinase S.6-like [Fragaria vesca subsp. vesca]
FvH4_3g18630	3.72877	1.10845	0.1149	5.97239	0.14854	0.07755		PREDICTED: UBP1-associated protein 2C [Fragaria vesca subsp. vesca]
FvH4_2g31860	15.25781	-1.27	0.00505	4.84699	-0.34483	0.0021		PREDICTED: probable beta-1,3-galactosyltransferase 12 [Fragaria vesca subsp. vesca]
FvH4_5g19752	14.63406	1.46618	0.00573	3.37744	0.55207	0.00243		hypothetical protein RchiOBHm_Chr6g0281911 [Rosa chinensis]
FvH4_1g05360	206.66193	3.06955	0	4.04579	1.61803	0	up	PREDICTED: nudix hydrolase 20, chloroplastic-like [Fragaria vesca subsp. vesca]
FvH4_5g20720	3.74681	1.11833	0.11412	8.54183	0.16135	0.07692		putative ribosomal protein L37ae [Rosa chinensis]
FvH4_2g29540	66.53679	-1.95061	0.00002	3.66754	-0.96393	0		PREDICTED: uncharacterized RNA-binding protein C17H9.04c [Fragaria vesca subsp. vesca]
FvH4_5g18420	43.35757	1.48237	0.00013	6.56688	0.56791	0.00003		PREDICTED: probable metal-nicotianamine transporter YSL7 [Fragaria vesca subsp. vesca]
FvH4_3g32920	15.54379	1.23492	0.00478	5.33154	0.30442	0.00197		PREDICTED: transmembrane protein 209 [Fragaria vesca subsp. vesca]
FvH4_1g06690	6.86147	1.2072	0.03924	4.40916	0.27167	0.02247		golgin candidate 6 isoform X1 [Rosa chinensis]
FvH4_2g29543	0.15279	1.16385	0.75458	-0.68156	0.21891	0.70277		PREDICTED: receptor-like serine/threonine-protein kinase SD1-8 [Fragaria vesca subsp. vesca]
FvH4_1g29350	37.2591	-1.3856	0.00023	6.64289	-0.47051	0.00005		PREDICTED: 14 kDa zinc-binding protein [Fragaria vesca subsp. vesca]
FvH4_4g21840	9.28545	1.19562	0.01972	4.88706	0.25776	0.01018		PREDICTED: uncharacterized protein At3g17611 [Fragaria vesca subsp. vesca]
FvH4_2g29545	55.70932	1.4156	0.00005	6.86616	0.50141	0.00001		PREDICTED: receptor-like serine/threonine-protein kinase SD1-8 [Fragaria vesca subsp. vesca]
FvH4_2g29544	6.84586	-1.24629	0.03941	4.40367	-0.31764	0.0226		PREDICTED: G-type lectin S-receptor-like serine/threonine-protein kinase B120 isoform X2 [Fragaria vesca subsp. vesca]
FvH4_3g04050	50.98902	1.86267	0.00007	4.29082	0.89737	0.00001		PREDICTED: anaphase-promoting complex subunit 4 [Fragaria vesca subsp. vesca]
FvH4_1g16010	13.27393	-1.66084	0.00762	2.18737	-0.73192	0.00339		PREDICTED: uncharacterized protein LOC105351474 [Fragaria vesca subsp. vesca]
FvH4_1g30340	80.51345	-2.67173	0.00001	2.9973	-1.41777	0	down	PREDICTED: protein TPX2 isoform X2 [Fragaria vesca subsp. vesca]
FvH4_1g17340	8.05654	-1.28564	0.02789	4.6488	-0.36249	0.01519		PREDICTED: peroxidase 73 [Fragaria vesca subsp. vesca]
FvH4_5g05110	4.05644	1.25868	0.10138	2.9625	0.33191	0.06708		PREDICTED: uncharacterized protein LOC101297728 [Fragaria vesca subsp. vesca]
FvH4_4g08870	0.54926	1.05121	0.54334	5.12749	0.07205	0.47293		PREDICTED: LOW QUALITY PROTEIN: probable LRR receptor-like serine/threonine-protein kinase At4g30520 [Fragaria vesca subsp. vesca]
FvH4_1g18670	83.57071	-1.61758	0.00001	5.18888	-0.69384	0		PREDICTED: LRR receptor-like serine/threonine-protein kinase HSL2 [Fragaria vesca subsp. vesca]
FvH4_2g17560	16.28081	-1.23813	0.00414	7.19718	-0.30816	0.00167		PREDICTED: uncharacterized protein LOC101292072 [Fragaria vesca subsp. vesca]
FvH4_6g08810	193.73678	1.90772	0	6.18046	0.93185	0		PREDICTED: DEAD-box ATP-dependent RNA helicase 3, chloroplastic [Fragaria vesca subsp. vesca]
FvH4_3g05380	13.15622	-1.28856	0.00781	4.05375	-0.36576	0.00349		PREDICTED: uncharacterized protein LOC101306306 [Fragaria vesca subsp. vesca]
FvH4_2g41210	1.86671	1.08034	0.25763	4.85125	0.11149	0.19701		PREDICTED: probable phospholipid hydroperoxide glutathione peroxidase [Fragaria vesca subsp. vesca]
FvH4_4g21830	74.86845	1.77156	0.00002	4.55239	0.82502	0		PREDICTED: GPI ethanolamine phosphate transferase 3 [Fragaria vesca subsp. vesca]
FvH4_4g21831	0.8187	1.07348	0.45476	3.88837	0.10229	0.38344		PREDICTED: F-box/kelch-repeat protein At1g16250 [Fragaria vesca subsp. vesca]
FvH4_1g04030	2.94387	1.63262	0.15814	0.19799	0.70719	0.11199		PREDICTED: uncharacterized protein LOC101313543 [Fragaria vesca subsp. vesca]
FvH4_2g05590	0.81326	1.27807	0.45615	-0.45501	0.35396	0.38497		probable disease resistance protein At4g27220 [Rosa chinensis]
FvH4_3g17310	28.28968	1.46996	0.00065	4.04024	0.55577	0.00019		PREDICTED: mitochondrial inner membrane protease subunit 1-like [Fragaria vesca subsp. vesca]
FvH4_3g18640	19.58209	-1.29662	0.00231	5.1564	-0.37475	0.00084		PREDICTED: uncharacterized protein LOC101314829 isoform X1 [Fragaria vesca subsp. vesca]
FvH4_2g30560	4.05388	-1.11228	0.10145	6.06514	-0.15351	0.06715		PREDICTED: DDB1- and CUL4-associated factor homolog 1 [Fragaria vesca subsp. vesca]
FvH4_2g28240	1.45217	1.07354	0.31725	5.00217	0.10238	0.2515		PREDICTED: probable receptor-like protein kinase At1g80640 [Fragaria vesca subsp. vesca]
FvH4_1g05390	0.3204	-1.1551	0.64542	0.17036	-0.20801	0.58184		PREDICTED: glucan endo-1,3-beta-glucosidase 8 [Fragaria vesca subsp. vesca]
FvH4_5g20710	44.72281	1.73428	0.00018	5.51115	0.79433	0.00004		PREDICTED: uncharacterized protein LOC101304099 [Fragaria vesca subsp. vesca]
FvH4_3g04040	1.08906	-1.05824	0.38682	7.32662	-0.08167	0.31733		PREDICTED: bifunctional riboflavin kinase/FMN phosphatase [Fragaria vesca subsp. vesca]
FvH4_1g30310	1.09299	1.10959	0.38603	3.83573	0.15002	0.3165		PREDICTED: uncharacterized aarF domain-containing protein kinase 1 [Fragaria vesca subsp. vesca]
FvH4_2g17590	0.50866	1.07195	0.55893	3.16728	0.10024	0.48941		PREDICTED: uncharacterized protein LOC101292651 [Fragaria vesca subsp. vesca]
FvH4_3g43610	14.15256	1.57197	0.00632	2.7158	0.65258	0.00273		PREDICTED: probable disease resistance protein At4g27220 isoform X4 [Fragaria vesca subsp. vesca]
FvH4_5g07740	6.97503	-1.15338	0.03788	6.14652	-0.20587	0.0216		PREDICTED: cyclin-dependent kinase G-2-like [Fragaria vesca subsp. vesca]
FvH4_3g43600	10.58979	-1.63949	0.01416	2.58523	-0.71325	0.00694		PREDICTED: putative lysine-specific demethylase JMJD5 [Fragaria vesca subsp. vesca]
FvH4_1g17370	1.10052	-1.15672	0.38434	1.85097	-0.21004	0.3149		PREDICTED: scarecrow-like protein 32 [Fragaria vesca subsp. vesca]
FvH4_3g20963	0.43325	-1.08312	0.59152	2.28119	-0.1152	0.52287		PREDICTED: enolase-phosphatase E1-like isoform X1 [Fragaria vesca subsp. vesca]
FvH4_3g20962	5.30827	1.92199	0.06466	-0.20135	0.9426	0.03999		PREDICTED: uncharacterized protein LOC105350847 [Fragaria vesca subsp. vesca]
FvH4_6g07510	36.84652	1.53307	0.00025	4.3592	0.61642	0.00006		PREDICTED: solute carrier family 40 member 3, chloroplastic [Fragaria vesca subsp. vesca]
FvH4_4g06200	11.13718	1.20198	0.01235	5.35301	0.26542	0.00595		cryptochrome 2 (photolyase-like) [Fragaria vesca]
FvH4_3g18650	44.13546	-2.96542	0.00012	2.47878	-1.56824	0.00002	down	PREDICTED: protein trichome birefringence-like 31 [Fragaria vesca subsp. vesca]
FvH4_3g19981	15.92329	-1.34438	0.00444	4.07026	-0.42694	0.00181		PREDICTED: cytochrome c oxidase copper chaperone 1-like [Fragaria vesca subsp. vesca]
FvH4_3g19980	3.68524	1.2277	0.11682	2.52033	0.29595	0.07908		PREDICTED: protein ROOT PRIMORDIUM DEFECTIVE 1 [Fragaria vesca subsp. vesca]
FvH4_3g17320	629.22713	5.07013	0	9.19627	2.34202	0	up	PREDICTED: mediator of RNA polymerase II transcription subunit 19a-like [Fragaria vesca subsp. vesca]
FvH4_3g32961	14.92668	1.64354	0.00539	3.11905	0.71681	0.00227		PREDICTED: glutamate receptor 2.7-like [Fragaria vesca subsp. vesca]
FvH4_2g29570	18.62089	1.75372	0.00427	4.09345	0.81042	0.00173		PREDICTED: CRC domain-containing protein TSO1-like [Fragaria vesca subsp. vesca]
FvH4_2g30550	34.55393	-1.39245	0.00031	7.61496	-0.47763	0.00008		PREDICTED: aspartate--tRNA ligase, cytoplasmic [Fragaria vesca subsp. vesca]
FvH4_1g05380	1.10336	-1.12561	0.38378	2.7428	-0.1707	0.31431		PREDICTED: tRNA (guanine(37)-N1)-methyltransferase 2 [Fragaria vesca subsp. vesca]
FvH4_1g04050	75.86433	-26.30566	0.00001	0.10527	-4.7173	0	down	hypothetical protein RchiOBHm_Chr2g0089511 [Rosa chinensis]
FvH4_3g29310	18.13638	7.02509	0.00342	-0.09445	2.81252	0.00133	up	PREDICTED: extensin-2-like [Fragaria vesca subsp. vesca]
FvH4_5g20700	5.27858	1.10621	0.06532	6.66503	0.14562	0.04046		PREDICTED: putative casein kinase II subunit beta-4 isoform X3 [Fragaria vesca subsp. vesca]
FvH4_5g20701	11.04213	1.26638	0.01264	4.33938	0.34072	0.00611		putative gag-polypeptide of LTR copia-type [Rosa chinensis]
FvH4_4g19500	154.79295	10.83194	0	2.34549	3.43722	0	up	PREDICTED: glucan endo-1,3-beta-glucosidase, basic isoform [Fragaria vesca subsp. vesca]
FvH4_4g19501	50.99154	-4.64477	0.00007	1.13591	-2.21561	0.00001	down	PREDICTED: leucine-rich repeat extensin-like protein 3 [Fragaria vesca subsp. vesca]
FvH4_3g06690	9.70821	1.35865	0.01768	2.76923	0.44218	0.00896		PREDICTED: shikimate O-hydroxycinnamoyltransferase-like [Fragaria vesca subsp. vesca]
FvH4_3g04030	12.25444	1.40276	0.00954	4.13975	0.48827	0.0044		PREDICTED: LOW QUALITY PROTEIN: telomerase Cajal body protein 1 [Fragaria vesca subsp. vesca]
FvH4_1g30320	15.78188	1.22601	0.00456	5.60511	0.29397	0.00187		PREDICTED: putative H/ACA ribonucleoprotein complex subunit 1-like protein 1 [Fragaria vesca subsp. vesca]
FvH4_3g44920	75.19969	4.40827	0.00001	2.17694	2.14021	0	up	PREDICTED: tyrosine-sulfated glycopeptide receptor 1-like [Fragaria vesca subsp. vesca]
FvH4_5g06420	11.4817	-1.36883	0.0114	3.67545	-0.45294	0.00541		PREDICTED: manganese-dependent ADP-ribose/CDP-alcohol diphosphatase [Fragaria vesca subsp. vesca]
FvH4_5g07750	11.22531	1.23158	0.0121	5.14906	0.30051	0.00581		PREDICTED: 4-coumarate--CoA ligase-like 9 [Fragaria vesca subsp. vesca]
FvH4_1g18690	2.08937	1.09282	0.23131	6.95899	0.12806	0.17404		PREDICTED: malate dehydrogenase, glyoxysomal [Fragaria vesca subsp. vesca]
FvH4_1g16030	72.93622	-2.01957	0.00005	6.69241	-1.01405	0.00001	down	PREDICTED: heat shock factor protein HSF24 [Fragaria vesca subsp. vesca]
FvH4_4g08850	3.67404	-1.09484	0.11731	6.22371	-0.13072	0.07948		PREDICTED: putative GDP-L-fucose synthase 2 [Fragaria vesca subsp. vesca]
FvH4_6g07501	72.85215	-1.74358	0.00002	5.72572	-0.80205	0		PREDICTED: RING finger protein B-like [Fragaria vesca subsp. vesca]
FvH4_4g07520	92.94031	-1.64198	0.00001	7.76706	-0.71544	0		PREDICTED: cadmium/zinc-transporting ATPase HMA3-like [Fragaria vesca subsp. vesca]
FvH4_6g07500	8.49932	-1.5914	0.02439	2.42468	-0.6703	0.013		PREDICTED: F-box/FBD/LRR-repeat protein At1g16930-like isoform X1 [Fragaria vesca subsp. vesca]
FvH4_4g21810	0.05563	-1.02411	0.85449	4.4317	-0.03438	0.81787		PREDICTED: pectin acetylesterase 10-like [Fragaria vesca subsp. vesca]
FvH4_3g18660	35.27429	1.54877	0.00029	4.21362	0.63113	0.00007		PREDICTED: tRNA dimethylallyltransferase 9 [Fragaria vesca subsp. vesca]
FvH4_1g29330	30.07224	-1.34985	0.00052	7.70989	-0.4328	0.00014		PREDICTED: cytochrome P450 98A2 [Fragaria vesca subsp. vesca]
FvH4_3g17330	0.6885	1.08417	0.49466	2.90123	0.11658	0.42294		PREDICTED: probable solanesyl-diphosphate synthase 3, chloroplastic [Fragaria vesca subsp. vesca]
FvH4_1g28000	0.22371	-1.03787	0.70257	4.9882	-0.05363	0.64475		PREDICTED: glucan endo-1,3-beta-glucosidase 8-like [Fragaria vesca subsp. vesca]
FvH4_3g32950	10.47175	1.23158	0.01458	4.89279	0.30051	0.00717		PREDICTED: U11/U12 small nuclear ribonucleoprotein 65 kDa protein [Fragaria vesca subsp. vesca]
FvH4_3g16000	1.36686	-1.12272	0.33174	3.46396	-0.167	0.26514		PREDICTED: uncharacterized protein LOC101305830 [Fragaria vesca subsp. vesca]
FvH4_2g04280	748.74264	-5.89734	0	5.15428	-2.56006	0	down	PREDICTED: probable beta-D-xylosidase 5 [Fragaria vesca subsp. vesca]
FvH4_6g21711	46.60751	-2.42873	0.0001	2.26228	-1.2802	0.00002	down	PREDICTED: dirigent protein 22-like [Fragaria vesca subsp. vesca]
FvH4_4g19330	6.15011	1.70334	0.04896	1.41728	0.76837	0.02903		PREDICTED: uncharacterized protein LOC101291810 [Fragaria vesca subsp. vesca]
FvH4_3g07930	1.24182	-1.07261	0.35475	4.84819	-0.10113	0.28703		PREDICTED: uncharacterized protein LOC101291799 isoform X2 [Fragaria vesca subsp. vesca]
FvH4_3g06600	20.20133	2.08647	0.00208	1.63446	1.06106	0.00074	up	PREDICTED: uncharacterized protein LOC101298002 [Fragaria vesca subsp. vesca]
FvH4_6g21712	11.6378	-1.63197	0.011	2.53301	-0.70662	0.00519		putative plant disease resistance response protein [Rosa chinensis]
FvH4_4g21650	0.03232	-1.00936	0.8887	5.41141	-0.01345	0.86034		PREDICTED: uncharacterized protein LOC101305747 [Fragaria vesca subsp. vesca]
FvH4_7g33350	100.89778	1.84061	0	5.9783	0.88019	0		PREDICTED: autophagy-related protein 13 [Fragaria vesca subsp. vesca]
FvH4_7g32020	53.04659	1.69545	0.00006	4.74793	0.76167	0.00001		PREDICTED: uncharacterized protein LOC101305888 [Fragaria vesca subsp. vesca]
FvH4_1g18520	46.58599	-1.41682	0.0001	6.77866	-0.50266	0.00002		PREDICTED: lysosomal Pro-X carboxypeptidase isoform X2 [Fragaria vesca subsp. vesca]
FvH4_4g07350	0.00033	1.00102	0.98897	6.11984	0.00147	0.9857		PREDICTED: TBC1 domain family member 5 isoform X1 [Fragaria vesca subsp. vesca]
FvH4_3g19920	43.29487	1.52489	0.00013	5.738	0.60871	0.00003		PREDICTED: protein SPA1-RELATED 4 [Fragaria vesca subsp. vesca]
FvH4_4g34970	6.44631	-1.21331	0.04455	4.09756	-0.27895	0.02606		PREDICTED: cyclin-D1-1 [Fragaria vesca subsp. vesca]
FvH4_7g19050	32.20208	1.56235	0.00041	4.28527	0.64372	0.0001		PREDICTED: probable acetyltransferase NATA1-like [Fragaria vesca subsp. vesca]
FvH4_4g06020	17.45501	-1.66095	0.00751	5.36038	-0.73201	0.00334		PREDICTED: disease resistance protein At4g27190-like isoform X2 [Fragaria vesca subsp. vesca]
FvH4_3g19922	10.63557	2.99573	0.01617	0.75731	1.58291	0.00808	up	PREDICTED: L-type lectin-domain containing receptor kinase VII.1-like [Fragaria vesca subsp. vesca]
FvH4_4g32310	31.57263	-1.99028	0.00044	3.19984	-0.99297	0.00011		PREDICTED: uncharacterized protein At1g66480-like [Fragaria vesca subsp. vesca]
FvH4_4g06022	0.69001	-1.15701	0.49415	1.08684	-0.2104	0.42245		PREDICTED: uncharacterized protein LOC101304042 [Fragaria vesca subsp. vesca]
FvH4_6g07410	4.80436	1.93994	0.07719	-0.25484	0.95601	0.04893		PREDICTED: uncharacterized protein LOC101299979 isoform X1 [Fragaria vesca subsp. vesca]
FvH4_3g20900	59.44721	-1.82028	0.00004	3.632	-0.86416	0.00001		PREDICTED: uncharacterized protein LOC101313196 [Fragaria vesca subsp. vesca]
FvH4_7g21370	11.8499	1.44757	0.01046	2.8999	0.53364	0.0049		PREDICTED: psbP-like protein 1, chloroplastic isoform X1 [Fragaria vesca subsp. vesca]
FvH4_6g08740	48.28172	-1.50396	0.00009	7.1732	-0.58877	0.00002		PREDICTED: rhicadhesin receptor-like [Fragaria vesca subsp. vesca]
FvH4_4g18001	4.7725	1.27091	0.07803	3.53737	0.34586	0.04957		PREDICTED: rapid alkalinization factor [Fragaria vesca subsp. vesca]
FvH4_1g06540	18.06064	-1.25419	0.003	5.33062	-0.32675	0.00114		PREDICTED: mitochondrial-processing peptidase subunit alpha-like [Fragaria vesca subsp. vesca]
FvH4_7g33340	7.26189	1.41176	0.03473	2.33012	0.49749	0.01956		PREDICTED: uncharacterized protein LOC105353125 [Fragaria vesca subsp. vesca]
FvH4_4g19320	5.63175	-1.13182	0.05804	5.86884	-0.17865	0.03528		PREDICTED: AMSH-like ubiquitin thioesterase 3 [Fragaria vesca subsp. vesca]
FvH4_3g07920	2.11131	1.2375	0.23406	3.37156	0.30743	0.17654		PREDICTED: transcription factor bHLH106-like [Fragaria vesca subsp. vesca]
FvH4_7g32010	1.71579	-1.06633	0.27741	6.06168	-0.09266	0.21486		PREDICTED: KH domain-containing protein At4g18375 isoform X1 [Fragaria vesca subsp. vesca]
FvH4_4g21640	20.34714	-1.32727	0.00203	6.12604	-0.40846	0.00072		PREDICTED: protein CHUP1, chloroplastic [Fragaria vesca subsp. vesca]
FvH4_4g22970	8.45584	2.04632	0.02468	0.53198	1.03303	0.01318	up	PREDICTED: putative pentatricopeptide repeat-containing protein At5g13230, mitochondrial [Fragaria vesca subsp. vesca]
FvH4_1g18510	147.79301	-2.29448	0	6.49643	-1.19817	0	down	PREDICTED: branched-chain-amino-acid aminotransferase 3, chloroplastic-like [Fragaria vesca subsp. vesca]
FvH4_1g18512	80.1062	-1.49106	0.00001	7.45154	-0.57633	0		PREDICTED: putative nuclear matrix constituent protein 1-like protein [Fragaria vesca subsp. vesca]
FvH4_1g19840	0.78564	-1.06833	0.46547	5.89855	-0.09536	0.39403		PREDICTED: mitochondrial uncoupling protein 5 [Fragaria vesca subsp. vesca]
FvH4_3g20910	18.5724	1.21166	0.00274	7.23934	0.27699	0.00102		PREDICTED: probable ADP-ribosylation factor GTPase-activating protein AGD5 isoform X1 [Fragaria vesca subsp. vesca]
FvH4_4g08670	14.75498	1.26137	0.00558	5.42021	0.335	0.00236		PREDICTED: histone acetyltransferase GCN5-like isoform X2 [Fragaria vesca subsp. vesca]
FvH4_4g34980	8.72059	1.21445	0.02294	4.28296	0.2803	0.01212		PREDICTED: uncharacterized protein LOC101292993 [Fragaria vesca subsp. vesca]
FvH4_4g34981	11.57062	1.2952	0.01117	4.14667	0.37317	0.00528		PREDICTED: uncharacterized protein LOC101293293 [Fragaria vesca subsp. vesca]
FvH4_3g18600	0.02647	-1.00804	0.89877	8.10571	-0.01155	0.87348		PREDICTED: uncharacterized protein At3g15000, mitochondrial-like [Fragaria vesca subsp. vesca]
FvH4_4g33650	1.13001	1.14877	0.3781	1.93329	0.20009	0.30878		PREDICTED: probable calcium-binding protein CML25 [Fragaria vesca subsp. vesca]
FvH4_4g06010	13.19931	1.23476	0.00774	5.79518	0.30423	0.00345		PREDICTED: WD repeat-containing protein 36 [Fragaria vesca subsp. vesca]
FvH4_4g07340	0.0804	-1.01696	0.82363	5.2619	-0.02426	0.78161		PREDICTED: uncharacterized protein LOC101293185 [Fragaria vesca subsp. vesca]
FvH4_6g07400	12.96016	1.33062	0.00815	3.83717	0.4121	0.00367		PREDICTED: histone-lysine N-methyltransferase, H3 lysine-79 specific [Fragaria vesca subsp. vesca]
FvH4_6g08730	105.13196	-2.6289	0	3.87697	-1.39446	0	down	PREDICTED: rhicadhesin receptor-like [Fragaria vesca subsp. vesca]
FvH4_4g32320	47.98942	-1.57911	0.00009	8.6462	-0.65911	0.00002		PREDICTED: putative 1-phosphatidylinositol-3-phosphate 5-kinase FAB1C [Fragaria vesca subsp. vesca]
FvH4_7g22690	3.94189	1.10521	0.106	7.66877	0.14433	0.07053		PREDICTED: protein INVOLVED IN DE NOVO 2 [Fragaria vesca subsp. vesca]
FvH4_1g07860	7.87828	1.14158	0.02899	7.40342	0.19103	0.0159		PREDICTED: casein kinase I isoform delta-like [Fragaria vesca subsp. vesca]
FvH4_1g20860	0.40167	1.2475	0.60572	-0.68422	0.31904	0.53817		PREDICTED: ras-related protein RABH1e [Fragaria vesca subsp. vesca]
FvH4_7g07070	0.36109	-1.05868	0.62489	3.11981	-0.08227	0.55913		PREDICTED: uncharacterized protein LOC101295655 [Fragaria vesca subsp. vesca]
FvH4_3g19930	56.02762	-1.42786	0.00005	5.8021	-0.51385	0.00001		PREDICTED: probable serine/threonine-protein kinase At1g54610 [Fragaria vesca subsp. vesca]
FvH4_1g06530	4.80638	-1.18159	0.07714	4.20897	-0.24073	0.04889		PREDICTED: myb-like protein Q isoform X4 [Fragaria vesca subsp. vesca]
FvH4_3g07910	0.20511	1.03025	0.71562	4.72785	0.043	0.65874		PREDICTED: ubiquitin-like modifier-activating enzyme atg7 [Fragaria vesca subsp. vesca]
FvH4_7g32040	228.72365	-2.61852	0	6.32613	-1.38875	0	down	PREDICTED: uncharacterized protein LOC101305012 [Fragaria vesca subsp. vesca]
FvH4_4g20300	28.39642	-8.14668	0.00064	-0.45362	-3.02621	0.00018	down	hypothetical protein PRUPE_1G115400 [Prunus persica]
FvH4_1g20821	0.00181	1.00707	0.97409	1.93615	0.01017	0.96677		PREDICTED: uncharacterized protein LOC101295562 isoform X1 [Fragaria vesca subsp. vesca]
FvH4_1g18540	21.52322	-1.66749	0.00168	2.92065	-0.73768	0.00058		PREDICTED: E3 ubiquitin-protein ligase FANCL isoform X1 [Fragaria vesca subsp. vesca]
FvH4_1g17210	3.12333	-1.23455	0.15463	4.37801	-0.30398	0.10905		PREDICTED: probable prolyl 4-hydroxylase 9 [Fragaria vesca subsp. vesca]
FvH4_3g20920	51.04816	1.53423	0.00007	6.54902	0.61752	0.00001		PREDICTED: uncharacterized protein LOC101300989 [Fragaria vesca subsp. vesca]
FvH4_4g32330	8.21671	-1.16756	0.02637	5.36281	-0.22349	0.01423		PREDICTED: nicotinate-nucleotide pyrophosphorylase [carboxylating]
FvH4_4g07330	2.22331	-1.08892	0.21735	5.19012	-0.12289	0.16186		PREDICTED: uncharacterized protein LOC101293475 [Fragaria vesca subsp. vesca]
FvH4_4g33660	19.55189	1.38733	0.00232	3.93017	0.47231	0.00084		PREDICTED: histone-lysine N-methyltransferase setd3 isoform X2 [Fragaria vesca subsp. vesca]
FvH4_4g09990	11.86462	1.35735	0.01042	3.90899	0.44079	0.00488		PREDICTED: MATE efflux family protein 5-like [Fragaria vesca subsp. vesca]
FvH4_4g08660	2.9911	-1.36521	0.15506	1.05276	-0.44912	0.10944		PREDICTED: RING-H2 finger protein ATL56-like [Fragaria vesca subsp. vesca]
FvH4_4g31000	1.85736	-1.3127	0.25866	0.96526	-0.39253	0.19806		PREDICTED: uncharacterized protein LOC101300142 [Fragaria vesca subsp. vesca]
FvH4_7g21390	0.07345	-1.01353	0.83119	6.11801	-0.01938	0.791		PREDICTED: ABC transporter B family member 20-like [Fragaria vesca subsp. vesca]
FvH4_6g08760	1.53772	-1.07689	0.30356	7.11818	-0.10688	0.23875		PREDICTED: phytochrome A [Fragaria vesca subsp. vesca]
FvH4_2g40090	11.09789	1.68998	0.01247	1.62625	0.757	0.00601		PREDICTED: J domain-containing protein required for chloroplast accumulation response 1 [Fragaria vesca subsp. vesca]
FvH4_6g06100	145.18339	-1.87495	0	6.1895	-0.90685	0		PREDICTED: probable linoleate 9S-lipoxygenase 5 [Fragaria vesca subsp. vesca]
FvH4_6g07430	2.77971	-1.33794	0.16948	1.29184	-0.42002	0.12144		PREDICTED: pentatricopeptide repeat-containing protein At1g09820-like [Fragaria vesca subsp. vesca]
FvH4_1g05230	0.11034	1.11692	0.79141	-0.58921	0.15953	0.74551		PREDICTED: F-box protein At5g49610-like [Fragaria vesca subsp. vesca]
FvH4_3g18610	2.11978	1.23572	0.22784	1.91947	0.30535	0.17117		PREDICTED: uncharacterized protein LOC101302046 [Fragaria vesca subsp. vesca]
FvH4_3g19940	17.99575	-1.36239	0.00303	4.3661	-0.44614	0.00115		PREDICTED: uncharacterized protein LOC101306424 [Fragaria vesca subsp. vesca]
FvH4_7g32030	11.55895	1.24323	0.0112	4.86576	0.31409	0.0053		PREDICTED: protein phosphatase 2C 57 [Fragaria vesca subsp. vesca]
FvH4_3g07900	95.92741	-2.5585	0.00001	3.54413	-1.3553	0	down	PREDICTED: U-box domain-containing protein 7 [Fragaria vesca subsp. vesca]
FvH4_3g32900	11.71698	1.31584	0.01117	5.15143	0.39599	0.00528		PREDICTED: isovaleryl-CoA dehydrogenase, mitochondrial [Fragaria vesca subsp. vesca]
FvH4_6g21700	24.94059	1.29628	0.00102	8.97963	0.37437	0.00032		PREDICTED: 60S ribosomal protein L21-1 [Fragaria vesca subsp. vesca]
FvH4_4g19300	57.63507	-1.92756	0.00004	3.3957	-0.94677	0.00001		PREDICTED: uncharacterized protein LOC101292106 [Fragaria vesca subsp. vesca]
FvH4_4g21620	8.46402	2.54838	0.02462	-0.13275	1.34958	0.01315	up	PREDICTED: ABC transporter B family member 11-like isoform X1 [Fragaria vesca subsp. vesca]
FvH4_4g22950	0.32355	-1.08988	0.64389	2.45191	-0.12417	0.58002		PREDICTED: LOW QUALITY PROTEIN: protein hunchback [Fragaria vesca subsp. vesca]
FvH4_7g33360	2.04473	-1.37343	0.2362	0.88455	-0.45778	0.17835		PREDICTED: LOW QUALITY PROTEIN: zinc finger with UFM1-specific peptidase domain protein [Fragaria vesca subsp. vesca]
FvH4_4g10962	2.25643	1.56929	0.21409	0.05503	0.65011	0.15901		PREDICTED: beta-galactosidase 4-like [Eucalyptus grandis]
FvH4_1g19860	2.07164	-1.27999	0.23313	1.12964	-0.35613	0.17573		PREDICTED: uncharacterized protein LOC101309683 [Fragaria vesca subsp. vesca]
FvH4_7g19060	37.31176	1.36344	0.00023	5.79914	0.44725	0.00005		PREDICTED: uncharacterized protein LOC101292946 [Fragaria vesca subsp. vesca]
FvH4_1g18530	91.80072	-1.61995	0.00001	7.22825	-0.69594	0		PREDICTED: homeobox-leucine zipper protein HAT9-like [Fragaria vesca subsp. vesca]
FvH4_1g17200	7.65238	-1.45444	0.03095	2.13177	-0.54046	0.01714		PREDICTED: uncharacterized protein ycf36 [Fragaria vesca subsp. vesca]
FvH4_4g31010	6.15373	-2.35188	0.04897	0.05758	-1.23381	0.02905	down	PREDICTED: mitochondrial uncoupling protein 3-like [Fragaria vesca subsp. vesca]
FvH4_7g21380	7.42242	1.20303	0.03311	8.50607	0.26667	0.01852		PREDICTED: 60S ribosomal protein L23a-1 [Fragaria vesca subsp. vesca]
FvH4_4g07320	0.59966	1.20326	0.52487	0.54369	0.26695	0.45376		PREDICTED: putative clathrin assembly protein At5g57200 [Fragaria vesca subsp. vesca]
FvH4_7g20050	419.15302	-5.8988	0	9.0251	-2.56042	0	down	PREDICTED: elongation factor 1-alpha [Fragaria vesca subsp. vesca]
FvH4_4g21610	16.04505	-3.40483	0.00434	-0.18287	-1.76758	0.00176	down	ABC transporter B family member 11-like isoform X2 [Rosa chinensis]
FvH4_1g20840	2.47923	-1.1109	0.19354	4.51835	-0.15173	0.14145		PREDICTED: probable mitochondrial adenine nucleotide transporter BTL3 [Fragaria vesca subsp. vesca]
FvH4_6g07420	1.31917	-1.07472	0.34034	5.54327	-0.10397	0.27321		PREDICTED: lon protease homolog 1, mitochondrial [Fragaria vesca subsp. vesca]
FvH4_6g08750	3.55538	1.11489	0.12287	5.60471	0.1569	0.08389		PREDICTED: glutamate--tRNA ligase, cytoplasmic [Fragaria vesca subsp. vesca]
FvH4_3g19950	51.70232	3.84508	0.00007	1.6818	1.94301	0.00001	up	PREDICTED: uncharacterized protein LOC101311842 [Fragaria vesca subsp. vesca]
FvH4_4g18040	3.85891	-1.10271	0.10942	6.21348	-0.14106	0.07317		PREDICTED: xyloglucan 6-xylosyltransferase 2-like [Fragaria vesca subsp. vesca]
FvH4_4g21690	26.37864	-1.30031	0.00084	6.18879	-0.37886	0.00025		PREDICTED: SWI/SNF-related matrix-associated actin-dependent regulator of chromatin subfamily A-like protein 1 isoform X3 [Fragaria vesca subsp. vesca]
FvH4_1g20800	0.03052	1.01835	0.89179	3.91109	0.02623	0.86426		PREDICTED: uncharacterized protein LOC101294697 [Fragaria vesca subsp. vesca]
FvH4_6g19430	27.7878	-6.2204	0.00069	-0.5631	-2.63701	0.0002	down	PREDICTED: NAC domain-containing protein 90-like [Fragaria vesca subsp. vesca]
FvH4_4g34920	69.01577	-1.75	0.00002	5.45797	-0.80735	0		PREDICTED: protein ALTERED XYLOGLUCAN 4 [Fragaria vesca subsp. vesca]
FvH4_6g33740	0.01728	1.01681	0.9185	2.98299	0.02405	0.8976		PREDICTED: F-box/kelch-repeat protein At3g06240-like [Fragaria vesca subsp. vesca]
FvH4_7g33390	14.12398	-1.21194	0.00636	7.79836	-0.27732	0.00275		PREDICTED: protein MOR1 isoform X2 [Fragaria vesca subsp. vesca]
FvH4_4g07390	2.12766	1.09585	0.22706	5.41759	0.13205	0.17044		PREDICTED: oxysterol-binding protein-related protein 4B [Fragaria vesca subsp. vesca]
FvH4_6g18100	10.57803	1.22506	0.0142	4.92432	0.29286	0.00696		PREDICTED: uncharacterized protein LOC101302764 [Fragaria vesca subsp. vesca]
FvH4_4g06060	29.90956	5.37307	0.00053	0.0837	2.42575	0.00015	up	PREDICTED: pollen receptor-like kinase 2 [Fragaria vesca subsp. vesca]
FvH4_3g07970	18.56296	-2.47608	0.00434	2.53457	-1.30806	0.00176	down	zingipain-2-like [Rosa chinensis]
FvH4_7g19090	1.3149	1.08922	0.34112	5.16528	0.1233	0.27395		PREDICTED: probable lysine-specific demethylase ELF6 [Fragaria vesca subsp. vesca]
FvH4_3g05310	11.37391	-2.09376	0.01168	0.54654	-1.06609	0.00557	down	PREDICTED: piriformospora indica-insensitive protein 2-like [Fragaria vesca subsp. vesca]
FvH4_2g39070	100.56078	1.7134	0	5.8888	0.77686	0		PREDICTED: protein ACCUMULATION AND REPLICATION OF CHLOROPLASTS 6, chloroplastic [Fragaria vesca subsp. vesca]
FvH4_6g32400	0.0292	-1.01302	0.89401	4.52795	-0.01866	0.86718		PREDICTED: uncharacterized protein LOC101304108 isoform X1 [Fragaria vesca subsp. vesca]
FvH4_6g33730	13.14339	-1.22028	0.00783	5.06651	-0.28721	0.0035		PREDICTED: uncharacterized protein LOC101310534 [Fragaria vesca subsp. vesca]
FvH4_4g34930	0.13447	-1.02165	0.76969	5.55762	-0.0309	0.72025		PREDICTED: protein LSM12 homolog A-like [Fragaria vesca subsp. vesca]
FvH4_6g07450	50.46741	-1.7278	0.00007	9.66799	-0.78894	0.00001		PREDICTED: nicotianamine synthase [Fragaria vesca subsp. vesca]
FvH4_6g06120	4.7855	1.13078	0.07769	5.3139	0.17731	0.04931		PREDICTED: DNA polymerase zeta catalytic subunit isoform X3 [Fragaria vesca subsp. vesca]
FvH4_2g27090	30.00949	1.37058	0.00052	5.57031	0.45478	0.00014		PREDICTED: F-box protein 7 isoform X2 [Fragaria vesca subsp. vesca]
FvH4_1g06500	66.69095	-1.64	0.00002	4.80718	-0.7137	0		PREDICTED: acid phosphatase 1 [Fragaria vesca subsp. vesca]
FvH4_6g45730	14.56371	1.44303	0.00581	3.01621	0.52911	0.00247		PREDICTED: proline dehydrogenase 2, mitochondrial [Fragaria vesca subsp. vesca]
FvH4_1g07830	13.77401	-1.72597	0.00684	2.3259	-0.78741	0.00299		PREDICTED: uncharacterized protein LOC101303548 [Fragaria vesca subsp. vesca]
FvH4_7g20080	3.39842	1.17178	0.13093	4.18145	0.2287	0.09018		PREDICTED: protein IQ-DOMAIN 1 [Fragaria vesca subsp. vesca]
FvH4_4g19370	115.5481	-2.09164	0	7.78539	-1.06464	0	down	PREDICTED: chitinase-like protein 2 [Fragaria vesca subsp. vesca]
FvH4_7g32050	99.60915	-1.66404	0	6.57045	-0.73469	0		PREDICTED: importin subunit beta-1 [Fragaria vesca subsp. vesca]
FvH4_4g21680	15.32262	-1.19498	0.00498	7.2875	-0.25699	0.00207		PREDICTED: putative proline--tRNA ligase C19C7.06 [Fragaria vesca subsp. vesca]
FvH4_6g45710	10.28619	1.174	0.01529	6.3237	0.23143	0.00757		PREDICTED: uncharacterized protein LOC101299214 [Fragaria vesca subsp. vesca]
FvH4_1g20810	95.18883	4.7291	0.00001	2.58297	2.24157	0	up	PREDICTED: uncharacterized protein LOC101294981 [Fragaria vesca subsp. vesca]
FvH4_4g33601	2.52203	1.22839	0.18992	2.37973	0.29676	0.13836		Retrovirus-related Pol polyprotein from transposon TNT 1-94, partial [Cajanus cajan]
FvH4_6g32420	15.11201	-1.28624	0.00519	6.42186	-0.36316	0.00217		PREDICTED: clavaminate synthase-like protein At3g21360 [Fragaria vesca subsp. vesca]
FvH4_6g19420	0.22683	-1.04266	0.70055	3.23795	-0.06026	0.64248		PREDICTED: uncharacterized protein LOC105352680 [Fragaria vesca subsp. vesca]
FvH4_6g33750	2.54424	1.73045	0.18807	-0.39546	0.79115	0.13679		F-box/kelch-repeat protein At3g06240-like [Rosa chinensis]
FvH4_3g06630	16.95088	-2.08277	0.00588	3.16863	-1.0585	0.00251	down	PREDICTED: GDSL esterase/lipase At1g29670-like [Fragaria vesca subsp. vesca]
FvH4_4g06050	39.25822	-1.98053	0.00019	2.80281	-0.98589	0.00004		PREDICTED: uncharacterized protein LOC101305074 [Fragaria vesca subsp. vesca]
FvH4_4g07380	6.27387	1.28895	0.04707	3.73899	0.3662	0.02774		PREDICTED: uncharacterized protein LOC101291811 [Fragaria vesca subsp. vesca]
FvH4_7g19080	1.83687	1.30767	0.26131	1.70466	0.387	0.20038		PREDICTED: uncharacterized protein LOC101293244 [Fragaria vesca subsp. vesca]
FvH4_2g39060	242.61354	26.44397	0	2.65224	4.72487	0	up	PREDICTED: kinesin-like protein NACK2 [Fragaria vesca subsp. vesca]
FvH4_4g34940	16.81178	-1.27167	0.00374	6.65091	-0.34673	0.00148		PREDICTED: nucleobase-ascorbate transporter 6 [Fragaria vesca subsp. vesca]
FvH4_7g20070	0.44229	-1.26543	0.58929	0.4359	-0.33963	0.52056		PREDICTED: uncharacterized protein LOC101301053 [Fragaria vesca subsp. vesca]
FvH4_6g32410	1.72037	-1.16118	0.2768	2.48806	-0.21559	0.21428		PREDICTED: uncharacterized protein LOC101308489 [Fragaria vesca subsp. vesca]
FvH4_1g07820	210.84045	-5.3915	0	2.9173	-2.43069	0	down	PREDICTED: uncharacterized protein LOC101303263 [Fragaria vesca subsp. vesca]
FvH4_1g20820	83.77913	-2.04113	0.00001	5.45708	-1.02937	0	down	PREDICTED: uncharacterized protein LOC101295271 isoform X2 [Fragaria vesca subsp. vesca]
FvH4_6g07440	72.41655	-1.80523	0.00002	4.39792	-0.85219	0		PREDICTED: uncharacterized protein LOC101299400 [Fragaria vesca subsp. vesca]
FvH4_6g20440	35.9727	1.34611	0.00027	6.32048	0.42879	0.00006		PREDICTED: ATP-dependent RNA helicase DHX36 [Fragaria vesca subsp. vesca]
FvH4_6g08770	0.50332	1.1669	0.56129	1.55581	0.22269	0.49169		PREDICTED: uncharacterized protein LOC105352029 [Fragaria vesca subsp. vesca]
FvH4_6g21770	21.87855	1.24066	0.0016	7.38949	0.31111	0.00054		PREDICTED: uncharacterized protein C18orf8 [Fragaria vesca subsp. vesca]
FvH4_2g27080	1.14784	1.08793	0.37403	4.31099	0.12158	0.30516		PREDICTED: acetyltransferase At1g77540 [Fragaria vesca subsp. vesca]
FvH4_5g07810	5.97218	-1.13862	0.05184	6.55683	-0.18729	0.03102		PREDICTED: mitochondrial pyruvate carrier 1 [Fragaria vesca subsp. vesca]
FvH4_2g40081	1.13844	-1.0612	0.37616	5.69713	-0.08569	0.30706		PREDICTED: uncharacterized protein LOC101304249 [Fragaria vesca subsp. vesca]
FvH4_2g40080	94.14706	1.60028	0.00001	6.58039	0.67833	0		PREDICTED: probable protein phosphatase 2C 55 [Fragaria vesca subsp. vesca]
FvH4_4g19360	23.55808	1.37609	0.00124	5.76625	0.46058	0.0004		PREDICTED: acetate/butyrate--CoA ligase AAE7, peroxisomal [Fragaria vesca subsp. vesca]
FvH4_4g19350	2.51601	1.18698	0.19045	3.24298	0.2473	0.13879		PREDICTED: putative beta-D-xylosidase [Fragaria vesca subsp. vesca]
FvH4_6g45700	28.64403	-2.22771	0.00062	1.65097	-1.15556	0.00018	down	PREDICTED: uncharacterized protein LOC101311503 [Fragaria vesca subsp. vesca]
FvH4_1g18500	9.36477	-1.38	0.01931	3.25057	-0.46467	0.00994		PREDICTED: transcription factor RAX3 [Fragaria vesca subsp. vesca]
FvH4_1g19830	2.04598	-1.08412	0.23607	5.62578	-0.11652	0.17823		PREDICTED: ubiquitin carboxyl-terminal hydrolase 17 [Fragaria vesca subsp. vesca]
FvH4_3g06620	2.91612	-1.40341	0.15993	1.47081	-0.48894	0.11352		PREDICTED: GDSL esterase/lipase At1g29660-like [Fragaria vesca subsp. vesca]
FvH4_4g07370	37.9284	1.44847	0.00022	9.3155	0.53453	0.00005		PREDICTED: subtilisin-like protease isoform X1 [Fragaria vesca subsp. vesca]
FvH4_6g18120	57.55064	1.46642	0.00004	6.79659	0.5523	0.00001		PREDICTED: 1,4-alpha-glucan-branching enzyme 1, chloroplastic/amyloplastic [Fragaria vesca subsp. vesca]
FvH4_6g19450	7.67362	-1.44863	0.03465	3.65854	-0.53469	0.01949		PREDICTED: WD repeat-containing protein LWD1-like [Fragaria vesca subsp. vesca]
FvH4_4g06040	16.92634	1.24771	0.00367	5.94711	0.31928	0.00145		PREDICTED: 26S proteasome regulatory subunit RPN13 [Fragaria vesca subsp. vesca]
FvH4_2g40051	2.50039	1.17951	0.19173	3.01319	0.23819	0.13991		PREDICTED: cytochrome P450 734A1-like [Fragaria vesca subsp. vesca]
FvH4_4g33621	133.60996	2.20147	0	5.09387	1.13847	0	up	PREDICTED: eukaryotic translation initiation factor 6-2 [Fragaria vesca subsp. vesca]
FvH4_6g33711	1.3818	-1.11963	0.32919	3.77736	-0.16302	0.26268		PREDICTED: serine/threonine-protein phosphatase 7 long form homolog [Fragaria vesca subsp. vesca]
FvH4_4g33620	7.01781	-1.57799	0.03738	1.51754	-0.65809	0.02128		PREDICTED: E3 ubiquitin-protein ligase DZIP3-like [Fragaria vesca subsp. vesca]
FvH4_4g34950	6.69904	1.27316	0.04123	3.62422	0.34841	0.0238		PREDICTED: uncharacterized protein LOC101292113 [Fragaria vesca subsp. vesca]
FvH4_1g06520	10.74808	1.16229	0.0136	6.77047	0.21697	0.00663		PREDICTED: putative dual specificity protein phosphatase DSP8 [Fragaria vesca subsp. vesca]
FvH4_2g41380	7.86717	1.76092	0.02907	1.41225	0.81633	0.01596		PREDICTED: protein ENHANCED DISEASE RESISTANCE 2-like [Fragaria vesca subsp. vesca]
FvH4_4g18020	44.8239	-1.49819	0.00012	5.31723	-0.58323	0.00002		PREDICTED: heat shock factor-binding protein 1 [Fragaria vesca subsp. vesca]
FvH4_6g07471	1.03598	1.05969	0.39862	5.72091	0.08364	0.32892		PREDICTED: RNA polymerase II-associated protein 3 isoform X2 [Fragaria vesca subsp. vesca]
FvH4_6g07470	134.89622	-1.77512	0	6.6598	-0.82792	0		PREDICTED: uncharacterized protein LOC101313033 isoform X1 [Fragaria vesca subsp. vesca]
FvH4_4g19340	4.6497	-1.16602	0.0816	5.56468	-0.2216	0.05214		PREDICTED: uncharacterized protein LOC101290743 [Fragaria vesca subsp. vesca]
FvH4_4g22990	0.15336	1.01791	0.75414	7.03134	0.02561	0.70224		PREDICTED: 40S ribosomal protein S27-2 [Fragaria vesca subsp. vesca]
FvH4_3g06610	1.25817	-1.09495	0.3518	4.97504	-0.13086	0.28423		PREDICTED: GDSL esterase/lipase At1g29670-like [Fragaria vesca subsp. vesca]
FvH4_6g20410	12.50569	1.1942	0.00903	6.73444	0.25605	0.00412		uncharacterized protein LOC112195369 [Rosa chinensis]
FvH4_1g19820	8.68558	1.33498	0.02317	3.44385	0.41682	0.01226		PREDICTED: uncharacterized protein LOC101298365 [Fragaria vesca subsp. vesca]
FvH4_6g19440	0.00396	-1.0047	0.96136	4.20874	-0.00677	0.95086		vacuolar protein sorting-associated protein 55 homolog isoform X1 [Rosa chinensis]
FvH4_3g07940	0.11038	-1.03498	0.79141	3.28396	-0.04961	0.74546		uncharacterized protein YNL011C-like isoform X1 [Rosa chinensis]
FvH4_6g18110	0.86214	-1.04539	0.44258	7.35702	-0.06405	0.37152		PREDICTED: actin cytoskeleton-regulatory complex protein pan-1-like isoform X1 [Fragaria vesca subsp. vesca]
FvH4_3g19910	31.88471	-1.46149	0.00042	4.59263	-0.54744	0.00011		PREDICTED: xylosyltransferase oxt [Fragaria vesca subsp. vesca]
FvH4_6g33720	1.19325	-1.07436	0.36424	4.82926	-0.10348	0.29621		PREDICTED: serine/threonine-protein phosphatase 7 inactive homolog isoform X1 [Fragaria vesca subsp. vesca]
FvH4_4g33630	0.05347	1.01319	0.85685	6.12931	0.0189	0.82104		PREDICTED: ankyrin repeat-containing protein At2g01680 [Fragaria vesca subsp. vesca]
FvH4_2g39080	2.88672	-1.30383	0.16205	1.94673	-0.38275	0.11517		PREDICTED: probable LRR receptor-like serine/threonine-protein kinase At4g36180 [Fragaria vesca subsp. vesca]
FvH4_4g34960	0.3823	1.1311	0.61469	1.31916	0.17773	0.54798		PREDICTED: uncharacterized protein LOC101292404 [Fragaria vesca subsp. vesca]
FvH4_4g32300	79.72803	-2.02776	0.00001	4.61215	-1.01989	0	down	PREDICTED: U-box domain-containing protein 11 [Fragaria vesca subsp. vesca]
FvH4_1g06510	15.83306	1.4433	0.00452	4.05716	0.52937	0.00184		PREDICTED: leucine-rich repeat extensin-like protein 4 [Fragaria vesca subsp. vesca]
FvH4_6g21750	0.59636	1.06206	0.5258	4.34032	0.08687	0.45497		PREDICTED: uncharacterized protein LOC101311394 [Fragaria vesca subsp. vesca]
FvH4_7g20090	5.10097	-1.21734	0.06951	3.74804	-0.28373	0.04341		PREDICTED: mitochondrial import inner membrane translocase subunit TIM14-1 [Fragaria vesca subsp. vesca]
FvH4_6g07460	49.76051	-1.54464	0.00008	5.01116	-0.62727	0.00001		PREDICTED: homeobox protein knotted-1-like 1 isoform X1 [Fragaria vesca subsp. vesca]
FvH4_6g08790	18.95076	-1.41827	0.00257	3.91665	-0.50413	0.00095		PREDICTED: uncharacterized protein LOC105352028 [Fragaria vesca subsp. vesca]
FvH4_4g18080	0.89324	-1.3083	0.4343	0.4171	-0.38769	0.36332		PREDICTED: structural maintenance of chromosomes protein 4-like isoform X2 [Fragaria vesca subsp. vesca]
FvH4_5g29190	7.75488	-1.40397	0.03003	2.07754	-0.48951	0.01656		PREDICTED: protein MNN4-like [Fragaria vesca subsp. vesca]
FvH4_6g18140	5.52462	-1.14698	0.06011	5.16143	-0.19784	0.03676		PREDICTED: uncharacterized protein LOC101301884 [Fragaria vesca subsp. vesca]
FvH4_6g32450	0.87498	1.04898	0.43909	7.1393	0.06899	0.3681		PREDICTED: auxin-responsive protein IAA26-like [Fragaria vesca subsp. vesca]
FvH4_5g29191	0.56869	1.05882	0.53638	5.32132	0.08246	0.46567		PREDICTED: uncharacterized protein LOC101308680 [Fragaria vesca subsp. vesca]
FvH4_2g05700	0.1802	1.11809	0.73319	0.25314	0.16104	0.67874		PREDICTED: abscisate beta-glucosyltransferase-like [Fragaria vesca subsp. vesca]
FvH4_6g31120	0.07404	1.02242	0.83056	4.03452	0.03198	0.79018		PREDICTED: branchpoint-bridging protein-like [Fragaria vesca subsp. vesca]
FvH4_6g19470	3.01829	1.12761	0.15342	5.34773	0.17327	0.10801		PREDICTED: probable UDP-N-acetylglucosamine--peptide N-acetylglucosaminyltransferase SPINDLY [Fragaria vesca subsp. vesca]
FvH4_7g22610	24.20702	1.52744	0.00113	4.57615	0.61112	0.00036		PREDICTED: elicitor-responsive protein 1 [Fragaria vesca subsp. vesca]
FvH4_7g23940	8.7579	-1.17737	0.02271	5.38915	-0.23557	0.01198		PREDICTED: uncharacterized protein At2g39920 [Fragaria vesca subsp. vesca]
FvH4_4g32390	39.61807	1.64219	0.00019	3.99642	0.71562	0.00004		PREDICTED: uncharacterized protein LOC101315233 [Fragaria vesca subsp. vesca]
FvH4_6g06160	19.52793	1.64267	0.00232	2.79351	0.71604	0.00085		PREDICTED: uncharacterized protein LOC105352049, partial [Fragaria vesca subsp. vesca]
FvH4_6g07490	19.33213	-4.56038	0.0024	-0.25351	-2.18916	0.00088	down	putative proteinase inhibitor I20 [Rosa chinensis]
FvH4_6g20470	1.6091	-1.71026	0.29883	0.11793	-0.77422	0.2345		PREDICTED: syntaxin-121-like [Fragaria vesca subsp. vesca]
FvH4_4g31060	47.84842	1.47781	0.00009	6.46479	0.56346	0.00002		PREDICTED: cell division cycle and apoptosis regulator protein 1 [Fragaria vesca subsp. vesca]
FvH4_6g43110	17.17857	-1.25075	0.0035	7.97333	-0.3228	0.00137		PREDICTED: NADP-dependent alkenal double bond reductase P1-like isoform X1 [Fragaria vesca subsp. vesca]
FvH4_4g32391	14.52391	3.22725	0.00585	-0.52186	1.6903	0.0025	up	PREDICTED: dnaJ homolog subfamily B member 3 [Fragaria vesca subsp. vesca]
FvH4_7g11970	68.17554	1.67647	0.00002	4.98675	0.74542	0		PREDICTED: uncharacterized protein LOC101292250 [Fragaria vesca subsp. vesca]
FvH4_7g09650	13.14703	2.75904	0.00782	-0.00144	1.46417	0.0035	up	PREDICTED: MATH domain and coiled-coil domain-containing protein At3g58410-like [Fragaria vesca subsp. vesca]
FvH4_4g18070	7.86632	-1.25527	0.02908	3.91272	-0.328	0.01596		putative translocase of chloroplast 159/132, membrane anchor domain-containing protein [Rosa chinensis]
FvH4_7g22602	93.31093	-1.67341	0.00001	5.18143	-0.74279	0		PREDICTED: serine/arginine-rich SC35-like splicing factor SCL30 [Fragaria vesca subsp. vesca]
FvH4_6g19462	0.9186	-1.48707	0.42766	-0.68695	-0.57248	0.35683		uncharacterized protein LOC112163988 [Rosa chinensis]
FvH4_6g18130	0.05505	-1.02717	0.85552	4.2941	-0.03867	0.81922		PREDICTED: growth-regulating factor 3 [Fragaria vesca subsp. vesca]
FvH4_7g22601	7.16728	-1.41798	0.03572	2.19166	-0.50383	0.0202		PREDICTED: serine/arginine-rich SC35-like splicing factor SCL30 [Gossypium raimondii]
FvH4_2g05710	3.13874	1.10065	0.14588	5.54667	0.13835	0.10193		PREDICTED: CBS domain-containing protein CBSX2, chloroplastic-like [Fragaria vesca subsp. vesca]
FvH4_4g06090	7.13637	-1.48154	0.03607	2.11128	-0.5671	0.02042		PREDICTED: pentatricopeptide repeat-containing protein At3g42630 [Fragaria vesca subsp. vesca]
FvH4_7g23930	12.75221	-1.30506	0.00854	4.25872	-0.38411	0.00387		PREDICTED: uncharacterized protein LOC101292548 [Fragaria vesca subsp. vesca]
FvH4_7g22600	39.4711	1.76696	0.00019	3.99339	0.82127	0.00004		PREDICTED: uncharacterized protein LOC101308808 [Fragaria vesca subsp. vesca]
FvH4_6g19460	4.297	-1.40992	0.09257	1.87391	-0.49562	0.06047		PREDICTED: phosphatidylinositol N-acetylglucosaminyltransferase gpi3 subunit-like [Fragaria vesca subsp. vesca]
FvH4_6g32460	0.21048	1.1724	0.71222	-0.4144	0.22946	0.65463		aspartyl protease family protein 2-like [Rosa chinensis]
FvH4_5g30170	8.60562	1.29455	0.02661	5.25257	0.37245	0.01438		PREDICTED: basic blue protein-like [Fragaria vesca subsp. vesca]
FvH4_6g45760	0.00338	-1.00336	0.96444	9.39051	-0.00484	0.95462		PREDICTED: S-adenosylmethionine decarboxylase proenzyme-like isoform X3 [Fragaria vesca subsp. vesca]
FvH4_6g07480	1.9853	-1.07729	0.2431	5.69203	-0.10741	0.18432		PREDICTED: putative RNA exonuclease pqe-1 [Fragaria vesca subsp. vesca]
FvH4_6g20480	0.54224	-1.0718	0.5459	3.41869	-0.10004	0.47571		PREDICTED: putative deoxyribonuclease TATDN1 [Fragaria vesca subsp. vesca]
FvH4_4g31070	0.00001	1.00077	0.99766	3.52995	0.00111	0.99729		PREDICTED: NAC transcription factor 29-like [Fragaria vesca subsp. vesca]
FvH4_7g10630	0.31669	1.03218	0.64752	5.101	0.04569	0.58401		PREDICTED: uncharacterized protein LOC101309769 isoform X1 [Fragaria vesca subsp. vesca]
FvH4_7g09660	76.39598	-1.7622	0.00001	5.26725	-0.81738	0		PREDICTED: uncharacterized protein LOC101297392 [Fragaria vesca subsp. vesca]
FvH4_7g08330	25.02761	1.58176	0.00101	3.44204	0.66153	0.00031		PREDICTED: tRNA (guanine-N(7)-)-methyltransferase [Fragaria vesca subsp. vesca]
FvH4_4g18060	2.24948	1.08201	0.21469	5.191	0.11371	0.15961		PREDICTED: isoleucine--tRNA ligase, mitochondrial [Fragaria vesca subsp. vesca]
FvH4_6g06180	45.0872	-1.44796	0.00011	5.42417	-0.53402	0.00002		PREDICTED: sucrose nonfermenting 4-like protein [Fragaria vesca subsp. vesca]
FvH4_2g05721	49.87396	2.77996	0.00008	2.2171	1.47506	0.00001	up	PREDICTED: disease resistance protein At4g27190-like [Fragaria vesca subsp. vesca]
FvH4_2g05720	13.27045	-1.20003	0.00762	8.62272	-0.26307	0.00339		PREDICTED: polyadenylate-binding protein 8-like [Fragaria vesca subsp. vesca]
FvH4_6g32430	13.11844	-1.23624	0.00787	6.27827	-0.30596	0.00352		PREDICTED: lysM domain receptor-like kinase 3 isoform X2 [Fragaria vesca subsp. vesca]
FvH4_6g18160	8.20176	1.21912	0.02648	5.21933	0.28585	0.0143		PREDICTED: protein BUD31 homolog 1 [Fragaria vesca subsp. vesca]
FvH4_7g22630	53.02122	2.73779	0.00067	5.80892	1.45301	0.00019	up	PREDICTED: cytochrome P450 71A4-like [Fragaria vesca subsp. vesca]
FvH4_4g20380	5.80323	1.21532	0.05476	3.76392	0.28134	0.03305		PREDICTED: LOW QUALITY PROTEIN: uncharacterized protein YNL011C-like [Fragaria vesca subsp. vesca]
FvH4_6g19490	3.17004	-1.27456	0.14397	1.9047	-0.35	0.10041		PREDICTED: mitochondrial fission protein ELM1-like isoform X2 [Fragaria vesca subsp. vesca]
FvH4_6g45750	2.77122	1.08329	0.1701	6.07876	0.11542	0.12195		PREDICTED: EVI5-like protein [Fragaria vesca subsp. vesca]
FvH4_6g44420	27.30199	1.39731	0.00074	5.04789	0.48266	0.00022		PREDICTED: protein THYLAKOid FORMATION1, chloroplastic [Fragaria vesca subsp. vesca]
FvH4_6g21780	8.66948	1.1397	0.02328	6.82402	0.18865	0.01232		PREDICTED: kinesin-related protein 4 [Fragaria vesca subsp. vesca]
FvH4_2g17710	6.58457	1.48209	0.04265	1.77311	0.56763	0.02479		PREDICTED: uncharacterized protein LOC101296442 [Fragaria vesca subsp. vesca]
FvH4_5g17180	4.49768	1.13556	0.08616	5.35342	0.1834	0.05555		PREDICTED: mitogen-activated protein kinase 9-like [Fragaria vesca subsp. vesca]
FvH4_6g20450	2.70741	-1.0801	0.175	6.37989	-0.11117	0.12591		PREDICTED: trafficking protein particle complex subunit 8 [Fragaria vesca subsp. vesca]
FvH4_7g10640	0.04546	1.02502	0.86855	3.18392	0.03565	0.83475		PREDICTED: squamosa promoter-binding-like protein 8 [Fragaria vesca subsp. vesca]
FvH4_7g08340	59.09396	2.22222	0.00004	3.88631	1.152	0.00001	up	PREDICTED: uncharacterized protein LOC101314794 [Fragaria vesca subsp. vesca]
FvH4_4g18050	87.87489	-1.52817	0.00001	6.96402	-0.61181	0		PREDICTED: probable histone-arginine methyltransferase 1.4 isoform X1 [Fragaria vesca subsp. vesca]
FvH4_7g08341	1.91795	-1.28663	0.25107	0.89154	-0.3636	0.19139		PREDICTED: pentatricopeptide repeat-containing protein At5g16420, mitochondrial [Fragaria vesca subsp. vesca]
FvH4_7g11990	0.5017	-1.12138	0.56192	1.68092	-0.16528	0.49234		PREDICTED: LOB domain-containing protein 30 [Fragaria vesca subsp. vesca]
FvH4_2g05730	0.86177	1.05278	0.44264	7.38104	0.0742	0.37161		PREDICTED: probable E3 ubiquitin ligase SUD1 [Fragaria vesca subsp. vesca]
FvH4_6g32440	54.03128	10.77403	0.00006	0.90756	3.42949	0.00001	up	PREDICTED: chlorophyll a-b binding protein of LHCII type 1-like [Fragaria vesca subsp. vesca]
FvH4_6g18150	2.57448	-1.08633	0.18568	5.89278	-0.11946	0.13468		PREDICTED: pleiotropic drug resistance protein 2 [Fragaria vesca subsp. vesca]
FvH4_5g29160	1.86331	-1.10873	0.25798	4.01266	-0.14891	0.19739		PREDICTED: F-box/LRR-repeat protein At4g14103-like isoform X1 [Fragaria vesca subsp. vesca]
FvH4_2g05731	0.04628	-1.01016	0.86736	7.77891	-0.01459	0.83329		PREDICTED: filament-like plant protein 7 [Fragaria vesca subsp. vesca]
FvH4_2g04400	0.04444	-1.04465	0.86997	0.66654	-0.06302	0.83658		PREDICTED: uncharacterized protein LOC101291117 isoform X1 [Fragaria vesca subsp. vesca]
FvH4_7g22620	300.20043	7.68764	0	3.77944	2.94254	0	up	PREDICTED: cytochrome P450 CYP82D47-like [Fragaria vesca subsp. vesca]
FvH4_6g19480	11.03437	1.23674	0.01267	5.17142	0.30654	0.00612		PREDICTED: peptidyl-prolyl cis-trans isomerase CYP18-2 [Fragaria vesca subsp. vesca]
FvH4_4g06071	1.63767	1.0702	0.28822	7.10791	0.09788	0.22493		PREDICTED: 3-oxo-Delta(4,5)-steroid 5-beta-reductase-like [Fragaria vesca subsp. vesca]
FvH4_7g23960	19.59867	1.67692	0.0023	2.9882	0.74582	0.00083		PREDICTED: sedoheptulose-1,7-bisphosphatase, chloroplastic [Fragaria vesca subsp. vesca]
FvH4_1g07800	0.47751	1.06769	0.57221	2.89283	0.09449	0.50276		PREDICTED: heat stress transcription factor A-2-like [Fragaria vesca subsp. vesca]
FvH4_5g17190	35.00926	3.06383	0.0003	1.73295	1.61534	0.00007	up	PREDICTED: uncharacterized protein LOC101310607 isoform X1 [Fragaria vesca subsp. vesca]
FvH4_6g45740	72.09546	1.81947	0.00002	4.39399	0.86352	0		PREDICTED: ATP-dependent zinc metalloprotease FTSH 9, chloroplastic [Fragaria vesca subsp. vesca]
FvH4_6g20460	2.2757	1.11859	0.21217	4.89912	0.16168	0.15739		PREDICTED: syntaxin-121 [Fragaria vesca subsp. vesca]
FvH4_6g44410	186.69839	-2.54567	0	4.9293	-1.34804	0	down	PREDICTED: diacylglycerol kinase 5 isoform X1 [Fragaria vesca subsp. vesca]
FvH4_2g17700	42.08449	-1.83659	0.00015	3.96426	-0.87703	0.00003		PREDICTED: monocopper oxidase-like protein SKU5 [Fragaria vesca subsp. vesca]
FvH4_4g31090	5.42951	-1.21456	0.06203	4.09857	-0.28043	0.03814		PREDICTED: uncharacterized endoplasmic reticulum membrane protein C16E8.02-like [Fragaria vesca subsp. vesca]
FvH4_6g06170	15.46187	1.22339	0.00485	6.3831	0.29088	0.00201		PREDICTED: protein ALWAYS EARLY 2 isoform X2 [Fragaria vesca subsp. vesca]
FvH4_6g21790	43.60234	23.06373	0.00013	-0.39821	4.52755	0.00003	up	uncharacterized protein LOC112202653 [Rosa chinensis]
FvH4_7g33310	4.28442	-1.62328	0.09302	0.2638	-0.69891	0.06079		PREDICTED: pathogenesis-related protein 5 [Fragaria vesca subsp. vesca]
FvH4_7g09680	4.76049	1.28579	0.0784	3.47149	0.36265	0.04982		PREDICTED: uncharacterized protein LOC101294885 [Fragaria vesca subsp. vesca]
FvH4_7g07020	75.15048	-3.03815	0.00001	2.59705	-1.60319	0	down	PREDICTED: uncharacterized protein LOC101312396 [Fragaria vesca subsp. vesca]
FvH4_6g32490	35.28656	-2.2225	0.00029	2.10337	-1.15218	0.00007	down	PREDICTED: protein IQ-DOMAIN 14 [Fragaria vesca subsp. vesca]
FvH4_6g31160	0.00329	-1.00623	0.96482	3.04674	-0.00895	0.95523		PREDICTED: pentatricopeptide repeat-containing protein At3g16010 isoform X1 [Fragaria vesca subsp. vesca]
FvH4_4g33680	115.82116	-5.51435	0	2.25556	-2.46319	0	down	PREDICTED: nudix hydrolase 17, mitochondrial [Fragaria vesca subsp. vesca]
FvH4_4g31020	21.89337	-1.86461	0.00159	2.33431	-0.89887	0.00054		PREDICTED: mitochondrial uncoupling protein 3-like [Fragaria vesca subsp. vesca]
FvH4_7g23990	0.55409	-1.07239	0.54592	6.08776	-0.10083	0.47575		PREDICTED: transcription factor DIVARICATA-like [Fragaria vesca subsp. vesca]
FvH4_7g20000	0.13785	-1.05711	0.76701	2.5498	-0.08012	0.71693		hypothetical protein RchiOBHm_Chr1g0363951 [Rosa chinensis]
FvH4_6g18180	2.00382	1.08233	0.24082	5.43642	0.11414	0.18243		PREDICTED: serine/threonine-protein kinase D6PKL1 [Fragaria vesca subsp. vesca]
FvH4_6g43150	156.52521	2.24842	0	4.58455	1.16891	0	up	PREDICTED: uncharacterized protein LOC101292630 isoform X1 [Fragaria vesca subsp. vesca]
FvH4_7g33300	15.47004	1.24222	0.00484	5.06539	0.31292	0.002		PREDICTED: uncharacterized protein LOC105353126 [Fragaria vesca subsp. vesca]
FvH4_6g44480	2.92024	-1.13094	0.15968	4.58857	-0.17752	0.11329		PREDICTED: vesicle-associated protein 4-2-like [Fragaria vesca subsp. vesca]
FvH4_7g07030	211.51464	-3.42573	0	5.2314	-1.77641	0	down	PREDICTED: glycosyltransferase family protein 64 protein C5 [Fragaria vesca subsp. vesca]
FvH4_6g06190	28.93646	-1.33377	0.0006	5.98965	-0.41551	0.00017		PREDICTED: cullin-1-like [Fragaria vesca subsp. vesca]
FvH4_7g10680	2.98353	-1.22522	0.15555	3.06013	-0.29304	0.10984		PREDICTED: squamosa promoter-binding-like protein 7 [Fragaria vesca subsp. vesca]
FvH4_3g42290	217.34793	2.40274	0	5.67249	1.26468	0	up	PREDICTED: farnesyl pyrophosphate synthase 1-like [Fragaria vesca subsp. vesca]
FvH4_6g31170	1.50801	-1.08609	0.30819	9.01608	-0.11915	0.24308		PREDICTED: heat shock 70 kDa protein 15-like [Fragaria vesca subsp. vesca]
FvH4_7g22650	50.74665	10.36411	0.00011	1.25886	3.37352	0.00002	up	PREDICTED: cytochrome P450 71A22-like [Fragaria vesca subsp. vesca]
FvH4_7g23980	31.68738	2.0325	0.00043	2.46118	1.02326	0.00011	up	PREDICTED: laccase-22-like [Fragaria vesca subsp. vesca]
FvH4_6g18170	16.40638	-1.37777	0.00404	3.61006	-0.46233	0.00162		PREDICTED: BTB/POZ domain-containing protein FBL11 isoform X2 [Fragaria vesca subsp. vesca]
FvH4_7g19000	4.88974	-1.19606	0.07483	4.21598	-0.2583	0.04726		PREDICTED: uncharacterized protein LOC101291376 [Fragaria vesca subsp. vesca]
FvH4_6g43140	143.26084	2.0234	0	5.19022	1.01678	0	up	PREDICTED: probable beta-1,3-galactosyltransferase 2 isoform X2 [Fragaria vesca subsp. vesca]
FvH4_6g44470	122.77455	-14.50217	0	1.61846	-3.8582	0	down	PREDICTED: uncharacterized protein LOC101305493 [Fragaria vesca subsp. vesca]
FvH4_4g33690	6.43567	-1.56674	0.0447	1.35971	-0.64777	0.02616		PREDICTED: leucine--tRNA ligase, cytoplasmic-like [Fragaria vesca subsp. vesca]
FvH4_7g33330	30.80167	1.36707	0.00048	6.21021	0.45109	0.00013		PREDICTED: uncharacterized protein LOC101296523 [Fragaria vesca subsp. vesca]
FvH4_7g10690	35.59957	-4.55015	0.00028	0.72614	-2.18591	0.00007	down	PREDICTED: metalloendoproteinase 1 [Fragaria vesca subsp. vesca]
FvH4_7g32000	0.01049	1.00833	0.93722	4.02875	0.01197	0.92013		PREDICTED: 50S ribosomal protein L9, chloroplastic [Fragaria vesca subsp. vesca]
FvH4_6g32471	22.19163	1.2978	0.00152	5.64702	0.37607	0.00051		PREDICTED: LOW QUALITY PROTEIN: nuclear poly(A) polymerase 4-like [Fragaria vesca subsp. vesca]
FvH4_6g32470	13.0339	-1.35703	0.00802	4.31854	-0.44045	0.0036		PREDICTED: hexokinase-1-like [Fragaria vesca subsp. vesca]
FvH4_7g19030	0.02944	-1.01853	0.89361	2.91992	-0.02649	0.86664		PREDICTED: lysM domain receptor-like kinase 3 [Fragaria vesca subsp. vesca]
FvH4_7g20020	35.4758	1.50539	0.00028	5.45767	0.59014	0.00007		PREDICTED: uncharacterized protein LOC101304706 [Fragaria vesca subsp. vesca]
FvH4_7g22680	93.83037	1.77178	0.00001	5.05998	0.8252	0		PREDICTED: AP3-complex subunit beta-A isoform X1 [Fragaria vesca subsp. vesca]
FvH4_6g43130	36.87167	-1.87288	0.00024	3.63471	-0.90526	0.00006		PREDICTED: autophagy-related protein 8C-like [Fragaria vesca subsp. vesca]
FvH4_6g45790	172.67364	2.42262	0	5.58266	1.27657	0	up	PREDICTED: ribosomal RNA-processing protein 7 homolog [Fragaria vesca subsp. vesca]
FvH4_6g44460	292.26236	-19.0341	0	3.24652	-4.25051	0	down	PREDICTED: uncharacterized protein LOC101304894 [Fragaria vesca subsp. vesca]
FvH4_6g20490	7.47707	1.25176	0.03258	4.01519	0.32396	0.01818		PREDICTED: 33 kDa ribonucleoprotein, chloroplastic [Fragaria vesca subsp. vesca]
FvH4_7g33320	8.45451	1.22607	0.02469	4.39263	0.29404	0.01319		PREDICTED: DNA-binding protein BIN4 [Fragaria vesca subsp. vesca]
FvH4_7g07050	4.33431	-1.38774	0.09131	1.463	-0.47273	0.05952		PREDICTED: transcription factor bHLH91-like [Fragaria vesca subsp. vesca]
FvH4_7g08380	8.80426	-1.15851	0.02243	5.76075	-0.21226	0.01181		PREDICTED: WD-40 repeat-containing protein MSI1 [Fragaria vesca subsp. vesca]
FvH4_6g32480	0.01985	1.04268	0.91257	0.45608	0.06029	0.89029		PREDICTED: nuclear poly(A) polymerase 4-like isoform X1 [Fragaria vesca subsp. vesca]
FvH4_6g31150	0.07379	-1.03866	0.83083	2.24716	-0.05472	0.79053		PREDICTED: F-box protein At5g07610-like [Fragaria vesca subsp. vesca]
FvH4_7g22670	3.52839	-1.81866	0.12423	-0.11674	-0.86288	0.08493		PREDICTED: uncharacterized protein LOC101307339 isoform X1 [Fragaria vesca subsp. vesca]
FvH4_7g20010	0.04254	1.06533	0.87262	0.21372	0.0913	0.84006		hypothetical protein RchiOBHm_Chr1g0363961 [Rosa chinensis]
FvH4_6g18190	0.96183	1.0603	0.41669	8.6338	0.08447	0.34616		PREDICTED: monodehydroascorbate reductase, seedling isozyme [Fragaria vesca subsp. vesca]
FvH4_5g30190	1.31087	1.0575	0.34177	5.96987	0.08066	0.27465		PREDICTED: uncharacterized protein LOC101299768 [Fragaria vesca subsp. vesca]
FvH4_5g30191	29.66314	1.76388	0.00055	3.21525	0.81875	0.00015		PREDICTED: sterol 3-beta-glucosyltransferase UGT80B1 isoform X2 [Fragaria vesca subsp. vesca]
FvH4_6g44450	9.23019	-2.15185	0.02002	-0.1158	-1.10558	0.01035	down	PREDICTED: protein ASPARTIC PROTEASE IN GUARD CELL 2-like [Fragaria vesca subsp. vesca]
FvH4_4g31050	4.00181	-1.85733	0.10596	0.68767	-0.89323	0.0705		PREDICTED: uncharacterized protein LOC101301002 [Fragaria vesca subsp. vesca]
FvH4_4g32380	0.70547	1.0929	0.48908	2.8772	0.12816	0.41744		PREDICTED: uncharacterized protein LOC101298596 [Fragaria vesca subsp. vesca]
FvH4_6g31080	19.52366	1.31537	0.00233	5.1591	0.39547	0.00085		PREDICTED: uncharacterized protein LOC101297265 [Fragaria vesca subsp. vesca]
FvH4_2g31950	6.29782	1.1649	0.04672	5.72463	0.22021	0.0275		PREDICTED: serine/threonine-protein kinase EDR1 [Fragaria vesca subsp. vesca]
FvH4_2g31951	41.406	2.20061	0.00031	4.15941	1.1379	0.00008	up	PREDICTED: uncharacterized protein ycf36 [Fragaria vesca subsp. vesca]
FvH4_6g31081	8.6589	-1.34476	0.02334	3.01927	-0.42735	0.01236		PREDICTED: MAR-binding filament-like protein 1-1 isoform X1 [Fragaria vesca subsp. vesca]
FvH4_2g30620	34.91144	1.37186	0.0003	5.95156	0.45613	0.00007		PREDICTED: protein starmaker isoform X1 [Fragaria vesca subsp. vesca]
FvH4_2g28300	12.88786	1.32515	0.00841	5.14253	0.40615	0.0038		PREDICTED: homeobox protein knotted-1-like 3 isoform X1 [Fragaria vesca subsp. vesca]
FvH4_2g29630	2.11642	-1.08463	0.22823	6.62644	-0.1172	0.17148		PREDICTED: peptidyl-prolyl cis-trans isomerase CYP95 isoform X1 [Fragaria vesca subsp. vesca]
FvH4_5g17240	21.15596	-1.91184	0.00178	2.07546	-0.93496	0.00062		PREDICTED: probable calcium-binding protein CML27 [Fragaria vesca subsp. vesca]
FvH4_2g06990	2.51048	1.12154	0.19093	3.8977	0.16549	0.13918		PREDICTED: uncharacterized protein LOC101312804 [Fragaria vesca subsp. vesca]
FvH4_2g03000	29.85674	1.46254	0.00053	4.99781	0.54848	0.00015		PREDICTED: ergosterol biosynthetic protein 28 isoform X1 [Fragaria vesca subsp. vesca]
FvH4_2g04330	10.46271	1.22729	0.01461	5.14242	0.29547	0.00719		PREDICTED: interferon-related developmental regulator 1-like isoform X1 [Fragaria vesca subsp. vesca]
FvH4_5g18570	4.32317	1.9672	0.09167	-0.47723	0.97615	0.0598		PREDICTED: protein YLS9 [Fragaria vesca subsp. vesca]
FvH4_3g43590	0.00735	-1.0342	0.94753	-0.78833	-0.04851	0.93309		PREDICTED: uncharacterized protein LOC105350728 [Fragaria vesca subsp. vesca]
FvH4_5g30220	1.3644	1.09968	0.33221	4.33343	0.13708	0.26555		PREDICTED: UPF0496 protein 4-like [Fragaria vesca subsp. vesca]
FvH4_2g17650	6.32814	1.15337	0.04628	5.38603	0.20585	0.0272		PREDICTED: adrenodoxin, mitochondrial [Fragaria vesca subsp. vesca]
FvH4_5g32880	10.68593	-1.86384	0.01381	0.83534	-0.89828	0.00675		PREDICTED: clathrin light chain 1-like [Fragaria vesca subsp. vesca]
FvH4_5g05260	10.71676	-1.60561	0.01371	2.50695	-0.68312	0.00669		PREDICTED: putative pentatricopeptide repeat-containing protein At3g01580 [Fragaria vesca subsp. vesca]
FvH4_2g16320	7.44647	-1.13645	0.03288	6.79153	-0.18454	0.01837		PREDICTED: probable serine/threonine-protein kinase At4g35230 [Fragaria vesca subsp. vesca]
FvH4_2g17651	0.69775	1.28908	0.49163	-0.49836	0.36634	0.41993		PREDICTED: importin-5 [Fragaria vesca subsp. vesca]
FvH4_5g06590	10.39505	1.77546	0.01487	1.42467	0.82819	0.00733		PREDICTED: cytochrome P450 71A9-like [Fragaria vesca subsp. vesca]
FvH4_5g29230	0.91578	-1.08265	0.42838	3.52497	-0.11457	0.35754		PREDICTED: putative pentatricopeptide repeat-containing protein At3g16890, mitochondrial [Fragaria vesca subsp. vesca]
FvH4_2g30610	59.20882	1.47707	0.00004	6.41997	0.56274	0.00001		PREDICTED: protein arginine N-methyltransferase 1.5 [Fragaria vesca subsp. vesca]
FvH4_3g29280	6.10525	1.15259	0.04968	5.32253	0.20488	0.02952		PREDICTED: zinc finger CCCH domain-containing protein 48-like [Fragaria vesca subsp. vesca]
FvH4_2g05671	2.69108	1.20691	0.17627	3.29999	0.27132	0.12695		PREDICTED: scopoletin glucosyltransferase-like [Fragaria vesca subsp. vesca]
FvH4_2g04340	0.875	1.07878	0.43909	4.0904	0.1094	0.36809		PREDICTED: dentin matrix acidic phosphoprotein 1 isoform X1 [Fragaria vesca subsp. vesca]
FvH4_6g31090	10.40958	-1.23763	0.01481	5.24887	-0.30758	0.0073		PREDICTED: uncharacterized protein LOC101296975 [Fragaria vesca subsp. vesca]
FvH4_2g05670	0.10979	-1.03716	0.79193	2.98456	-0.05263	0.74612		PREDICTED: metal tolerance protein 11 [Fragaria vesca subsp. vesca]
FvH4_2g31940	80.03053	-1.85751	0.00001	7.42185	-0.89337	0		PREDICTED: glycine dehydrogenase (decarboxylating), mitochondrial [Fragaria vesca subsp. vesca]
FvH4_2g29620	21.67497	2.73904	0.00164	1.67179	1.45367	0.00056	up	PREDICTED: cysteine-rich receptor-like protein kinase 2 [Fragaria vesca subsp. vesca]
FvH4_5g18580	8.85048	-1.52403	0.03484	4.93134	-0.60789	0.01963		PREDICTED: alcohol dehydrogenase-like 6 [Fragaria vesca subsp. vesca]
FvH4_2g03010	237.53272	3.42086	0	5.0755	1.77436	0	up	PREDICTED: uncharacterized protein LOC101308741 [Fragaria vesca subsp. vesca]
FvH4_2g04342	4.95681	1.68802	0.07307	0.66492	0.75533	0.04599		uncharacterized protein LOC112174276 [Rosa chinensis]
FvH4_3g43580	0.15653	1.02421	0.75142	5.69283	0.03451	0.69935		PREDICTED: ETHYLENE INSENSITIVE 3-like 3 protein [Fragaria vesca subsp. vesca]
FvH4_5g17250	0.74801	1.15119	0.47552	1.57016	0.20312	0.40413		PREDICTED: pentatricopeptide repeat-containing protein At3g18020 [Fragaria vesca subsp. vesca]
FvH4_3g42250	0.64544	1.0362	0.5088	6.45858	0.05131	0.43744		PREDICTED: calcineurin B-like protein 3 isoform X2 [Fragaria vesca subsp. vesca]
FvH4_6g31095	15.05455	-1.20268	0.00525	6.52182	-0.26625	0.0022		PREDICTED: trihelix transcription factor ASIL2-like [Fragaria vesca subsp. vesca]
FvH4_2g18970	29.82968	1.27486	0.00054	6.33384	0.35034	0.00015		PREDICTED: phosphatidylinositol/phosphatidylcholine transfer protein SFH9 isoform X2 [Fragaria vesca subsp. vesca]
FvH4_5g30210	3.52186	-1.19204	0.12491	4.40919	-0.25344	0.08548		PREDICTED: G-box-binding factor 4-like [Fragaria vesca subsp. vesca]
FvH4_6g44390	23.37425	-2.00793	0.00127	2.64263	-1.00571	0.00041	down	PREDICTED: uncharacterized GPI-anchored protein At4g28100 [Fragaria vesca subsp. vesca]
FvH4_5g32870	2.78479	-1.27815	0.16913	1.77407	-0.35406	0.12113		PREDICTED: pentatricopeptide repeat-containing protein At1g03100, mitochondrial [Fragaria vesca subsp. vesca]
FvH4_5g05270	0.97857	-1.07355	0.41266	4.56281	-0.10238	0.34216		PREDICTED: putative exosome complex component rrp40 [Fragaria vesca subsp. vesca]
FvH4_2g30600	4.67985	-1.11188	0.0807	6.22361	-0.153	0.0515		PREDICTED: uncharacterized protein LOC101293802 [Fragaria vesca subsp. vesca]
FvH4_2g31970	1.6179	1.08963	0.29117	4.85923	0.12384	0.22758		PREDICTED: uncharacterized protein LOC101307554 [Fragaria vesca subsp. vesca]
FvH4_5g17220	0.98798	-1.18743	0.42181	3.9892	-0.24784	0.3512		PREDICTED: (R,S)-reticuline 7-O-methyltransferase-like [Fragaria vesca subsp. vesca]
FvH4_5g18550	5.11276	1.12373	0.06922	5.29253	0.1683	0.04321		PREDICTED: coiled-coil domain-containing protein 12 [Fragaria vesca subsp. vesca]
FvH4_2g04350	0.42099	-1.05959	0.59694	3.27907	-0.08351	0.52872		PREDICTED: DNA polymerase kappa isoform X1 [Fragaria vesca subsp. vesca]
FvH4_5g19881	1.26053	-1.39453	0.35123	-0.65918	-0.47978	0.2836		PREDICTED: AP2/ERF and B3 domain-containing protein Os01g0141000-like [Fragaria vesca subsp. vesca]
FvH4_5g17221	27.85549	1.31197	0.00069	5.37009	0.39173	0.0002		PREDICTED: golgin candidate 2 [Fragaria vesca subsp. vesca]
FvH4_2g29650	8.30291	-1.29754	0.02575	3.6807	-0.37578	0.01384		PREDICTED: tRNA (cytosine(38)-C(5))-methyltransferase [Fragaria vesca subsp. vesca]
FvH4_2g30640	5.4658	1.21563	0.06129	3.64443	0.2817	0.03761		PREDICTED: uncharacterized protein LOC101294383 [Fragaria vesca subsp. vesca]
FvH4_6g31060	6.42068	-1.36133	0.04491	2.41642	-0.44501	0.0263		PREDICTED: protein SYS1 homolog [Fragaria vesca subsp. vesca]
FvH4_5g31520	13.42368	1.47923	0.00737	2.89083	0.56485	0.00326		protein STABILIZED1-like [Rosa chinensis]
FvH4_5g06573	7.26602	1.32814	0.0347	2.67688	0.40941	0.01953		PREDICTED: LOW QUALITY PROTEIN: cytochrome P450 71A24-like [Fragaria vesca subsp. vesca]
FvH4_2g17671	4.58616	-1.72188	0.08352	0.82489	-0.78399	0.05354		PREDICTED: uncharacterized protein LOC101295186 [Fragaria vesca subsp. vesca]
FvH4_5g32860	11.29072	-1.18131	0.01191	6.50737	-0.24039	0.0057		PREDICTED: suppressor of mec-8 and unc-52 protein homolog 1 [Fragaria vesca subsp. vesca]
FvH4_5g05240	211.21659	2.03219	0	6.63409	1.02303	0	up	PREDICTED: serine/threonine-protein kinase HT1-like [Fragaria vesca subsp. vesca]
FvH4_2g15010	69.58481	1.52744	0.00002	6.49611	0.61111	0		PREDICTED: ribosome maturation protein SBDS [Fragaria vesca subsp. vesca]
FvH4_5g06571	0.00018	-1.00082	0.99176	4.74282	-0.00118	0.98954		PREDICTED: cytochrome P450 71A26-like [Fragaria vesca subsp. vesca]
FvH4_2g17670	25.85216	1.43752	0.0009	4.13299	0.52358	0.00027		PREDICTED: poly(A)-specific ribonuclease PARN-like [Fragaria vesca subsp. vesca]
FvH4_6g44380	2.88108	-1.65065	0.16245	-0.37255	-0.72303	0.11549		PREDICTED: equilibrative nucleotide transporter 3-like [Fragaria vesca subsp. vesca]
FvH4_3g05290	15.18266	2.16011	0.00512	1.17786	1.11111	0.00214	up	PREDICTED: protease Do-like 5, chloroplastic isoform X2 [Fragaria vesca subsp. vesca]
FvH4_5g06570	9.20831	-1.15111	0.02012	7.18706	-0.20303	0.01042		PREDICTED: serine/threonine-protein kinase AFC2 isoform X1 [Fragaria vesca subsp. vesca]
FvH4_5g20880	45.61639	-1.4648	0.00011	5.90688	-0.55071	0.00002		PREDICTED: uncharacterized protein LOC101300253 [Fragaria vesca subsp. vesca]
FvH4_5g06575	80.09005	-15.14459	0.00001	0.25625	-3.92073	0	down	PREDICTED: cytochrome P450 71A24-like [Fragaria vesca subsp. vesca]
FvH4_5g06576	8.86472	1.42861	0.02673	4.32795	0.51462	0.01446		PREDICTED: LOW QUALITY PROTEIN: cytochrome P450 71A24-like [Fragaria vesca subsp. vesca]
FvH4_5g17230	47.31076	-1.9764	0.00009	3.03231	-0.98287	0.00002		PREDICTED: ras-related protein RABA6b [Fragaria vesca subsp. vesca]
FvH4_2g31960	2.57464	1.15543	0.18568	3.77885	0.20843	0.13467		PREDICTED: protein REVERSION-TO-ETHYLENE SENSITIVITY1 [Fragaria vesca subsp. vesca]
FvH4_2g29640	14.58049	1.3106	0.00579	4.11561	0.39023	0.00246		PREDICTED: pentatricopeptide repeat-containing protein At4g32450, mitochondrial [Fragaria vesca subsp. vesca]
FvH4_2g05690	8.6094	-1.43856	0.02366	2.81497	-0.52463	0.01255		PREDICTED: abscisate beta-glucosyltransferase-like [Fragaria vesca subsp. vesca]
FvH4_6g31070	0.52407	-1.22264	0.55303	-0.39239	-0.28999	0.48304		PREDICTED: uncharacterized protein LOC105351439 [Fragaria vesca subsp. vesca]
FvH4_5g19890	17.04061	-1.33764	0.00359	4.79721	-0.41969	0.00141		PREDICTED: methylglutaconyl-CoA hydratase, mitochondrial [Fragaria vesca subsp. vesca]
FvH4_2g30630	0.32686	1.08003	0.64212	2.45639	0.11107	0.57811		PREDICTED: probable methyltransferase-like protein 15 [Fragaria vesca subsp. vesca]
FvH4_3g42270	0.77224	-1.07521	0.46815	3.79218	-0.10462	0.39685		PREDICTED: uncharacterized protein LOC101302917 [Fragaria vesca subsp. vesca]
FvH4_5g18560	0.13796	-1.02947	0.76698	4.59671	-0.0419	0.71682		PREDICTED: UPF0415 protein C7orf25 homolog [Fragaria vesca subsp. vesca]
FvH4_3g05282	0.62907	1.13491	0.51452	2.52445	0.18258	0.44331		PREDICTED: uncharacterized protein LOC105350260 [Fragaria vesca subsp. vesca]
FvH4_5g31510	80.83629	-1.4997	0.00001	7.14635	-0.58468	0		PREDICTED: allene oxide cyclase 3, chloroplastic-like [Fragaria vesca subsp. vesca]
FvH4_5g32850	12.73499	-1.51392	0.00857	3.10634	-0.59829	0.00389		PREDICTED: agamous-like MADS-box protein AGL12 [Fragaria vesca subsp. vesca]
FvH4_2g16330	12.48473	-1.20146	0.00907	6.77616	-0.26479	0.00415		PREDICTED: uncharacterized protein LOC101306595 [Fragaria vesca subsp. vesca]
FvH4_5g29200	3.52062	1.44348	0.12462	1.07605	0.52956	0.08524		PREDICTED: ABC transporter G family member 23 [Fragaria vesca subsp. vesca]
FvH4_3g30290	18.46399	-1.27809	0.00279	6.44005	-0.35399	0.00105		PREDICTED: glycerophosphodiester phosphodiesterase GDPDL3-like [Fragaria vesca subsp. vesca]
FvH4_5g05250	0.00018	1.00078	0.99181	6.41726	0.00112	0.98965		PREDICTED: kinesin light chain 1 [Fragaria vesca subsp. vesca]
FvH4_7g11900	7.77914	1.21546	0.02984	4.08764	0.28151	0.01643		PREDICTED: ATP-dependent DNA helicase 2 subunit KU80 [Fragaria vesca subsp. vesca]
FvH4_6g43040	572.1169	-5.06824	0	6.88027	-2.34148	0	down	hypothetical protein RchiOBHm_Chr2g0159041 [Rosa chinensis]
FvH4_6g44370	24.30412	1.33814	0.00111	5.07577	0.42023	0.00035		PREDICTED: cytochrome b6-f complex iron-sulfur subunit, chloroplastic [Fragaria vesca subsp. vesca]
FvH4_5g20870	0.11885	-1.03795	0.78351	3.06869	-0.05374	0.73627		PREDICTED: uncharacterized protein LOC101300538 [Fragaria vesca subsp. vesca]
FvH4_1g30291	0.23384	1.02605	0.69618	5.94883	0.03711	0.63743		stromal processing peptidase, chloroplastic isoform X2 [Rosa chinensis]
FvH4_1g30290	17.34156	2.91586	0.0034	0.126	1.54392	0.00132	up	PREDICTED: protein ODORANT1-like [Fragaria vesca subsp. vesca]
FvH4_3g18590	0.40316	-1.19621	0.60518	-0.27482	-0.25847	0.53743		PREDICTED: ABC transporter G family member 10 [Fragaria vesca subsp. vesca]
FvH4_3g17260	0.05447	1.05348	0.8556	0.40123	0.07517	0.8194		PREDICTED: cytochrome P450 CYP72A219-like [Fragaria vesca subsp. vesca]
FvH4_3g43551	6.91532	-1.27209	0.04437	5.48948	-0.3472	0.02593		PREDICTED: uncharacterized protein YMR315W [Fragaria vesca subsp. vesca]
FvH4_5g29270	186.94561	11.78959	0	2.22255	3.55944	0	up	PREDICTED: 12S seed storage protein CRD-like [Fragaria vesca subsp. vesca]
FvH4_3g43550	8.1123	-1.23891	0.02717	4.70696	-0.30907	0.01472		PREDICTED: DNA topoisomerase 6 subunit B [Fragaria vesca subsp. vesca]
FvH4_3g42220	1.97313	1.22448	0.2445	1.6969	0.29217	0.18557		PREDICTED: uncharacterized protein LOC101300036 [Fragaria vesca subsp. vesca]
FvH4_5g29271	1.7133	1.14887	0.27774	3.39226	0.20022	0.21517		PREDICTED: probable 3-hydroxyisobutyrate dehydrogenase-like 2, mitochondrial [Fragaria vesca subsp. vesca]
FvH4_2g17610	3.74412	-1.41306	0.11422	1.53785	-0.49882	0.07701		PREDICTED: uncharacterized CRM domain-containing protein At3g25440, chloroplastic [Fragaria vesca subsp. vesca]
FvH4_2g18940	0.15161	1.03229	0.75548	4.8219	0.04584	0.70385		PREDICTED: protein kinase and PP2C-like domain-containing protein [Fragaria vesca subsp. vesca]
FvH4_5g31590	1.91333	1.08968	0.25165	4.69047	0.12391	0.19189		PREDICTED: E3 ubiquitin-protein ligase RNF170-like [Fragaria vesca subsp. vesca]
FvH4_3g17263	60.52706	5.70385	0.00004	0.82822	2.51194	0.00001	up	PREDICTED: cytochrome P450 CYP72A219-like [Fragaria vesca subsp. vesca]
FvH4_7g11910	0.12279	-1.09701	0.78025	1.07671	-0.13357	0.73241		PREDICTED: uncharacterized protein LOC101293133 [Fragaria vesca subsp. vesca]
FvH4_3g17266	1.64096	1.87316	0.29945	0.26538	0.90548	0.23509		PREDICTED: cytochrome P450 CYP72A219-like [Fragaria vesca subsp. vesca]
FvH4_2g06960	0.05648	1.04676	0.85333	0.8912	0.06594	0.81617		PREDICTED: B3 domain-containing transcription factor VRN1-like isoform X1 [Fragaria vesca subsp. vesca]
FvH4_2g04300	0.93193	1.06875	0.42423	4.53574	0.09593	0.35349		PREDICTED: uncharacterized protein LOC101292069 [Fragaria vesca subsp. vesca]
FvH4_2g05630	2.18107	-1.16072	0.22156	3.37612	-0.21503	0.16558		PREDICTED: UDP-glucose flavonoid 3-O-glucosyltransferase 7-like [Fragaria vesca subsp. vesca]
FvH4_3g43540	5.00871	-1.94921	0.0718	-0.07946	-0.96289	0.04504		PREDICTED: linoleate 13S-lipoxygenase 2-1, chloroplastic-like [Fragaria vesca subsp. vesca]
FvH4_2g18930	277.33878	-2.34313	0	5.24855	-1.22844	0	down	PREDICTED: endoribonuclease Dicer homolog 3-like [Fragaria vesca subsp. vesca]
FvH4_5g29260	3.16668	1.33269	0.14417	1.88723	0.41434	0.10058		PREDICTED: phosphatidylinositol N-acetylglucosaminyltransferase subunit P-like [Fragaria vesca subsp. vesca]
FvH4_2g17602	28.00456	-1.74515	0.00067	3.50669	-0.80335	0.00019		PREDICTED: protein FAR1-RELATED SEQUENCE 1 [Fragaria vesca subsp. vesca]
FvH4_3g31560	0.50924	-1.11545	0.55878	1.82311	-0.15762	0.48917		PREDICTED: lysM domain receptor-like kinase 3 [Fragaria vesca subsp. vesca]
FvH4_2g17603	34.72556	-1.80751	0.00031	3.03865	-0.854	0.00007		PREDICTED: protein FAR1-RELATED SEQUENCE 5-like [Fragaria vesca subsp. vesca]
FvH4_2g17600	13.0195	-1.40686	0.00804	4.0229	-0.49248	0.00361		PREDICTED: uncharacterized protein LOC101292949 [Fragaria vesca subsp. vesca]
FvH4_3g30230	3.78271	-1.14947	0.11261	4.34934	-0.20097	0.07569		PREDICTED: uncharacterized protein LOC101304550 [Fragaria vesca subsp. vesca]
FvH4_5g17290	47.33579	-2.22887	0.00011	3.79061	-1.15631	0.00002	down	PREDICTED: uncharacterized protein LOC101308870 [Fragaria vesca subsp. vesca]
FvH4_7g11920	3.6072	1.10793	0.12043	7.86125	0.14786	0.08193		PREDICTED: proteasome subunit beta type-1 [Fragaria vesca subsp. vesca]
FvH4_2g17601	0.05502	-1.03158	0.85498	2.39834	-0.04486	0.81852		PREDICTED: protein FAR1-RELATED SEQUENCE 7 [Fragaria vesca subsp. vesca]
FvH4_2g06970	36.29974	1.47229	0.00026	5.11445	0.55806	0.00006		PREDICTED: B3 domain-containing protein Os01g0723500-like [Fragaria vesca subsp. vesca]
FvH4_1g30270	15.7366	-1.26623	0.0046	10.0977	-0.34054	0.00188		calmodulin-7, partial [Nicotiana attenuata]
FvH4_5g17260	36.5077	-2.62871	0.00272	6.06151	-1.39436	0.00102	down	PREDICTED: thaumatin-like protein [Fragaria vesca subsp. vesca]
FvH4_5g18590	48.97475	2.77413	0.00008	2.06839	1.47204	0.00001	up	PREDICTED: protein N-lysine methyltransferase METTL21A [Fragaria vesca subsp. vesca]
FvH4_3g42240	25.04408	-1.35548	0.001	10.07009	-0.4388	0.00031		PREDICTED: heat shock protein 90-2 [Fragaria vesca subsp. vesca]
FvH4_3g42241	0.76005	-1.04234	0.47176	6.27392	-0.05983	0.40049		PREDICTED: formin-binding protein 4 isoform X1 [Fragaria vesca subsp. vesca]
FvH4_5g30240	535.32632	6.00893	0	5.37061	2.58711	0	up	hypothetical protein RchiOBHm_Chr7g0224551 [Rosa chinensis]
FvH4_5g29250	77.38601	1.5232	0.00001	5.6637	0.60711	0		PREDICTED: uncharacterized protein LOC101309638 [Fragaria vesca subsp. vesca]
FvH4_3g31590	7.98286	-2.03784	0.02816	0.76675	-1.02704	0.01536	down	PREDICTED: putative pentatricopeptide repeat-containing protein At1g12700, mitochondrial [Fragaria vesca subsp. vesca]
FvH4_5g05280	0.46707	1.16904	0.5879	3.84717	0.22532	0.51917		PREDICTED: trichome differentiation protein GL1-like [Fragaria vesca subsp. vesca]
FvH4_2g18960	1.35513	1.08438	0.33381	4.33182	0.11687	0.2671		PREDICTED: surfeit locus protein 6-like isoform X1 [Fragaria vesca subsp. vesca]
FvH4_7g10600	17.59999	1.28157	0.00325	4.76665	0.35792	0.00125		PREDICTED: splicing factor 3B subunit 4 [Fragaria vesca subsp. vesca]
FvH4_7g11930	2.81472	-1.23076	0.16704	2.50695	-0.29955	0.11934		PREDICTED: protein cornichon homolog 4-like [Fragaria vesca subsp. vesca]
FvH4_1g30280	53.54972	1.43654	0.00006	5.47884	0.5226	0.00001		PREDICTED: ADP-ribosylation factor-like protein 8B [Fragaria vesca subsp. vesca]
FvH4_7g09630	0.31632	1.04575	0.64772	3.98626	0.06454	0.58423		#N/A
FvH4_2g29600	8.55006	1.52791	0.0241	2.79846	0.61156	0.01282		PREDICTED: cytochrome c oxidase subunit 5b-2, mitochondrial-like isoform X2 [Fragaria vesca subsp. vesca]
FvH4_2g05650	6.54273	1.77929	0.04322	0.43437	0.8313	0.02517		PREDICTED: cation/calcium exchanger 2 [Fragaria vesca subsp. vesca]
FvH4_2g06980	3.42249	1.12691	0.13005	6.67533	0.17237	0.08944		PREDICTED: far upstream element-binding protein 2-like [Fragaria vesca subsp. vesca]
FvH4_3g43560	4.54138	-1.31768	0.08485	3.04935	-0.398	0.05454		PREDICTED: multiple C2 and transmembrane domain-containing protein 1-like [Fragaria vesca subsp. vesca]
FvH4_5g05290	8.13988	1.13605	0.02696	6.95701	0.18403	0.01459		PREDICTED: peroxisomal membrane protein PEX14 [Fragaria vesca subsp. vesca]
FvH4_3g44890	2.43977	1.21535	0.19901	3.54359	0.28137	0.14604		#N/A
FvH4_3g42230	0.42501	1.19674	0.59516	-0.15178	0.25911	0.52679		PREDICTED: peptidyl-prolyl cis-trans isomerase FKBP16-1, chloroplastic [Fragaria vesca subsp. vesca]
FvH4_3g44892	0.28519	-1.07124	0.66536	2.01869	-0.09928	0.60311		PREDICTED: uncharacterized protein LOC101300325 [Fragaria vesca subsp. vesca]
FvH4_7g08300	20.10416	-1.29933	0.00211	5.5599	-0.37777	0.00076		PREDICTED: upstream activation factor subunit spp27-like [Fragaria vesca subsp. vesca]
FvH4_5g31560	19.06882	1.34785	0.00251	5.11599	0.43066	0.00093		PREDICTED: DNA mismatch repair protein MLH1 [Fragaria vesca subsp. vesca]
FvH4_5g30230	1.64851	1.07001	0.28661	6.50052	0.09763	0.2235		PREDICTED: tubby-like F-box protein 8 [Fragaria vesca subsp. vesca]
FvH4_3g29270	3.79232	1.57823	0.11219	0.5134	0.65831	0.07537		inactive beta-amylase 4, chloroplastic isoform X2 [Prunus avium]
FvH4_7g10610	87.74002	-1.80129	0.00001	4.99248	-0.84903	0		PREDICTED: 3-hydroxyisobutyryl-CoA hydrolase-like protein 1, mitochondrial isoform X1 [Fragaria vesca subsp. vesca]
FvH4_7g11940	0.7204	1.30451	0.48407	-0.39172	0.38351	0.41269		PREDICTED: uncharacterized protein LOC108174907 [Malus domestica]
FvH4_1g30250	14.01912	-1.38014	0.0065	3.86301	-0.46481	0.00282		PREDICTED: dnaJ homolog subfamily C member 7 homolog [Fragaria vesca subsp. vesca]
FvH4_3g29200	121.47016	1.63786	0	7.38674	0.71182	0		PREDICTED: guanine nucleotide-binding protein-like NSN1 [Fragaria vesca subsp. vesca]
FvH4_5g20810	68.7417	1.45441	0.00002	6.2381	0.54043	0		PREDICTED: poly(U)-specific endoribonuclease-B [Fragaria vesca subsp. vesca]
FvH4_1g29260	22.40476	1.27576	0.00147	7.83566	0.35135	0.00049		PREDICTED: 4-alpha-glucanotransferase DPE2 [Fragaria vesca subsp. vesca]
FvH4_3g06560	6.89544	-1.19761	0.03883	4.23507	-0.26015	0.02221		PREDICTED: src substrate cortactin-like [Fragaria vesca subsp. vesca]
FvH4_3g05230	4.77456	1.14232	0.07798	4.99707	0.19197	0.04953		PREDICTED: F-box protein At5g46170 [Fragaria vesca subsp. vesca]
FvH4_3g07890	8.70675	1.2409	0.02303	3.97791	0.31139	0.01218		PREDICTED: UBP1-associated protein 2C-like [Fragaria vesca subsp. vesca]
FvH4_2g15070	25.36439	2.03957	0.00137	3.46254	1.02826	0.00045	up	PREDICTED: uncharacterized protein LOC101297805 [Fragaria vesca subsp. vesca]
FvH4_3g44840	8.8833	1.19128	0.02196	4.61714	0.25252	0.01152		PREDICTED: splicing factor 1 isoform X1 [Fragaria vesca subsp. vesca]
FvH4_3g20870	4.07941	-1.13844	0.10048	4.54003	-0.18706	0.06641		PREDICTED: uncharacterized protein LOC101309517 [Fragaria vesca subsp. vesca]
FvH4_3g44841	3.83555	-1.15767	0.11041	4.24306	-0.21122	0.07393		PREDICTED: GPI mannosyltransferase 2 isoform X1 [Fragaria vesca subsp. vesca]
FvH4_2g40030	148.49419	2.09719	0	6.25078	1.06846	0	up	PREDICTED: protein indeterminate-domain 2-like [Fragaria vesca subsp. vesca]
FvH4_2g39030	95.7435	1.68006	0.00001	5.39348	0.74851	0		PREDICTED: protein LTV1 homolog [Fragaria vesca subsp. vesca]
FvH4_1g17270	11.03132	1.22091	0.01268	5.04272	0.28795	0.00613		PREDICTED: uncharacterized protein LOC101307831 [Fragaria vesca subsp. vesca]
FvH4_3g43502	0.80129	1.25976	0.45961	0.36623	0.33315	0.38838		PREDICTED: beta-glucosidase 13-like [Fragaria vesca subsp. vesca]
FvH4_3g43501	0.07269	1.11566	0.83828	3.64055	0.1579	0.79891		PREDICTED: beta-glucosidase 12-like [Fragaria vesca subsp. vesca]
FvH4_3g43504	25.68418	-1.65355	0.00112	4.51953	-0.72557	0.00036		PREDICTED: beta-glucosidase 12-like isoform X1 [Fragaria vesca subsp. vesca]
FvH4_2g41360	4.85473	-1.11311	0.07579	5.47614	-0.15459	0.04794		PREDICTED: lariat debranching enzyme [Fragaria vesca subsp. vesca]
FvH4_3g43503	29.87832	-3.08737	0.0027	3.90361	-1.62638	0.00101	down	PREDICTED: beta-glucosidase 12-like [Fragaria vesca subsp. vesca]
FvH4_2g41361	6.21112	1.66877	0.04801	1.32404	0.73879	0.02839		PREDICTED: peroxidase 46-like [Fragaria vesca subsp. vesca]
FvH4_4g08720	43.81221	-1.44657	0.00013	5.27138	-0.53264	0.00003		PREDICTED: lactation elevated protein 1 [Fragaria vesca subsp. vesca]
FvH4_3g19880	72.54158	1.54168	0.00002	7.55244	0.6245	0		PREDICTED: proton pump-interactor 1 [Fragaria vesca subsp. vesca]
FvH4_3g17220	70.10918	2.73709	0.00011	5.03368	1.45264	0.00002	up	PREDICTED: cytochrome P450 72A15-like [Fragaria vesca subsp. vesca]
FvH4_3g18550	25.9197	1.39163	0.00089	5.16094	0.47677	0.00027		PREDICTED: probable beta-1,3-galactosyltransferase 14 [Fragaria vesca subsp. vesca]
FvH4_3g30201	18.20236	3.35899	0.00292	-0.29748	1.74803	0.0011	up	protein argonaute 5-like [Rosa chinensis]
FvH4_3g32860	13.33796	-1.19362	0.00751	6.98364	-0.25534	0.00334		PREDICTED: auxin response factor 4 isoform X2 [Fragaria vesca subsp. vesca]
FvH4_2g27050	2.63774	-1.09092	0.18051	7.94314	-0.12554	0.13042		PREDICTED: V-type proton ATPase subunit c4 [Fragaria vesca subsp. vesca]
FvH4_2g03080	74.63733	-1.56995	0.00002	7.98248	-0.65072	0		PREDICTED: serine/threonine-protein kinase TOR [Fragaria vesca subsp. vesca]
FvH4_3g30200	4.93649	-1.17604	0.07362	4.93142	-0.23394	0.04637		PREDICTED: aspartic proteinase-like protein 2 [Fragaria vesca subsp. vesca]
FvH4_2g27041	19.53791	-1.41594	0.00232	3.56262	-0.50176	0.00084		PREDICTED: BTB/POZ domain-containing protein At1g21780 [Fragaria vesca subsp. vesca]
FvH4_1g05280	35.36694	-1.42586	0.00029	5.94202	-0.51183	0.00007		PREDICTED: VIN3-like protein 1 isoform X1 [Fragaria vesca subsp. vesca]
FvH4_2g30690	23.91159	-2.70978	0.00118	0.79114	-1.43817	0.00038	down	PREDICTED: protein FAM32A-like [Fragaria vesca subsp. vesca]
FvH4_1g30260	8.12781	-1.26358	0.02706	3.84339	-0.33752	0.01465		PREDICTED: cysteine-rich repeat secretory protein 60 [Fragaria vesca subsp. vesca]
FvH4_5g20800	124.487	-2.96479	0	2.99194	-1.56793	0	down	PREDICTED: beta-amylase 3, chloroplastic [Fragaria vesca subsp. vesca]
FvH4_3g20880	27.92024	-1.77375	0.00068	2.82631	-0.8268	0.0002		monodehydroascorbate reductase-like [Rosa chinensis]
FvH4_5g18500	15.37178	4.00007	0.00659	0.82878	2.00003	0.00286	up	PREDICTED: miraculin-like [Fragaria vesca subsp. vesca]
FvH4_3g05220	89.9739	1.69935	0.00001	5.46051	0.76499	0		PREDICTED: transcription factor TCP2 [Fragaria vesca subsp. vesca]
FvH4_3g43500	0.32834	1.04493	0.64129	4.18994	0.0634	0.57726		PREDICTED: beta-glucosidase 12-like [Fragaria vesca subsp. vesca]
FvH4_2g16390	81.30771	1.83185	0.00001	4.97497	0.8733	0		PREDICTED: MATE efflux family protein 3, chloroplastic isoform X2 [Fragaria vesca subsp. vesca]
FvH4_2g15060	7.658	1.63392	0.0309	1.85678	0.70834	0.0171		PREDICTED: casparian strip membrane protein 1-like [Fragaria vesca subsp. vesca]
FvH4_3g44830	1.32663	1.08432	0.33899	4.19966	0.1168	0.27193		PREDICTED: uncharacterized protein LOC101298104 [Fragaria vesca subsp. vesca]
FvH4_2g39020	0.82611	1.07232	0.45255	4.28784	0.10073	0.38136		PREDICTED: transmembrane and coiled-coil domain-containing protein 4-like [Fragaria vesca subsp. vesca]
FvH4_1g18590	11.76128	-3.59307	0.01068	-0.81367	-1.84522	0.00502	down	PREDICTED: ankyrin repeat-containing protein At5g02620-like [Fragaria vesca subsp. vesca]
FvH4_5g07850	1.3168	-1.42149	0.34076	-0.3301	-0.50741	0.27362		PREDICTED: uncharacterized protein At1g04910 [Fragaria vesca subsp. vesca]
FvH4_2g40040	5.94449	1.21501	0.05231	4.70298	0.28097	0.03134		PREDICTED: cytochrome P450 734A1-like [Fragaria vesca subsp. vesca]
FvH4_1g18591	0.10467	-1.01729	0.79692	5.63219	-0.02474	0.75189		PREDICTED: cell wall protein IFF6 [Fragaria vesca subsp. vesca]
FvH4_3g18560	12.44852	1.31293	0.00914	4.76417	0.39279	0.00418		PREDICTED: uncharacterized protein LOC105350447 [Fragaria vesca subsp. vesca]
FvH4_2g41370	123.41502	2.48193	0.00001	7.56868	1.31146	0	up	PREDICTED: protein ASPARTIC PROTEASE IN GUARD CELL 2-like [Fragaria vesca subsp. vesca]
FvH4_2g03090	33.20729	-1.67855	0.00036	3.57529	-0.74721	0.00009		PREDICTED: inositol-tetrakisphosphate 1-kinase 3 [Fragaria vesca subsp. vesca]
FvH4_2g28370	279.74412	-3.54908	0	4.9311	-1.82745	0	down	PREDICTED: uncharacterized protein LOC101314155 [Fragaria vesca subsp. vesca]
FvH4_2g27040	3.04777	1.67537	0.15148	0.14417	0.74448	0.10648		PREDICTED: E3 ubiquitin-protein ligase RING1-like [Fragaria vesca subsp. vesca]
FvH4_3g29220	173.45053	2.1604	0	5.31342	1.1113	0	up	PREDICTED: inactive beta-amylase 4, chloroplastic [Fragaria vesca subsp. vesca]
FvH4_1g29240	171.23969	-2.04643	0	5.56127	-1.03311	0	down	PREDICTED: uncharacterized protein LOC101292955 isoform X1 [Fragaria vesca subsp. vesca]
FvH4_3g20890	18.60224	-1.42247	0.00272	3.99112	-0.5084	0.00102		PREDICTED: uncharacterized protein LOC101307765 [Fragaria vesca subsp. vesca]
FvH4_3g44860	71.5204	-2.12512	0.00002	3.53481	-1.08755	0	down	PREDICTED: uncharacterized protein LOC101299279 [Fragaria vesca subsp. vesca]
FvH4_1g30230	0.19977	-1.03937	0.71943	3.8975	-0.05571	0.6629		PREDICTED: condensin complex subunit 3 isoform X1 [Fragaria vesca subsp. vesca]
FvH4_3g43530	26.63032	-3.16981	0.00081	1.03574	-1.66439	0.00024	down	PREDICTED: linoleate 13S-lipoxygenase 2-1, chloroplastic-like [Fragaria vesca subsp. vesca]
FvH4_5g19800	0.50505	-1.19319	0.56051	0.77239	-0.25483	0.49093		PREDICTED: ethylene-responsive transcription factor 5 [Fragaria vesca subsp. vesca]
FvH4_3g42200	0.03844	-1.01815	0.87902	4.36753	-0.02595	0.84786		PREDICTED: protein transport protein SFT2 [Fragaria vesca subsp. vesca]
FvH4_3g06540	2.84403	-1.31703	0.16501	1.49636	-0.39729	0.11762		PREDICTED: ABC transporter B family member 9 [Fragaria vesca subsp. vesca]
FvH4_2g41340	0.33819	1.04351	0.63608	3.81787	0.06145	0.57168		PREDICTED: uncharacterized protein LOC101304355 [Fragaria vesca subsp. vesca]
FvH4_2g41341	74.11212	-1.78133	0.00002	5.09341	-0.83296	0		PREDICTED: uncharacterized protein LOC101304938 [Fragaria vesca subsp. vesca]
FvH4_2g39050	8.95042	1.18528	0.02157	6.03178	0.24523	0.01128		PREDICTED: uncharacterized TPR repeat-containing protein At1g05150-like [Fragaria vesca subsp. vesca]
FvH4_2g40010	0.13704	1.11449	0.76761	-0.49949	0.15638	0.71772		F-box/kelch-repeat protein At3g06240 [Prunus persica]
FvH4_1g17290	18.28943	-1.36427	0.00288	4.32316	-0.44813	0.00109		PREDICTED: uncharacterized protein LOC101308414 [Fragaria vesca subsp. vesca]
FvH4_4g08700	1.19055	-1.09083	0.36477	4.8044	-0.12542	0.29673		PREDICTED: putative clathrin assembly protein At5g35200 isoform X1 [Fragaria vesca subsp. vesca]
FvH4_3g18570	183.1128	2.33161	0	8.06178	1.22133	0	up	PREDICTED: protein DJ-1 homolog B [Fragaria vesca subsp. vesca]
FvH4_3g31550	53.08198	-1.89645	0.00006	3.83532	-0.9233	0.00001		PREDICTED: uncharacterized protein LOC101293845 [Fragaria vesca subsp. vesca]
FvH4_3g17240	30.58398	1.51303	0.00049	5.01484	0.59744	0.00013		PREDICTED: cytochrome P450 72A15-like [Fragaria vesca subsp. vesca]
FvH4_2g27070	77.68617	-2.61662	0.00001	2.98421	-1.3877	0	down	PREDICTED: TMV resistance protein N-like [Fragaria vesca subsp. vesca]
FvH4_3g30202	6.87543	-1.16404	0.03907	6.91877	-0.21915	0.02236		PREDICTED: protein argonaute 5 [Fragaria vesca subsp. vesca]
FvH4_3g18580	1.48301	-1.16557	0.31215	2.6043	-0.22104	0.2468		PREDICTED: putative serine/threonine-protein kinase [Fragaria vesca subsp. vesca]
FvH4_3g43520	0.08114	-1.08315	0.82274	0.52149	-0.11523	0.78063		PREDICTED: beta-glucosidase 13-like [Fragaria vesca subsp. vesca]
FvH4_3g44850	39.1606	-1.73962	0.00039	5.67343	-0.79878	0.0001		PREDICTED: protein YLS3 [Fragaria vesca subsp. vesca]
FvH4_1g30240	22.06282	2.4435	0.00332	3.23389	1.28895	0.00129	up	PREDICTED: nudix hydrolase 18, mitochondrial-like [Fragaria vesca subsp. vesca]
FvH4_3g05200	56.0011	1.98537	0.00012	5.37786	0.98941	0.00002		PREDICTED: endoplasmic reticulum oxidoreductin-2-like [Fragaria vesca subsp. vesca]
FvH4_2g41351	44.85863	-1.797	0.00012	3.43377	-0.84559	0.00002		PREDICTED: dynamin-related protein 3A-like [Fragaria vesca subsp. vesca]
FvH4_2g40020	145.44675	1.80686	0	6.30078	0.85349	0		PREDICTED: uncharacterized protein LOC101310002 [Fragaria vesca subsp. vesca]
FvH4_2g41350	3.06614	1.12926	0.15041	4.48468	0.17537	0.10554		PREDICTED: zinc finger CCCH domain-containing protein 18 [Fragaria vesca subsp. vesca]
FvH4_1g17280	421.96966	-2.78281	0	7.43111	-1.47654	0	down	PREDICTED: BTB/POZ domain-containing protein At5g67385 isoform X3 [Fragaria vesca subsp. vesca]
FvH4_3g32870	1.0314	1.26396	0.39979	0.47999	0.33795	0.32995		PREDICTED: serpin-ZX-like [Fragaria vesca subsp. vesca]
FvH4_2g27060	8.65656	-2.43113	0.02334	-0.3515	-1.28163	0.01237	down	PREDICTED: uncharacterized protein LOC101308145 [Fragaria vesca subsp. vesca]
FvH4_2g30660	3.31404	1.18753	0.13557	4.01631	0.24797	0.09381		PREDICTED: pentatricopeptide repeat-containing protein At5g24830 [Fragaria vesca subsp. vesca]
FvH4_5g20850	2.63057	1.10934	0.18108	4.55327	0.1497	0.13089		PREDICTED: BOI-related E3 ubiquitin-protein ligase 1-like [Fragaria vesca subsp. vesca]
FvH4_2g28340	0.94792	-1.0508	0.42019	7.84124	-0.07149	0.34955		PREDICTED: uncharacterized protein LOC101301352 [Fragaria vesca subsp. vesca]
FvH4_2g29670	50.82534	-1.56997	0.00007	9.5533	-0.65074	0.00001		PREDICTED: GTP-binding nuclear protein Ran1A [Fragaria vesca subsp. vesca]
FvH4_5g17200	9.35255	-1.17404	0.01938	5.48688	-0.23149	0.00997		PREDICTED: serine/threonine-protein kinase EDR1 [Fragaria vesca subsp. vesca]
FvH4_2g03040	37.31621	1.51063	0.00023	4.37309	0.59515	0.00005		PREDICTED: aspartate--tRNA ligase, mitochondrial [Fragaria vesca subsp. vesca]
FvH4_1g06580	22.62097	-1.34673	0.00142	5.11818	-0.42946	0.00047		PREDICTED: AP-4 complex subunit sigma [Fragaria vesca subsp. vesca]
FvH4_5g19860	5.97156	-1.19883	0.05185	4.53663	-0.26163	0.03102		PREDICTED: COP9 signalosome complex subunit 7-like isoform X2 [Fragaria vesca subsp. vesca]
FvH4_4g21730	26.98497	-1.85277	0.00077	2.42183	-0.88968	0.00023		PREDICTED: uncharacterized protein LOC101304565 [Fragaria vesca subsp. vesca]
FvH4_2g31990	15.11128	1.36893	0.00519	3.96685	0.45305	0.00218		PREDICTED: glutamate receptor 2.8-like [Fragaria vesca subsp. vesca]
FvH4_2g30661	5.44593	1.93711	0.06168	0.27243	0.9539	0.0379		PREDICTED: cryptochrome DASH, chloroplastic/mitochondrial [Fragaria vesca subsp. vesca]
FvH4_1g17230	142.08032	-2.04682	0	6.18298	-1.03338	0	down	PREDICTED: uncharacterized protein LOC101306960 [Fragaria vesca subsp. vesca]
FvH4_2g17690	35.91232	-1.41215	0.00027	6.66398	-0.4979	0.00006		PREDICTED: serine carboxypeptidase-like 20 [Fragaria vesca subsp. vesca]
FvH4_2g15030	114.81672	1.76124	0	6.21733	0.81659	0		PREDICTED: scarecrow-like protein 1 [Fragaria vesca subsp. vesca]
FvH4_5g05220	89.20736	1.56998	0.00001	6.73573	0.65074	0		PREDICTED: protein EXECUTER 2, chloroplastic [Fragaria vesca subsp. vesca]
FvH4_3g20820	26.20733	9.93388	0.00086	-0.61515	3.31236	0.00026	up	PREDICTED: phytohormone-binding protein-like [Fragaria vesca subsp. vesca]
FvH4_2g16360	15.90881	1.34737	0.00445	3.70576	0.43014	0.00181		PREDICTED: uncharacterized protein ycf39 [Fragaria vesca subsp. vesca]
FvH4_1g18560	36.61219	1.38565	0.00025	6.20969	0.47056	0.00006		PREDICTED: ubiquitin-conjugating enzyme E2 1-like [Fragaria vesca subsp. vesca]
FvH4_1g19890	14.97587	1.37177	0.00534	3.61655	0.45604	0.00224		PREDICTED: protein CURVATURE THYLAKOid 1D, chloroplastic [Fragaria vesca subsp. vesca]
FvH4_5g07880	3.72446	-1.3354	0.11507	1.6097	-0.41727	0.0777		PREDICTED: uncharacterized protein LOC105351377 [Fragaria vesca subsp. vesca]
FvH4_4g06100	117.63974	2.0081	0	9.12796	1.00583	0	up	PREDICTED: uncharacterized protein LOC101305665 [Fragaria vesca subsp. vesca]
FvH4_4g07430	104.2524	3.5737	0	2.15823	1.83742	0	up	PREDICTED: uncharacterized protein LOC101290944 [Fragaria vesca subsp. vesca]
FvH4_6g08700	3.7522	1.50332	0.11391	1.61863	0.58815	0.07673		PREDICTED: uncharacterized protein LOC101312647 isoform X1 [Fragaria vesca subsp. vesca]
FvH4_3g05270	0.4291	1.28862	0.59333	-0.49866	0.36582	0.52484		PREDICTED: F-box/LRR-repeat protein At3g48880-like [Fragaria vesca subsp. vesca]
FvH4_4g21720	0.15389	1.03844	0.75561	5.90206	0.05442	0.70405		PREDICTED: cyprosin-like [Fragaria vesca subsp. vesca]
FvH4_1g29220	121.85621	1.96261	0	8.4313	0.97277	0		PREDICTED: transcription elongation factor SPT6 [Fragaria vesca subsp. vesca]
FvH4_3g19840	7.55992	-1.42097	0.03178	2.496	-0.50688	0.01768		PREDICTED: uncharacterized protein LOC101301096 [Fragaria vesca subsp. vesca]
FvH4_1g20891	3.8245	1.84313	0.11116	0.41005	0.88216	0.07455		PREDICTED: putative pentatricopeptide repeat-containing protein At1g69350, mitochondrial [Fragaria vesca subsp. vesca]
FvH4_1g20890	60.17196	1.48324	0.00004	5.72934	0.56875	0.00001		PREDICTED: CMP-sialic acid transporter 5 [Fragaria vesca subsp. vesca]
FvH4_3g18510	33.42987	-1.60714	0.00062	6.07878	-0.68449	0.00017		PREDICTED: TPR repeat-containing thioredoxin TTL1 [Fragaria vesca subsp. vesca]
FvH4_2g29660	59.46167	1.90557	0.00004	4.42129	0.93022	0.00001		PREDICTED: uncharacterized protein LOC101295485 isoform X1 [Fragaria vesca subsp. vesca]
FvH4_5g18540	1.98368	-1.07425	0.24327	6.03439	-0.10333	0.18448		PREDICTED: uncharacterized protein LOC101309446 [Fragaria vesca subsp. vesca]
FvH4_5g20840	0.08695	-1.02455	0.81611	5.11858	-0.03499	0.77339		PREDICTED: uncharacterized protein LOC101301109 [Fragaria vesca subsp. vesca]
FvH4_5g19870	26.45778	-1.42168	0.00083	4.65604	-0.5076	0.00025		PREDICTED: ubiquitin carboxyl-terminal hydrolase isozyme L3 [Fragaria vesca subsp. vesca]
FvH4_1g06570	4.64801	1.12674	0.08165	5.40173	0.17215	0.05218		PREDICTED: ATP-dependent 6-phosphofructokinase 3-like [Fragaria vesca subsp. vesca]
FvH4_2g27000	240.22328	3.15136	0	4.63887	1.65597	0	up	PREDICTED: chlorophyllide a oxygenase, chloroplastic [Fragaria vesca subsp. vesca]
FvH4_2g28330	65.64771	2.14849	0.00003	2.99862	1.10332	0	up	PREDICTED: neurochondrin [Fragaria vesca subsp. vesca]
FvH4_5g17210	12.63065	-1.18531	0.00877	6.13428	-0.24526	0.00399		PREDICTED: extensin [Fragaria vesca subsp. vesca]
FvH4_1g29230	35.1605	1.44536	0.00029	5.45306	0.53143	0.00007		PREDICTED: polyglutamine-binding protein 1 isoform X1 [Fragaria vesca subsp. vesca]
FvH4_3g32804	3.147	-1.2854	0.14537	2.34699	-0.36221	0.10152		uncharacterized protein LOC112194175 [Rosa chinensis]
FvH4_4g19400	60.62171	-1.44317	0.00004	7.246	-0.52924	0.00001		PREDICTED: calmodulin-binding transcription activator 5 [Fragaria vesca subsp. vesca]
FvH4_2g30651	51.7856	1.43814	0.00007	6.74543	0.5242	0.00001		PREDICTED: uncharacterized protein At2g24330 [Fragaria vesca subsp. vesca]
FvH4_2g30650	50.03266	-1.3948	0.00008	6.61545	-0.48006	0.00001		PREDICTED: ubiquitin carboxyl-terminal hydrolase 26 [Fragaria vesca subsp. vesca]
FvH4_2g31980	9.13617	1.29439	0.02052	4.02558	0.37227	0.01066		PREDICTED: glutamate receptor 2.7-like isoform X3 [Fragaria vesca subsp. vesca]
FvH4_1g18550	351.836	3.11023	0	8.22755	1.63702	0	up	PREDICTED: probable xyloglucan endotransglucosylase/hydrolase protein 6 [Fragaria vesca subsp. vesca]
FvH4_3g20840	24.36154	1.39761	0.00111	4.19986	0.48297	0.00035		PREDICTED: lysine-specific histone demethylase 1 homolog 2 [Fragaria vesca subsp. vesca]
FvH4_1g17220	15.54182	-1.47329	0.00478	4.0883	-0.55904	0.00197		PREDICTED: molybdate-anion transporter [Fragaria vesca subsp. vesca]
FvH4_1g30220	210.5919	-3.06233	0	10.5991	-1.61463	0	down	PREDICTED: glutamine synthetase nodule isozyme [Fragaria vesca subsp. vesca]
FvH4_2g41330	198.59129	2.2556	0	4.98175	1.17351	0	up	PREDICTED: protein TIC 55, chloroplastic [Fragaria vesca subsp. vesca]
FvH4_1g19880	26.30114	1.69043	0.00085	3.4832	0.75739	0.00025		PREDICTED: uncharacterized protein LOC101309103 [Fragaria vesca subsp. vesca]
FvH4_2g17680	18.79897	1.23379	0.00264	5.97755	0.3031	0.00098		PREDICTED: dnaJ homolog subfamily C member 2-like [Fragaria vesca subsp. vesca]
FvH4_5g05230	16.84181	1.20281	0.00372	6.27669	0.26641	0.00147		PREDICTED: CASP-like protein 4A3 [Fragaria vesca subsp. vesca]
FvH4_2g15020	0.33211	1.0391	0.63932	5.17479	0.05533	0.57511		PREDICTED: small RNA degrading nuclease 5 [Fragaria vesca subsp. vesca]
FvH4_5g07890	19.07947	-1.39049	0.00251	4.22353	-0.4756	0.00092		PREDICTED: probable inactive leucine-rich repeat receptor-like protein kinase At3g03770 [Fragaria vesca subsp. vesca]
FvH4_4g07420	0.03257	1.01329	0.88827	4.03828	0.01905	0.85981		PREDICTED: pentatricopeptide repeat-containing protein At5g57250, mitochondrial [Fragaria vesca subsp. vesca]
FvH4_3g06590	125.33735	3.72165	0	2.84871	1.89594	0	up	PREDICTED: alpha,alpha-trehalose-phosphate synthase [UDP-forming]
FvH4_2g40000	27.96893	-1.33834	0.00068	5.69432	-0.42045	0.00019		PREDICTED: COP9 signalosome complex subunit 4 [Fragaria vesca subsp. vesca]
FvH4_1g05240	88.67983	-1.5246	0.00001	6.92467	-0.60843	0		PREDICTED: probable ADP-ribosylation factor GTPase-activating protein AGD14 isoform X1 [Fragaria vesca subsp. vesca]
FvH4_3g19850	59.58521	1.47185	0.00004	7.79786	0.55763	0.00001		PREDICTED: 60S ribosomal protein L8-3 [Fragaria vesca subsp. vesca]
FvH4_1g05270	433.1283	-4.44339	0	5.22394	-2.15166	0	down	PREDICTED: uncharacterized protein LOC101297765 [Fragaria vesca subsp. vesca]
FvH4_5g19840	11.8161	-2.08747	0.0289	4.85418	-1.06176	0.01584	down	PREDICTED: ethylene-responsive transcription factor 2 [Fragaria vesca subsp. vesca]
FvH4_2g28364	22.28874	1.24468	0.0015	7.73361	0.31577	0.0005		PREDICTED: 40S ribosomal protein S11 [Fragaria vesca subsp. vesca]
FvH4_2g30680	10.61534	1.33032	0.01406	4.26424	0.41177	0.00689		PREDICTED: probable plastid-lipid-associated protein 8, chloroplastic [Fragaria vesca subsp. vesca]
FvH4_3g05250	55.11272	1.47741	0.00005	6.58036	0.56307	0.00001		PREDICTED: KH domain-containing protein At4g18375-like [Fragaria vesca subsp. vesca]
FvH4_3g20851	83.6776	1.66164	0.00001	6.42203	0.73261	0		PREDICTED: transmembrane protein 184C-like [Fragaria vesca subsp. vesca]
FvH4_5g18511	7.41345	1.17113	0.0332	8.67777	0.2279	0.01857		PREDICTED: transcription factor BTF3 homolog 4 [Fragaria vesca subsp. vesca]
FvH4_2g16380	1.476	1.06704	0.31322	5.85522	0.09362	0.24786		PREDICTED: glycerol-3-phosphate acyltransferase 3 [Fragaria vesca subsp. vesca]
FvH4_2g16381	8.26463	-1.26465	0.02603	4.72785	-0.33874	0.01402		PREDICTED: lysM domain-containing GPI-anchored protein 2 [Fragaria vesca subsp. vesca]
FvH4_3g20850	2.62282	1.18334	0.18172	2.91449	0.24286	0.13141		PREDICTED: uncharacterized protein LOC101296072 [Fragaria vesca subsp. vesca]
FvH4_2g15050	83.45384	2.62993	0.00006	5.5349	1.39503	0.00001	up	PREDICTED: basic blue protein [Fragaria vesca subsp. vesca]
FvH4_3g44811	7.98311	-1.14549	0.02816	5.94491	-0.19596	0.01536		PREDICTED: E3 ubiquitin-protein ligase BRE1-like 2 [Fragaria vesca subsp. vesca]
FvH4_3g44810	338.09815	-5.04106	0	4.87558	-2.33373	0	down	PREDICTED: transmembrane protein 45B [Fragaria vesca subsp. vesca]
FvH4_5g07860	29.94442	-1.29422	0.00053	6.28856	-0.37208	0.00014		PREDICTED: probable aspartyl aminopeptidase, partial [Fragaria vesca subsp. vesca]
FvH4_5g06530	0.92865	2.44591	0.45505	1.62412	1.29037	0.38378		PREDICTED: (-)-germacrene D synthase-like [Fragaria vesca subsp. vesca]
FvH4_1g17250	13.5015	1.25334	0.00725	8.01056	0.32577	0.0032		PREDICTED: casein kinase II subunit alpha [Fragaria vesca subsp. vesca]
FvH4_2g41300	4.22183	1.54253	0.09519	0.55573	0.6253	0.06245		PREDICTED: armadillo repeat-containing kinesin-like protein 2 [Fragaria vesca subsp. vesca]
FvH4_6g08720	1.42622	-1.3975	0.35837	5.75744	-0.48285	0.29048		PREDICTED: uncharacterized protein LOC101311974 isoform X4 [Fragaria vesca subsp. vesca]
FvH4_4g08740	0.08196	1.02431	0.82176	3.60417	0.03465	0.77956		PREDICTED: autophagy-related protein 18b isoform X4 [Fragaria vesca subsp. vesca]
FvH4_1g29200	13.56158	-1.29866	0.00717	4.1194	-0.37703	0.00315		PREDICTED: probable protein S-acyltransferase 1 isoform X1 [Fragaria vesca subsp. vesca]
FvH4_3g17200	28.80451	2.63223	0.00077	2.51936	1.39629	0.00022	up	cytochrome P450 CYP72A219-like [Rosa chinensis]
FvH4_3g31510	19.91455	1.34683	0.00218	4.9294	0.42957	0.00078		PREDICTED: ABC transporter G family member 28-like isoform X1 [Fragaria vesca subsp. vesca]
FvH4_2g04390	1.92651	1.3528	0.25002	0.2768	0.43594	0.19047		#N/A
FvH4_5g05200	13.97788	2.08478	0.00656	1.56145	1.05989	0.00285	up	PREDICTED: uncharacterized protein LOC101293792 [Fragaria vesca subsp. vesca]
FvH4_2g29690	6.26363	1.12216	0.04723	7.72581	0.16627	0.02785		PREDICTED: cytochrome b-c1 complex subunit 7-2 [Fragaria vesca subsp. vesca]
FvH4_2g30670	32.46517	2.10242	0.00039	2.25699	1.07205	0.0001	up	PREDICTED: putative RNA methyltransferase At5g10620 isoform X1 [Fragaria vesca subsp. vesca]
FvH4_2g28350	11.73913	1.26068	0.01074	5.80808	0.3342	0.00505		PREDICTED: uncharacterized protein LOC101313577 [Fragaria vesca subsp. vesca]
FvH4_5g18520	13.62961	-1.76135	0.00706	2.45485	-0.81668	0.0031		PREDICTED: CDT1-like protein a, chloroplastic [Fragaria vesca subsp. vesca]
FvH4_5g20820	69.00605	1.81161	0.00002	8.37633	0.85727	0		PREDICTED: LOW QUALITY PROTEIN: uncharacterized protein LOC101301394 [Fragaria vesca subsp. vesca]
FvH4_1g05260	3.67693	-1.37581	0.11721	1.72467	-0.46028	0.07938		PREDICTED: uncharacterized protein LOC101298054 [Fragaria vesca subsp. vesca]
FvH4_1g30200	23.54277	1.27546	0.00124	5.5923	0.35101	0.0004		PREDICTED: hydroxymethylglutaryl-CoA lyase, mitochondrial-like [Fragaria vesca subsp. vesca]
FvH4_3g06570	90.4172	1.90737	0.00001	4.25052	0.93159	0		PREDICTED: subtilisin-like protease SBT5.3 [Fragaria vesca subsp. vesca]
FvH4_3g05240	30.96556	-1.32947	0.00047	8.67937	-0.41085	0.00012		PREDICTED: ornithine aminotransferase, mitochondrial [Fragaria vesca subsp. vesca]
FvH4_1g30202	17.20868	1.91171	0.00348	2.45085	0.93486	0.00136		#N/A
FvH4_5g32800	11.44364	-1.74601	0.0115	1.2787	-0.80406	0.00547		PREDICTED: L-type lectin-domain containing receptor kinase S.6 [Fragaria vesca subsp. vesca]
FvH4_2g39000	33.88663	-1.5237	0.00034	4.94801	-0.60758	0.00008		PREDICTED: src substrate cortactin-like [Fragaria vesca subsp. vesca]
FvH4_2g16370	22.43997	1.45643	0.00147	3.98685	0.54243	0.00049		PREDICTED: uncharacterized protein At1g04910 [Fragaria vesca subsp. vesca]
FvH4_3g20860	4.03241	1.16474	0.10229	4.90627	0.22	0.06778		PREDICTED: uncharacterized protein LOC101303017 [Fragaria vesca subsp. vesca]
FvH4_3g44800	40.58246	-1.97707	0.00017	3.65264	-0.98336	0.00004		PREDICTED: dirigent protein 22-like [Fragaria vesca subsp. vesca]
FvH4_5g05210	80.22851	1.61552	0.00001	6.20696	0.692	0		PREDICTED: E3 ubiquitin-protein ligase SIS3 [Fragaria vesca subsp. vesca]
FvH4_5g07871	50.56253	1.42151	0.00007	6.92358	0.50742	0.00001		PREDICTED: nucleolar protein 56-like [Fragaria vesca subsp. vesca]
FvH4_2g15040	0.00212	-1.0141	0.97226	0.16346	-0.0202	0.96402		PREDICTED: myb-like protein AA [Fragaria vesca subsp. vesca]
FvH4_5g07870	78.79009	-1.61554	0.00001	6.66582	-0.69201	0		PREDICTED: adenylate kinase 4 [Fragaria vesca subsp. vesca]
FvH4_1g18570	0.16253	-1.08594	0.74683	0.57788	-0.11894	0.69396		PREDICTED: EPidERMAL PATTERNING FACTOR-like protein 2 [Fragaria vesca subsp. vesca]
FvH4_1g17240	120.35845	-1.78646	0	7.94878	-0.8371	0		PREDICTED: uncharacterized protein At2g23090 [Fragaria vesca subsp. vesca]
FvH4_4g07400	3.92697	-1.85452	0.1069	0.39159	-0.89104	0.07122		PREDICTED: uncharacterized protein LOC105351287 [Fragaria vesca subsp. vesca]
FvH4_2g41310	26.49146	1.31615	0.00083	5.27568	0.39632	0.00025		PREDICTED: monogalactosyldiacylglycerol synthase, chloroplastic [Fragaria vesca subsp. vesca]
FvH4_4g08730	0.01248	1.0091	0.93091	4.34509	0.01307	0.9129		PREDICTED: protein ENHANCED DOWNY MILDEW 2-like [Fragaria vesca subsp. vesca]
FvH4_3g19870	0.55814	1.10203	0.54478	4.41565	0.14016	0.47451		cysteine-rich receptor-like protein kinase 29 [Rosa chinensis]
FvH4_2g03070	16.10943	-1.7341	0.00511	3.41434	-0.79418	0.00213		PREDICTED: uncharacterized protein LOC101310194 [Fragaria vesca subsp. vesca]
FvH4_3g32830	4.35408	1.21006	0.09065	3.79531	0.27508	0.05902		PREDICTED: MLO-like protein 3 [Fragaria vesca subsp. vesca]
FvH4_2g29680	134.57013	2.39956	0	8.38181	1.26277	0	up	PREDICTED: uncharacterized protein LOC101294330 [Fragaria vesca subsp. vesca]
FvH4_1g20880	0.13453	-1.03613	0.76968	3.86994	-0.0512	0.7202		PREDICTED: uncharacterized protein LOC101296426 [Fragaria vesca subsp. vesca]
FvH4_4g16180	5.26393	1.55716	0.06567	1.60615	0.63892	0.0407		#N/A
FvH4_1g28690	8.8153	-1.48301	0.02237	2.44047	-0.56853	0.01177		PREDICTED: probable ADP-ribosylation factor GTPase-activating protein AGD11 [Fragaria vesca subsp. vesca]
FvH4_1g27360	102.25182	-2.13618	0	4.53987	-1.09503	0	down	PREDICTED: uncharacterized protein LOC101292635 [Fragaria vesca subsp. vesca]
FvH4_1g14040	118.98625	3.04379	0.00002	6.02046	1.60587	0	up	PREDICTED: BES1/BZR1 homolog protein 2 [Fragaria vesca subsp. vesca]
FvH4_4g30490	3.64713	-1.12119	0.11853	6.23195	-0.16503	0.08046		PREDICTED: protein GDAP2 homolog isoform X1 [Fragaria vesca subsp. vesca]
FvH4_1g26030	21.50015	1.27044	0.00169	6.43644	0.34532	0.00058		PREDICTED: paladin [Fragaria vesca subsp. vesca]
FvH4_1g27361	1.02044	1.20348	0.40243	1.21347	0.26722	0.33243		cysteine proteinase COT44-like [Rosa chinensis]
FvH4_4g16170	34.79304	-1.39001	0.0003	5.7292	-0.4751	0.00007		PREDICTED: uncharacterized protein LOC101295037 [Fragaria vesca subsp. vesca]
FvH4_1g26040	80.57613	1.85044	0.00001	5.06572	0.88787	0		protein COP1 SUPPRESSOR 2 [Rosa chinensis]
FvH4_4g29483	435.51478	7.06486	0	4.43889	2.82066	0	up	cytochrome P450 CYP749A22-like [Rosa chinensis]
FvH4_4g29484	291.69754	2.43307	0	6.79182	1.28278	0	up	cytochrome P450 CYP749A22-like [Rosa chinensis]
FvH4_4g29481	158.52081	15.36643	0	1.24226	3.94171	0	up	PREDICTED: cytochrome P450 CYP749A22-like [Fragaria vesca subsp. vesca]
FvH4_4g29482	306.39182	3.01908	0	7.03756	1.59411	0	up	cytochrome P450 CYP749A22-like [Rosa chinensis]
FvH4_4g29480	11.46879	1.268	0.01144	4.0178	0.34256	0.00543		PREDICTED: cytochrome P450 CYP749A22-like isoform X1 [Fragaria vesca subsp. vesca]
FvH4_1g02080	65.04308	-1.65198	0.00003	5.47452	-0.72419	0		PREDICTED: mitotic apparatus protein p62-like [Fragaria vesca subsp. vesca]
FvH4_4g28140	6.72808	-1.35665	0.04088	2.77869	-0.44005	0.02356		PREDICTED: protein ASPARTIC PROTEASE IN GUARD CELL 2 [Fragaria vesca subsp. vesca]
FvH4_1g14060	0.27814	1.02917	0.6693	6.55691	0.04149	0.60758		PREDICTED: NEDD8-conjugating enzyme Ubc12 [Fragaria vesca subsp. vesca]
FvH4_1g15390	8.06102	-1.24053	0.02756	4.81066	-0.31095	0.01497		PREDICTED: probable disease resistance protein At5g66900 [Fragaria vesca subsp. vesca]
FvH4_1g28670	0.00858	-1.0239	0.94316	0.18863	-0.03407	0.92773		PREDICTED: probable ADP-ribosylation factor GTPase-activating protein AGD11 [Fragaria vesca subsp. vesca]
FvH4_4g17491	16.01956	2.97337	0.00436	-0.03898	1.5721	0.00177	up	PREDICTED: monothiol glutaredoxin-S2-like [Fragaria vesca subsp. vesca]
FvH4_1g28680	2.65106	-1.16128	0.18758	5.70586	-0.21571	0.13632		PREDICTED: probable ADP-ribosylation factor GTPase-activating protein AGD13 [Fragaria vesca subsp. vesca]
FvH4_1g02070	0.54747	-1.36638	0.54396	-0.78414	-0.45036	0.47364		PREDICTED: synaptotagmin-5-like [Fragaria vesca subsp. vesca]
FvH4_4g29461	21.39496	2.63829	0.00172	1.48236	1.3996	0.00059	up	PREDICTED: cytochrome P450 CYP749A22-like [Fragaria vesca subsp. vesca]
FvH4_4g29462	42.27208	1.45182	0.00015	5.10843	0.53786	0.00003		PREDICTED: cytochrome P450 CYP749A22-like [Fragaria vesca subsp. vesca]
FvH4_4g29460	95.64969	-9.02525	0.00001	1.30909	-3.17397	0	down	PREDICTED: cytochrome P450 CYP749A22-like [Fragaria vesca subsp. vesca]
FvH4_4g28130	87.68831	-2.17285	0.00001	4.00247	-1.11959	0	down	PREDICTED: transcription factor bHLH30 [Fragaria vesca subsp. vesca]
FvH4_4g04180	172.86836	-161.15907	0.00001	2.92215	-7.33234	0	down	PREDICTED: cyclic nucleotide-gated ion channel 1-like [Fragaria vesca subsp. vesca]
FvH4_1g14050	265.22569	6.7481	0	4.19628	2.75448	0	up	PREDICTED: uncharacterized protein LOC101296107 [Fragaria vesca subsp. vesca]
FvH4_1g15380	168.59548	-3.09953	0	4.65974	-1.63205	0	down	PREDICTED: probable disease resistance protein At5g66910 [Fragaria vesca subsp. vesca]
FvH4_1g27350	9.40986	-1.4322	0.01909	2.91463	-0.51824	0.0098		PREDICTED: LOW QUALITY PROTEIN: uncharacterized protein LOC101296339 [Fragaria vesca subsp. vesca]
FvH4_3g08700	9.0368	1.24375	0.02108	3.86187	0.3147	0.01099		PREDICTED: protein NUCLEAR FUSION DEFECTIVE 6, chloroplastic/mitochondrial isoform X1 [Fragaria vesca subsp. vesca]
FvH4_6g23810	2.75634	1.12783	0.17119	4.54677	0.17355	0.12286		PREDICTED: exosome complex component RRP43 [Fragaria vesca subsp. vesca]
FvH4_1g15330	36.43291	1.30708	0.00026	6.89738	0.38634	0.00006		PREDICTED: uncharacterized protein LOC101305792 isoform X2 [Fragaria vesca subsp. vesca]
FvH4_1g16660	9.52981	-1.25051	0.01851	4.34812	-0.32252	0.00946		PREDICTED: F-box protein SKIP2 [Fragaria vesca subsp. vesca]
FvH4_5g19900	65.02747	-1.95692	0.00003	3.61336	-0.96858	0		PREDICTED: uncharacterized protein LOC101291924 isoform X2 [Fragaria vesca subsp. vesca]
FvH4_1g14000	0.56616	1.35674	0.53722	-0.4733	0.44014	0.46657		PREDICTED: anthocyanidin 3-O-glucosyltransferase 5-like [Fragaria vesca subsp. vesca]
FvH4_4g31780	11.93943	-2.92643	0.01026	-0.20098	-1.54914	0.00479	down	PREDICTED: SNF1-related protein kinase regulatory subunit gamma-1-like [Fragaria vesca subsp. vesca]
FvH4_1g02020	26.72706	1.28864	0.0008	7.11018	0.36585	0.00024		PREDICTED: F-box/LRR-repeat protein 13-like isoform X2 [Fragaria vesca subsp. vesca]
FvH4_6g09510	49.28763	-2.2306	0.00008	3.15931	-1.15743	0.00001	down	PREDICTED: acid phosphatase 1 [Fragaria vesca subsp. vesca]
FvH4_1g04680	4.49641	-1.15223	0.08619	5.78231	-0.20443	0.05558		PREDICTED: proline-rich receptor-like protein kinase PERK1 [Fragaria vesca subsp. vesca]
FvH4_1g03350	0.55675	1.11372	0.54053	1.97831	0.15538	0.47		PREDICTED: pentatricopeptide repeat-containing protein At5g48910-like [Fragaria vesca subsp. vesca]
FvH4_6g23820	25.889	1.38713	0.0009	4.27577	0.4721	0.00027		PREDICTED: cytoplasmic tRNA 2-thiolation protein 2 [Fragaria vesca subsp. vesca]
FvH4_1g16650	38.07705	1.51146	0.00022	4.3353	0.59595	0.00005		PREDICTED: TMV resistance protein N-like, partial [Fragaria vesca subsp. vesca]
FvH4_1g17980	2.94105	1.409	0.15834	0.65811	0.49467	0.11214		PREDICTED: uncharacterized protein LOC105349299 [Fragaria vesca subsp. vesca]
FvH4_4g28190	13.02355	-1.39896	0.00803	3.5165	-0.48435	0.00361		hypothetical protein RchiOBHm_Chr4g0435951 [Rosa chinensis]
FvH4_4g31790	0.26611	1.18089	0.67611	-0.37031	0.23987	0.61536		PREDICTED: probable WRKY transcription factor 72 [Fragaria vesca subsp. vesca]
FvH4_2g39180	0.03917	1.04008	0.87871	2.81241	0.0567	0.84749		PREDICTED: LON peptidase N-terminal domain and RING finger protein 1 [Fragaria vesca subsp. vesca]
FvH4_6g09500	13.51932	-2.06668	0.00722	1.81808	-1.04732	0.00319	down	PREDICTED: V-type proton ATPase subunit E2 [Fragaria vesca subsp. vesca]
FvH4_1g27330	9.84733	-1.41659	0.01707	3.01686	-0.50242	0.0086		PREDICTED: NAC domain-containing protein 86 isoform X1 [Fragaria vesca subsp. vesca]
FvH4_1g29991	60.05718	1.83663	0.00004	4.5559	0.87706	0.00001		PREDICTED: tRNA threonylcarbamoyladenosine dehydratase [Fragaria vesca subsp. vesca]
FvH4_5g06601	1.08085	-1.08621	0.38861	3.57606	-0.11931	0.31909		PREDICTED: rhodanese-like domain-containing protein 11, chloroplastic [Fragaria vesca subsp. vesca]
FvH4_1g28660	192.07563	3.97086	0	3.73859	1.98945	0	up	PREDICTED: psbP domain-containing protein 6, chloroplastic [Fragaria vesca subsp. vesca]
FvH4_1g29990	29.38351	16.00093	0.00057	-0.81657	4.00008	0.00016	up	PREDICTED: PHD finger protein MALE MEIOCYTE DEATH 1 [Fragaria vesca subsp. vesca]
FvH4_5g06600	37.5125	-3.10462	0.00023	1.72001	-1.63442	0.00005	down	PREDICTED: cytochrome P450 71A1-like [Fragaria vesca subsp. vesca]
FvH4_1g04670	5.38986	1.13536	0.06287	5.47597	0.18315	0.03874		PREDICTED: membrane-bound transcription factor site-1 protease [Fragaria vesca subsp. vesca]
FvH4_1g02010	86.93477	-2.51592	0.00001	3.47661	-1.33109	0	down	PREDICTED: uncharacterized protein LOC101299611 [Fragaria vesca subsp. vesca]
FvH4_1g03340	2.05573	-1.07514	0.23495	7.02442	-0.10453	0.17728		PREDICTED: xylosyltransferase 1-like [Fragaria vesca subsp. vesca]
FvH4_6g11850	1.87492	1.14405	0.25663	3.47528	0.19414	0.1961		PREDICTED: glycerol-3-phosphate 2-O-acyltransferase 6 [Fragaria vesca subsp. vesca]
FvH4_1g15351	5.06565	-1.26094	0.07037	2.94062	-0.3345	0.04403		PREDICTED: uncharacterized protein LOC101296574 [Fragaria vesca subsp. vesca]
FvH4_1g16680	29.7405	-1.64515	0.00054	3.58185	-0.71822	0.00015		PREDICTED: cyclin-D3-3 [Fragaria vesca subsp. vesca]
FvH4_4g28180	26.68967	-1.41821	0.0008	5.46683	-0.50408	0.00024		PREDICTED: coiled-coil domain-containing protein 130-like [Fragaria vesca subsp. vesca]
FvH4_4g30470	1.38446	1.10988	0.32887	3.41353	0.15041	0.26225		PREDICTED: 26S proteasome non-ATPase regulatory subunit 10 [Fragaria vesca subsp. vesca]
FvH4_6g11840	14.68376	1.22512	0.00567	7.77819	0.29292	0.0024		PREDICTED: auxin transporter-like protein 2 [Fragaria vesca subsp. vesca]
FvH4_6g09531	6.79896	1.25709	0.04	3.48159	0.33009	0.02297		PREDICTED: kinesin-like protein KIF20B isoform X1 [Fragaria vesca subsp. vesca]
FvH4_1g29960	2.8714	-2.06363	0.1632	-0.63342	-1.04519	0.11612		PREDICTED: probable methyltransferase PMT19 [Fragaria vesca subsp. vesca]
FvH4_6g10510	1.32222	1.16836	0.3398	2.82541	0.22448	0.27268		PREDICTED: probable WRKY transcription factor 33 [Fragaria vesca subsp. vesca]
FvH4_5g07900	2.76871	1.2821	0.17025	2.45604	0.35851	0.1221		PREDICTED: preprotein translocase subunit SECE1 [Fragaria vesca subsp. vesca]
FvH4_6g09530	101.75494	-1.73543	0	5.52258	-0.79529	0		PREDICTED: probable inactive receptor kinase At5g58300 [Fragaria vesca subsp. vesca]
FvH4_1g03370	298.29185	-3.51847	0	6.33031	-1.81495	0	down	PREDICTED: protein NRT1/ PTR FAMILY 6.2 [Fragaria vesca subsp. vesca]
FvH4_1g03371	8.31365	1.19019	0.02568	5.61336	0.2512	0.0138		PREDICTED: zinc finger CCCH domain-containing protein 49-like [Fragaria vesca subsp. vesca]
FvH4_1g28630	7.42211	1.21393	0.03311	9.43941	0.27968	0.01852		PREDICTED: splicing factor 3B subunit 3-like [Fragaria vesca subsp. vesca]
FvH4_1g03372	0.28238	-1.03054	0.66692	5.52771	-0.0434	0.60488		probable E3 ubiquitin-protein ligase RHA1A [Rosa chinensis]
FvH4_2g40170	146.31208	-2.04878	0	4.63664	-1.03476	0	down	PREDICTED: protein BRASSINAZOLE-RESISTANT 1 [Fragaria vesca subsp. vesca]
FvH4_4g16190	0.38172	1.11634	0.61492	1.16325	0.15878	0.54828		PREDICTED: sm-like protein LSM6A [Fragaria vesca subsp. vesca]
FvH4_6g23800	192.87023	2.47419	0	5.17771	1.30695	0	up	PREDICTED: magnesium-chelatase subunit ChlH, chloroplastic [Fragaria vesca subsp. vesca]
FvH4_1g14013	17.58331	-1.51791	0.00326	3.10073	-0.60208	0.00126		PREDICTED: anthocyanidin 3-O-glucosyltransferase 5-like [Fragaria vesca subsp. vesca]
FvH4_4g30480	149.52936	4.91026	0	4.29349	2.2958	0	up	PREDICTED: uncharacterized protein LOC101293189 [Fragaria vesca subsp. vesca]
FvH4_4g28170	30.45595	-2.80788	0.0005	1.20769	-1.48948	0.00013	down	PREDICTED: transcription factor TCP18 [Fragaria vesca subsp. vesca]
FvH4_6g09520	63.43577	-1.45234	0.00003	6.18339	-0.53838	0		PREDICTED: sialidase [Fragaria vesca subsp. vesca]
FvH4_1g02030	10.05636	1.15937	0.01618	6.57511	0.21334	0.00809		PREDICTED: protein S-acyltransferase 24 [Fragaria vesca subsp. vesca]
FvH4_6g11830	0.56385	-1.1123	0.53789	2.39896	-0.15355	0.46724		PREDICTED: UPF0481 protein At3g47200-like [Fragaria vesca subsp. vesca]
FvH4_1g28640	0.02587	1.00853	0.89994	5.52749	0.01225	0.8749		PREDICTED: uncharacterized protein LOC101307435 [Fragaria vesca subsp. vesca]
FvH4_6g10500	296.19925	2.56702	0	5.82523	1.36009	0	up	PREDICTED: F-box/LRR-repeat protein 3 [Fragaria vesca subsp. vesca]
FvH4_5g07910	4.57188	-1.10693	0.08395	7.02858	-0.14657	0.05385		PREDICTED: argininosuccinate synthase, chloroplastic-like [Fragaria vesca subsp. vesca]
FvH4_1g03360	17.33084	-1.28242	0.00341	7.3091	-0.35887	0.00133		PREDICTED: probable sugar phosphate/phosphate translocator At2g25520 [Fragaria vesca subsp. vesca]
FvH4_1g28641	3.20305	1.12474	0.14198	4.46368	0.1696	0.09885		hypothetical protein AXX17_AT3G39820 [Arabidopsis thaliana]
FvH4_7g07580	0.0368	-1.02131	0.88175	3.06119	-0.03043	0.8511		PREDICTED: protein NRT1/ PTR FAMILY 8.2-like [Fragaria vesca subsp. vesca]
FvH4_7g33870	165.57447	15.80813	0	1.15835	3.98259	0	up	PREDICTED: wall-associated receptor kinase-like 22 isoform X1 [Fragaria vesca subsp. vesca]
FvH4_7g32540	14.95688	-1.2275	0.00536	6.04539	-0.29572	0.00225		PREDICTED: small G protein signaling modulator 1 isoform X1 [Fragaria vesca subsp. vesca]
FvH4_6g47821	47.12631	-1.712	0.0001	4.1451	-0.77568	0.00002		PREDICTED: uncharacterized protein LOC105349257 [Fragaria vesca subsp. vesca]
FvH4_6g10540	126.14599	-2.11096	0	4.83168	-1.0779	0	down	PREDICTED: uncharacterized protein LOC101290967 [Fragaria vesca subsp. vesca]
FvH4_1g17950	8.70018	-1.85807	0.02307	0.83453	-0.8938	0.0122		PREDICTED: uncharacterized protein LOC101294803 [Fragaria vesca subsp. vesca]
FvH4_2g05820	21.81039	-1.47471	0.00161	4.18	-0.56043	0.00055		PREDICTED: U-box domain-containing protein 26 [Fragaria vesca subsp. vesca]
FvH4_1g16621	1.35261	-1.35748	0.3342	-0.27374	-0.44093	0.26752		PREDICTED: uncharacterized protein LOC105351399 [Fragaria vesca subsp. vesca]
FvH4_1g16620	33.38699	1.46364	0.00035	5.34397	0.54956	0.00009		PREDICTED: uncharacterized protein LOC101310466 [Fragaria vesca subsp. vesca]
FvH4_7g21890	7.54447	1.19051	0.03192	4.46288	0.25158	0.01777		ribosomal protein L10 (mitochondrion) [Malus hupehensis var. mengshanensis]
FvH4_3g31090	1.05952	1.26788	0.39376	1.4796	0.34242	0.32422		putative ribosomal protein L18 [Rosa chinensis]
FvH4_7g20560	18.21206	-1.68699	0.00292	2.58122	-0.75445	0.0011		PREDICTED: elongator complex protein 6 [Fragaria vesca subsp. vesca]
FvH4_7g21891	0.00166	-1.01215	0.97518	-0.31509	-0.01742	0.96816		PREDICTED: pentatricopeptide repeat-containing protein At2g39620 [Fragaria vesca subsp. vesca]
FvH4_6g34500	0.27983	-1.04119	0.6693	6.13634	-0.05824	0.60758		PREDICTED: uncharacterized protein LOC101294280 [Fragaria vesca subsp. vesca]
FvH4_6g08220	40.80118	-1.37551	0.00017	7.001	-0.45997	0.00004		PREDICTED: protein transport protein Sec24-like At3g07100 isoform X1 [Fragaria vesca subsp. vesca]
FvH4_7g31201	18.85597	2.55504	0.00261	0.92335	1.35335	0.00097	up	PREDICTED: cyclic nucleotide-gated ion channel 1-like [Fragaria vesca subsp. vesca]
FvH4_6g22530	1.24446	-1.17362	0.35429	2.09574	-0.23097	0.28654		PREDICTED: uncharacterized protein LOC101293701 [Fragaria vesca subsp. vesca]
FvH4_1g05970	0	1.00007	0.99899	5.62006	0.00011	0.99894		PREDICTED: golgin candidate 1 [Fragaria vesca subsp. vesca]
FvH4_6g46500	65.04656	2.24499	0.00016	6.41742	1.16671	0.00003	up	PREDICTED: cytochrome P450 85A isoform X2 [Fragaria vesca subsp. vesca]
FvH4_7g31200	39.62519	-1.32153	0.00019	6.40185	-0.40221	0.00004		PREDICTED: cyclic nucleotide-gated ion channel 1-like [Fragaria vesca subsp. vesca]
FvH4_6g23860	0.03228	1.03375	0.8887	0.86078	0.04789	0.86042		PREDICTED: DTW domain-containing protein 2 [Fragaria vesca subsp. vesca]
FvH4_7g32530	198.71532	-1.93725	0	5.83908	-0.95401	0		PREDICTED: cytochrome b5 isoform E [Fragaria vesca subsp. vesca]
FvH4_2g17810	4.90708	-1.12893	0.07438	7.83639	-0.17496	0.04693		PREDICTED: uncharacterized protein At5g48480 [Fragaria vesca subsp. vesca]
FvH4_6g47830	2.84676	-1.12392	0.16482	5.26855	-0.16854	0.11746		PREDICTED: protein ENHANCED DISEASE RESISTANCE 2 [Fragaria vesca subsp. vesca]
FvH4_1g29941	0.02052	-1.03826	0.91102	0.0414	-0.05416	0.88849		PREDICTED: uncharacterized protein LOC101302915 isoform X2 [Fragaria vesca subsp. vesca]
FvH4_3g44390	3.55639	-1.18495	0.12283	4.33259	-0.24483	0.08385		PREDICTED: TMV resistance protein N-like [Fragaria vesca subsp. vesca]
FvH4_7g33860	0.64052	-1.07563	0.51043	3.16873	-0.10518	0.43914		PREDICTED: ER lumen protein-retaining receptor-like isoform X2 [Fragaria vesca subsp. vesca]
FvH4_3g43060	7.50555	-1.28761	0.0323	3.35505	-0.36469	0.018		PREDICTED: uncharacterized protein LOC101295790 [Fragaria vesca subsp. vesca]
FvH4_3g44391	2.16958	1.12135	0.22273	3.97892	0.16523	0.16661		TMV resistance protein N-like [Rosa chinensis]
FvH4_6g47810	0.13294	1.0746	0.77106	1.21858	0.1038	0.72178		PREDICTED: probable serine/threonine-protein kinase At1g54610 [Fragaria vesca subsp. vesca]
FvH4_6g11860	5.93332	1.21648	0.05249	4.50548	0.28272	0.03147		PREDICTED: BTB/POZ domain-containing protein At3g09030 [Fragaria vesca subsp. vesca]
FvH4_2g04502	204.25487	-7.62082	0	2.76412	-2.92995	0	down	PREDICTED: uncharacterized protein LOC101291990 [Fragaria vesca subsp. vesca]
FvH4_6g35850	2.97285	-1.23289	0.15625	2.88298	-0.30204	0.11042		PREDICTED: DEAD-box ATP-dependent RNA helicase 41 isoform X1 [Fragaria vesca subsp. vesca]
FvH4_2g05830	0.27084	-1.08068	0.67345	1.92974	-0.11194	0.61228		PREDICTED: PI-PLC X domain-containing protein At5g67130-like isoform X1 [Fragaria vesca subsp. vesca]
FvH4_1g17941	0.08793	1.02051	0.81491	4.50525	0.02928	0.77192		PREDICTED: galactomannan galactosyltransferase 1-like [Fragaria vesca subsp. vesca]
FvH4_3g31080	17.55325	1.36792	0.00328	4.61731	0.45198	0.00127		PREDICTED: lysine-specific demethylase REF6-like [Fragaria vesca subsp. vesca]
FvH4_7g21880	1.80775	-1.22679	0.26496	1.98222	-0.29488	0.20374		PREDICTED: zinc finger protein ZAT12-like [Fragaria vesca subsp. vesca]
FvH4_1g05960	73.42266	-2.70625	0.00002	3.32699	-1.4363	0	down	PREDICTED: uncharacterized protein LOC101293711 [Fragaria vesca subsp. vesca]
FvH4_2g17800	47.89674	1.52294	0.00009	4.8182	0.60686	0.00002		PREDICTED: uncharacterized protein LOC101295198 [Fragaria vesca subsp. vesca]
FvH4_6g10520	12.07842	1.39566	0.00994	3.26877	0.48094	0.00461		PREDICTED: CASP-like protein 4B1 [Fragaria vesca subsp. vesca]
FvH4_7g32520	52.40884	-1.8962	0.00021	6.97132	-0.92311	0.00005		PREDICTED: metal-nicotianamine transporter YSL3 isoform X2 [Fragaria vesca subsp. vesca]
FvH4_6g09540	40.91185	1.90602	0.00028	10.25749	0.93056	0.00007		PREDICTED: ubiquitin-conjugating enzyme E2 28 [Fragaria vesca subsp. vesca]
FvH4_6g47820	2.4225	1.2187	0.19889	3.26706	0.28534	0.14594		PREDICTED: threonine--tRNA ligase, mitochondrial-like [Fragaria vesca subsp. vesca]
FvH4_6g22540	2.01102	1.14813	0.24004	3.32443	0.19928	0.18171		PREDICTED: probable transcription factor KAN3 [Fragaria vesca subsp. vesca]
FvH4_7g33850	115.55409	-1.69085	0	7.93797	-0.75775	0		PREDICTED: exportin-1-like [Fragaria vesca subsp. vesca]
FvH4_1g28620	35.79224	2.16912	0.00027	2.5453	1.11711	0.00006	up	PREDICTED: pentatricopeptide repeat-containing protein At3g14330 [Fragaria vesca subsp. vesca]
FvH4_7g33890	108.51604	-1.70931	0	6.56991	-0.77342	0		PREDICTED: probable NADH dehydrogenase [ubiquinone]
FvH4_3g43090	8.49661	-1.3304	0.0244	3.29336	-0.41186	0.01301		PREDICTED: protein slowmo homolog [Fragaria vesca subsp. vesca]
FvH4_7g06271	0.07204	-1.07719	0.83295	-0.20463	-0.10727	0.79297		PREDICTED: uncharacterized protein LOC101292446 [Fragaria vesca subsp. vesca]
FvH4_7g33891	9.39229	1.23944	0.01918	4.23452	0.30969	0.00986		PREDICTED: D-xylose-proton symporter-like 2 isoform X1 [Fragaria vesca subsp. vesca]
FvH4_6g47800	14.88289	-1.24909	0.00544	5.85515	-0.32088	0.00229		PREDICTED: probable WRKY transcription factor 3 [Fragaria vesca subsp. vesca]
FvH4_2g05840	1.76916	-1.09728	0.27011	4.21554	-0.13394	0.20831		PREDICTED: probable receptor-like protein kinase At1g49730 [Fragaria vesca subsp. vesca]
FvH4_7g31230	1.98763	-1.63128	0.24282	-0.33083	-0.70601	0.18408		protein FAR1-RELATED SEQUENCE 5-like [Rosa chinensis]
FvH4_7g32560	4.94533	1.57887	0.07339	0.49066	0.65889	0.04621		PREDICTED: pyridoxal reductase, chloroplastic [Fragaria vesca subsp. vesca]
FvH4_6g23830	0.13663	-1.05845	0.76789	2.03141	-0.08196	0.71812		PREDICTED: probable receptor-like protein kinase At1g67000 [Fragaria vesca subsp. vesca]
FvH4_5g29290	8.27311	1.30473	0.02597	4.03649	0.38375	0.01398		PREDICTED: putative SWI/SNF-related matrix-associated actin-dependent regulator of chromatin subfamily A member 3-like 1 [Fragaria vesca subsp. vesca]
FvH4_2g04510	0.01248	-1.011	0.93094	4.41022	-0.01579	0.91297		PREDICTED: FAM10 family protein At4g22670-like [Fragaria vesca subsp. vesca]
FvH4_1g16640	13.31381	1.18687	0.00755	6.86692	0.24717	0.00336		PREDICTED: uncharacterized protein LOC101309588, partial [Fragaria vesca subsp. vesca]
FvH4_1g17970	4.09944	-1.17274	0.09973	4.03161	-0.22988	0.06583		PREDICTED: serine carboxypeptidase-like 2 isoform X1 [Fragaria vesca subsp. vesca]
FvH4_7g18260	16.62333	-1.53478	0.00388	3.52663	-0.61803	0.00155		PREDICTED: NAC domain-containing protein 18-like [Fragaria vesca subsp. vesca]
FvH4_2g17830	22.2323	-3.53529	0.0021	1.59934	-1.82183	0.00075	down	putative bifunctional inhibitor/plant lipid transfer protein/seed storage helical [Rosa chinensis]
FvH4_6g35810	0.0046	1.00399	0.9582	7.82036	0.00574	0.94705		PREDICTED: alanine aminotransferase 2 [Fragaria vesca subsp. vesca]
FvH4_1g03330	3.97924	-2.00983	0.10447	-0.27511	-1.00708	0.06938		PREDICTED: probable receptor-like protein kinase At5g39020 [Fragaria vesca subsp. vesca]
FvH4_1g03331	0.21614	-1.06172	0.70798	3.01999	-0.0864	0.65035		PREDICTED: glycerophosphodiester phosphodiesterase protein kinase domain-containing GDPDL2-like [Fragaria vesca subsp. vesca]
FvH4_2g16500	22.98813	-1.72337	0.00135	3.63479	-0.78523	0.00045		PREDICTED: cytochrome P450 87A3-like [Fragaria vesca subsp. vesca]
FvH4_1g02000	9.27594	1.17697	0.01976	5.54081	0.23508	0.01021		PREDICTED: protein OS-9 homolog [Fragaria vesca subsp. vesca]
FvH4_6g09570	52.26749	-1.69253	0.00006	4.04569	-0.75918	0.00001		thioredoxin H9 isoform X1 [Rosa chinensis]
FvH4_1g05990	17.84082	-1.80804	0.00311	2.45913	-0.85443	0.00119		PREDICTED: probable RNA-dependent RNA polymerase 3 [Fragaria vesca subsp. vesca]
FvH4_7g33880	5.58149	-1.12939	0.05896	6.33588	-0.17554	0.03597		PREDICTED: ERAD-associated E3 ubiquitin-protein ligase HRD1B-like [Fragaria vesca subsp. vesca]
FvH4_7g06280	10.06654	-1.29374	0.01614	3.50358	-0.37154	0.00807		PREDICTED: methyltransferase-like protein 13 [Fragaria vesca subsp. vesca]
FvH4_3g43080	7.35484	-1.16249	0.0338	8.29655	-0.21721	0.01895		PREDICTED: zinc finger A20 and AN1 domain-containing stress-associated protein 8-like [Fragaria vesca subsp. vesca]
FvH4_7g32551	11.02912	1.23267	0.01268	8.64291	0.30179	0.00613		putative ribosomal protein L40e [Rosa chinensis]
FvH4_7g32550	61.14928	-1.5426	0.00003	8.00574	-0.62536	0		PREDICTED: probable 6-phosphogluconolactonase 4, chloroplastic [Fragaria vesca subsp. vesca]
FvH4_2g05850	0.86642	1.08174	0.44181	4.87924	0.11336	0.37073		PREDICTED: uncharacterized protein LOC101290843 [Fragaria vesca subsp. vesca]
FvH4_2g29800	5.68741	1.11442	0.05693	6.65024	0.1563	0.03454		PREDICTED: V-type proton ATPase subunit c''2 [Fragaria vesca subsp. vesca]
FvH4_6g35830	24.30154	-1.3471	0.00111	8.62564	-0.42986	0.00035		PREDICTED: pectinesterase-like [Fragaria vesca subsp. vesca]
FvH4_5g29280	7.74334	1.14464	0.03013	7.28553	0.19489	0.01662		PREDICTED: NADH-ubiquinone oxidoreductase subunit 8-like [Fragaria vesca subsp. vesca]
FvH4_1g16630	1.3624	1.09859	0.33254	4.36955	0.13566	0.26588		PREDICTED: TMV resistance protein N-like, partial [Fragaria vesca subsp. vesca]
FvH4_7g20570	17.86968	-1.4063	0.0031	3.89961	-0.49191	0.00118		PREDICTED: serine/threonine-protein kinase CDL1-like [Fragaria vesca subsp. vesca]
FvH4_7g19581	13.91179	-1.50189	0.00665	2.48369	-0.58678	0.00289		PREDICTED: chorismate synthase, chloroplastic isoform X2 [Fragaria vesca subsp. vesca]
FvH4_7g18250	0.25965	-1.03888	0.67984	4.8469	-0.05503	0.61964		PREDICTED: NAC domain-containing protein 45-like [Fragaria vesca subsp. vesca]
FvH4_1g28601	16.82042	-1.32207	0.00374	5.16723	-0.40279	0.00148		hypothetical protein PHYPA_023132 [Physcomitrella patens]
FvH4_6g35820	12.24904	-1.2755	0.00955	5.7204	-0.35106	0.00441		PREDICTED: pectinesterase 3 [Fragaria vesca subsp. vesca]
FvH4_6g23850	9.44946	1.42943	0.01891	2.92072	0.51544	0.00969		PREDICTED: protein N-terminal glutamine amidohydrolase [Fragaria vesca subsp. vesca]
FvH4_1g03320	0.88382	1.04556	0.43673	6.25781	0.06427	0.36577		PREDICTED: nuclear pore complex protein NUP205 [Fragaria vesca subsp. vesca]
FvH4_2g17820	39.96746	-2.32102	0.00166	6.7883	-1.21476	0.00057	down	PREDICTED: putative lipid-transfer protein DIR1 [Fragaria vesca subsp. vesca]
FvH4_1g28600	36.32523	1.70629	0.00026	3.52592	0.77086	0.00006		PREDICTED: uncharacterized oxidoreductase At4g09670-like [Fragaria vesca subsp. vesca]
FvH4_1g29930	6.47288	-1.74129	0.04421	0.70697	-0.80016	0.02581		PREDICTED: U-box domain-containing protein 21 [Fragaria vesca subsp. vesca]
FvH4_1g05980	14.32519	-1.57446	0.0112	5.18952	-0.65485	0.0053		PREDICTED: probable RNA-dependent RNA polymerase 5 isoform X3 [Fragaria vesca subsp. vesca]
FvH4_6g08230	0.00512	-1.01972	0.95603	-0.03622	-0.02817	0.94415		PREDICTED: pentatricopeptide repeat-containing protein At3g12770 [Fragaria vesca subsp. vesca]
FvH4_6g09590	4.02726	1.12226	0.10249	5.83909	0.1664	0.06794		PREDICTED: receptor-like protein kinase FERONIA [Fragaria vesca subsp. vesca]
FvH4_6g10580	227.54645	-2.21753	0	6.67117	-1.14895	0	down	PREDICTED: LOW QUALITY PROTEIN: patellin-6 [Fragaria vesca subsp. vesca]
FvH4_1g17910	0.04161	-1.02182	0.87389	3.72988	-0.03114	0.84179		PREDICTED: uncharacterized protein LOC101291177 [Fragaria vesca subsp. vesca]
FvH4_3g43030	11.60434	1.24088	0.01108	5.46979	0.31136	0.00524		PREDICTED: outer envelope protein 80, chloroplastic [Fragaria vesca subsp. vesca]
FvH4_3g44360	10.78168	4.92768	0.0427	3.63744	2.30091	0.02483	up	PREDICTED: peroxidase 15 [Fragaria vesca subsp. vesca]
FvH4_3g45690	0.85848	1.28715	0.44364	-0.0653	0.36418	0.3725		PREDICTED: probable disease resistance protein At4g27220 isoform X1 [Fragaria vesca subsp. vesca]
FvH4_6g33220	32.96105	1.37418	0.00037	6.2496	0.45857	0.00009		PREDICTED: DEAD-box ATP-dependent RNA helicase 20 [Fragaria vesca subsp. vesca]
FvH4_6g34550	0.06438	-1.01551	0.8426	5.77082	-0.0222	0.80401		PREDICTED: developmentally-regulated G-protein 2 [Fragaria vesca subsp. vesca]
FvH4_7g18280	18.11316	-1.25514	0.00297	5.67603	-0.32785	0.00113		PREDICTED: 3-phosphoinositide-dependent protein kinase 2 [Fragaria vesca subsp. vesca]
FvH4_1g29900	4.71034	-1.12286	0.07985	6.1946	-0.16718	0.05085		PREDICTED: transcription initiation factor TFIid subunit 1 isoform X1 [Fragaria vesca subsp. vesca]
FvH4_6g45210	18.06479	1.40864	0.00299	3.76751	0.4943	0.00114		PREDICTED: 30S ribosomal protein 3, chloroplastic-like [Fragaria vesca subsp. vesca]
FvH4_6g08260	40.34114	-2.66096	0.00017	1.99706	-1.41195	0.00004	down	PREDICTED: aspartic proteinase nepenthesin-1-like [Fragaria vesca subsp. vesca]
FvH4_6g22570	9.88849	1.14401	0.01689	6.89209	0.19411	0.0085		PREDICTED: protein CWC15 homolog [Fragaria vesca subsp. vesca]
FvH4_6g21240	8.94325	1.15863	0.02162	8.46177	0.21242	0.01131		PREDICTED: 40S ribosomal protein S28 [Fragaria vesca subsp. vesca]
FvH4_6g46540	18.75263	-1.3843	0.00266	4.59361	-0.46915	0.00099		PREDICTED: solute carrier family 25 member 44 [Fragaria vesca subsp. vesca]
FvH4_3g18080	0.18938	1.03542	0.7267	3.87924	0.05022	0.67119		PREDICTED: quinone oxidoreductase PIG3-like isoform X1 [Fragaria vesca subsp. vesca]
FvH4_3g45680	0.46022	1.12271	0.57927	1.67649	0.16698	0.51044		PREDICTED: probable disease resistance protein At4g27220 [Fragaria vesca subsp. vesca]
FvH4_3g44350	20.07712	1.75952	0.00212	2.16883	0.81518	0.00076		PREDICTED: probable plastid-lipid-associated protein 12, chloroplastic isoform X1 [Fragaria vesca subsp. vesca]
FvH4_7g32570	0.16304	-1.02391	0.74647	5.61098	-0.03408	0.69351		PREDICTED: homeobox-leucine zipper protein ATHB-12-like [Fragaria vesca subsp. vesca]
FvH4_6g34560	93.68375	-1.57826	0.00001	5.75875	-0.65833	0		PREDICTED: uncharacterized protein LOC101295435 isoform X2 [Fragaria vesca subsp. vesca]
FvH4_6g33230	11.46377	-2.03036	0.01145	0.69905	-1.02174	0.00544	down	PREDICTED: protein GAMETE EXPRESSED 1 [Fragaria vesca subsp. vesca]
FvH4_7g18270	93.95006	1.71601	0.00001	6.06445	0.77905	0		PREDICTED: transcription factor 25 [Fragaria vesca subsp. vesca]
FvH4_1g29910	77.21643	1.54355	0.00001	6.38273	0.62625	0		PREDICTED: DEAD-box ATP-dependent RNA helicase 13 [Fragaria vesca subsp. vesca]
FvH4_3g31040	0.01435	-1.03883	0.9258	0.10336	-0.05496	0.90665		#N/A
FvH4_7g20590	5.85414	1.12602	0.05385	6.5747	0.17123	0.03242		PREDICTED: TBC1 domain family member 8B [Fragaria vesca subsp. vesca]
FvH4_6g46530	44.46754	-2.13266	0.00012	3.61182	-1.09265	0.00002	down	PREDICTED: COBRA-like protein 1 [Fragaria vesca subsp. vesca]
FvH4_6g21250	69.50234	-3.62303	0.00002	2.38923	-1.8572	0	down	PREDICTED: uncharacterized protein LOC101308005 [Fragaria vesca subsp. vesca]
FvH4_6g22580	0.59949	1.05602	0.52487	3.88714	0.07864	0.45382		#N/A
FvH4_1g16600	24.23885	1.91478	0.00112	2.40353	0.93718	0.00036		PREDICTED: protein SUPPRESSOR OF npr1-1, CONSTITUTIVE 1-like [Fragaria vesca subsp. vesca]
FvH4_6g08280	10.62542	1.19025	0.01403	5.79563	0.25127	0.00687		PREDICTED: FACT complex subunit SPT16-like [Fragaria vesca subsp. vesca]
FvH4_3g43050	16.95854	1.28185	0.00365	5.4978	0.35822	0.00144		PREDICTED: zinc transporter ZTP29 [Fragaria vesca subsp. vesca]
FvH4_6g35860	21.6991	1.40941	0.00164	5.08593	0.49509	0.00056		PREDICTED: pumilio homolog 23 isoform X1 [Fragaria vesca subsp. vesca]
FvH4_6g34530	1.77815	1.2414	0.26885	1.61892	0.31197	0.20724		#N/A
FvH4_6g47850	15.19769	-1.22617	0.00511	7.84174	-0.29416	0.00213		PREDICTED: SNF1-related protein kinase catalytic subunit alpha KIN10 [Fragaria vesca subsp. vesca]
FvH4_6g22550	4.5837	-1.21496	0.08359	3.2529	-0.28091	0.05359		PREDICTED: UBP1-associated protein 2C-like [Fragaria vesca subsp. vesca]
FvH4_6g21220	1.15284	-1.05556	0.3729	8.31569	-0.07801	0.30416		PREDICTED: ubiquitin carboxyl-terminal hydrolase 13 isoform X1 [Fragaria vesca subsp. vesca]
FvH4_1g05950	0.36037	-1.0907	0.62528	2.3273	-0.12526	0.55951		PREDICTED: uncharacterized protein LOC101293225 [Fragaria vesca subsp. vesca]
FvH4_6g10590	0.38397	-1.11327	0.61395	1.48223	-0.1548	0.54712		PREDICTED: uncharacterized protein LOC101308982 [Fragaria vesca subsp. vesca]
FvH4_6g10591	117.5238	-1.9056	0	5.32793	-0.93025	0		PREDICTED: influenza virus NS1A-binding protein homolog isoform X1 [Fragaria vesca subsp. vesca]
FvH4_3g44370	10.31521	1.26386	0.01518	4.49593	0.33784	0.0075		PREDICTED: TMV resistance protein N-like [Fragaria vesca subsp. vesca]
FvH4_1g17920	0.40651	-1.04196	0.60364	5.7046	-0.0593	0.53577		PREDICTED: heptahelical transmembrane protein 4-like isoform X1 [Fragaria vesca subsp. vesca]
FvH4_3g43040	14.14188	1.26705	0.00634	4.50215	0.34148	0.00274		PREDICTED: zinc finger protein WIP2 [Fragaria vesca subsp. vesca]
FvH4_3g44371	4.68249	-1.27404	0.08064	2.80365	-0.34941	0.05144		#N/A
FvH4_1g04610	0.00018	-1.00125	0.99172	3.72545	-0.0018	0.98943		UPF0481 protein At3g47200-like [Rosa chinensis]
FvH4_3g31060	8.34733	-1.32879	0.02544	3.00837	-0.41011	0.01365		PREDICTED: uncharacterized protein LOC101297986 [Fragaria vesca subsp. vesca]
FvH4_6g47840	9.65617	1.19731	0.01793	4.92651	0.2598	0.0091		PREDICTED: transmembrane protein 230 [Fragaria vesca subsp. vesca]
FvH4_6g46510	0.52247	-1.3305	0.55371	-0.47541	-0.41197	0.4837		PREDICTED: alpha-1,4-glucan-protein synthase [UDP-forming]
FvH4_6g08180	21.92394	1.26485	0.00159	5.68641	0.33897	0.00054		PREDICTED: putative RNA polymerase II subunit B1 CTD phosphatase RPAP2 homolog [Fragaria vesca subsp. vesca]
FvH4_2g05781	2.60961	-1.2847	0.18281	1.73717	-0.36143	0.13229		PREDICTED: putative nuclease HARBI1 [Fragaria vesca subsp. vesca]
FvH4_2g05780	104.45388	-1.86792	0	8.90566	-0.90143	0		PREDICTED: caffeoyl-CoA O-methyltransferase [Fragaria vesca subsp. vesca]
FvH4_5g17362	4.52659	1.40736	0.08529	2.2837	0.493	0.05488		hypothetical protein RchiOBHm_Chr1g0357401 [Rosa chinensis]
FvH4_2g29750	16.30794	-1.9703	0.00412	1.99408	-0.97841	0.00166		PREDICTED: 3-ketoacyl-CoA synthase 11-like [Fragaria vesca subsp. vesca]
FvH4_5g18690	9.68317	1.15822	0.0178	6.44358	0.21191	0.00903		PREDICTED: zinc finger CCCH domain-containing protein 17 [Fragaria vesca subsp. vesca]
FvH4_5g17361	19.01017	1.5164	0.00254	3.28916	0.60065	0.00094		hypothetical protein RchiOBHm_Chr1g0357401 [Rosa chinensis]
FvH4_5g16030	13.89124	-1.22142	0.00668	5.46645	-0.28856	0.00291		PREDICTED: LOW QUALITY PROTEIN: transportin-3 [Fragaria vesca subsp. vesca]
FvH4_3g19360	5.04817	1.23405	0.07081	3.41339	0.3034	0.04434		#N/A
FvH4_5g17360	0.07787	1.05063	0.82625	1.22666	0.07125	0.78498		PREDICTED: scarecrow-like protein 14 [Fragaria vesca subsp. vesca]
FvH4_7g07500	0.66886	-1.07815	0.501	3.97091	-0.10856	0.42946		PREDICTED: ribosomal RNA processing protein 36 homolog [Fragaria vesca subsp. vesca]
FvH4_3g20351	0.53094	-1.26422	0.55024	-0.20219	-0.33825	0.48025		uncharacterized protein LOC112168140 isoform X2 [Rosa chinensis]
FvH4_3g44320	3.26653	-1.08907	0.13825	7.86282	-0.1231	0.09593		PREDICTED: callose synthase 9 [Fragaria vesca subsp. vesca]
FvH4_3g21680	26.90186	-1.53124	0.00078	3.90907	-0.6147	0.00023		PREDICTED: 21.7 kDa class VI heat shock protein [Fragaria vesca subsp. vesca]
FvH4_6g33140	7.53912	-1.54384	0.03196	1.79927	-0.62652	0.0178		PREDICTED: phospholipase D epsilon [Fragaria vesca subsp. vesca]
FvH4_3g21681	5.89856	1.12399	0.05309	5.97912	0.16863	0.03188		PREDICTED: kinesin-3 [Fragaria vesca subsp. vesca]
FvH4_7g08830	2.1888	1.08757	0.22081	5.40725	0.12111	0.16489		PREDICTED: 10 kDa chaperonin, cyanelle [Fragaria vesca subsp. vesca]
FvH4_5g28020	92.05321	1.81258	0.00001	5.51448	0.85805	0		PREDICTED: zinc finger CCCH domain-containing protein 5 [Fragaria vesca subsp. vesca]
FvH4_6g22490	8.80501	-1.15265	0.02243	5.86977	-0.20496	0.01181		PREDICTED: protein EMSY-LIKE 1 isoform X3 [Fragaria vesca subsp. vesca]
FvH4_6g47790	31.25193	1.75261	0.00045	3.48824	0.8095	0.00012		uncharacterized protein LOC18782902 isoform X2 [Prunus persica]
FvH4_5g31670	0.2085	1.04142	0.71411	5.02357	0.05856	0.65699		PREDICTED: retinol dehydrogenase 11-like [Fragaria vesca subsp. vesca]
FvH4_5g30340	17.21164	1.32603	0.00348	4.69399	0.40711	0.00136		PREDICTED: glycerate dehydrogenase [Fragaria vesca subsp. vesca]
FvH4_4g18800	81.29067	-2.04202	0.00002	5.78586	-1.02999	0	down	PREDICTED: 60S ribosomal protein L19-1-like [Fragaria vesca subsp. vesca]
FvH4_3g07370	9.64449	-3.10567	0.01798	-0.29387	-1.6349	0.00914	down	PREDICTED: uncharacterized protein LOC105350388 isoform X1 [Fragaria vesca subsp. vesca]
FvH4_2g41400	18.71528	1.26016	0.00267	5.45005	0.33361	0.00099		PREDICTED: uncharacterized aarF domain-containing protein kinase At1g79600, chloroplastic [Fragaria vesca subsp. vesca]
FvH4_5g29350	4.76429	1.15167	0.07828	5.0116	0.20373	0.04974		PREDICTED: anaphase-promoting complex subunit 2 [Fragaria vesca subsp. vesca]
FvH4_5g05380	189.11959	-2.15298	0	5.19998	-1.10633	0	down	PREDICTED: disease resistance protein At4g27190-like [Fragaria vesca subsp. vesca]
FvH4_5g04050	17.48922	-1.30629	0.00331	4.26191	-0.38548	0.00128		PREDICTED: trichohyalin-like [Fragaria vesca subsp. vesca]
FvH4_6g46460	26.66188	-1.98278	0.00081	2.48922	-0.98753	0.00024		PREDICTED: protein COBRA-like [Fragaria vesca subsp. vesca]
FvH4_6g21160	55.36422	1.60218	0.00005	4.71228	0.68004	0.00001		PREDICTED: probable glutamate carboxypeptidase 2 isoform X1 [Fragaria vesca subsp. vesca]
FvH4_6g10490	194.25804	1.99882	0	6.80831	0.99915	0		PREDICTED: solute carrier family 40 member 2 [Fragaria vesca subsp. vesca]
FvH4_2g04460	21.65801	-1.57028	0.00165	3.27861	-0.65102	0.00056		PREDICTED: adenylyl-sulfate kinase 3-like [Fragaria vesca subsp. vesca]
FvH4_6g34480	8.12	1.16663	0.02712	6.50484	0.22235	0.01469		PREDICTED: uncharacterized protein LOC101293990 isoform X1 [Fragaria vesca subsp. vesca]
FvH4_2g03130	5.92868	1.21468	0.05256	4.34411	0.28058	0.03153		PREDICTED: uncharacterized protein LOC101309594 [Fragaria vesca subsp. vesca]
FvH4_2g05790	2.42217	1.06901	0.19858	7.04849	0.09627	0.1457		PREDICTED: E3 ubiquitin-protein ligase MBR2 [Fragaria vesca subsp. vesca]
FvH4_6g08170	33.41733	-1.34585	0.00035	9.26666	-0.42852	0.00009		glycogen synthase kinase-3 homolog MsK-1-like [Fragaria vesca]
FvH4_3g21690	0.24866	-1.15389	0.68666	-0.47708	-0.20651	0.62707		PREDICTED: photosynthetic NDH subunit of lumenal location 3, chloroplastic [Fragaria vesca subsp. vesca]
FvH4_5g16040	63.911	1.55704	0.00003	6.47159	0.63881	0		PREDICTED: serine/threonine-protein kinase AtPK2/AtPK19-like [Fragaria vesca subsp. vesca]
FvH4_3g18040	1.84332	-1.57973	0.26051	-0.25662	-0.65967	0.19965		PREDICTED: uncharacterized protein LOC101310008 [Fragaria vesca subsp. vesca]
FvH4_3g45640	15.00531	2.32309	0.00531	0.60453	1.21604	0.00223	up	calpain-type cysteine protease DEK1 [Rosa chinensis]
FvH4_7g07510	75.21887	-1.53862	0.00001	7.22497	-0.62164	0		PREDICTED: scopoletin glucosyltransferase-like [Fragaria vesca subsp. vesca]
FvH4_3g45641	0.39441	1.08774	0.60897	1.80069	0.12134	0.5418		PREDICTED: disease resistance protein At4g27190-like [Fragaria vesca subsp. vesca]
FvH4_3g06030	8.4095	-3.0928	0.02976	0.52267	-1.62891	0.01638	down	PREDICTED: PLASMODESMATA CALLOSE-BINDING PROTEIN 5-like isoform X1 [Fragaria vesca subsp. vesca]
FvH4_7g08840	13.41008	-1.62493	0.00739	2.29099	-0.70037	0.00328		PREDICTED: uncharacterized protein LOC101295667 [Fragaria vesca subsp. vesca]
FvH4_6g33150	4.32973	1.21374	0.09146	3.505	0.27946	0.05963		PREDICTED: calcineurin B-like protein 10 [Fragaria vesca subsp. vesca]
FvH4_3g45643	1.71828	-1.24842	0.2771	1.05179	-0.32011	0.21454		PREDICTED: probable disease resistance protein At4g27220 [Fragaria vesca subsp. vesca]
FvH4_5g30330	18.49821	1.37757	0.00277	4.23234	0.46213	0.00104		PREDICTED: cyclic pyranopterin monophosphate synthase, mitochondrial [Fragaria vesca subsp. vesca]
FvH4_2g17760	21.60123	-2.1557	0.00238	3.01181	-1.10815	0.00087	down	PREDICTED: transcription factor IBH1-like [Fragaria vesca subsp. vesca]
FvH4_5g32990	0.16682	-1.03882	0.7434	4.04963	-0.05494	0.69018		PREDICTED: TMV resistance protein N-like [Fragaria vesca subsp. vesca]
FvH4_2g15100	25.51594	10.72204	0.00094	-0.84282	3.42251	0.00029	up	#N/A
FvH4_2g41410	6.55522	1.14024	0.04304	7.54836	0.18933	0.02506		PREDICTED: probable protein phosphatase 2C 59 [Fragaria vesca subsp. vesca]
FvH4_5g04060	1.49517	1.11859	0.31275	4.8996	0.16168	0.24741		PREDICTED: uncharacterized protein LOC101307011 [Fragaria vesca subsp. vesca]
FvH4_3g07360	45.73013	2.43105	0.00022	3.89384	1.28158	0.00005	up	PREDICTED: probable WRKY transcription factor 65 isoform X1 [Fragaria vesca subsp. vesca]
FvH4_2g16430	40.87115	8.94041	0.00017	0.066	3.16034	0.00004	up	PREDICTED: probable flavin-containing monooxygenase 1 [Fragaria vesca subsp. vesca]
FvH4_5g29340	41.27789	1.53598	0.00016	4.68524	0.61916	0.00003		PREDICTED: pentatricopeptide repeat-containing protein At1g10910, chloroplastic [Fragaria vesca subsp. vesca]
FvH4_3g33660	105.40131	-2.12209	0	4.49007	-1.08548	0	down	PREDICTED: dof zinc finger protein DOF5.3-like [Fragaria vesca subsp. vesca]
FvH4_6g46450	23.09092	1.28956	0.00132	6.18416	0.36688	0.00043		PREDICTED: probable tRNA (guanine(26)-N(2))-dimethyltransferase 1 [Fragaria vesca subsp. vesca]
FvH4_2g03140	3.50764	1.11032	0.12524	9.72066	0.15098	0.08575		PREDICTED: tubulin alpha chain [Fragaria vesca subsp. vesca]
FvH4_2g29770	0.5923	1.11489	0.52731	1.7619	0.1569	0.45648		PREDICTED: uncharacterized protein LOC101296061 [Fragaria vesca subsp. vesca]
FvH4_2g04471	2.94765	1.12274	0.15788	5.71979	0.16702	0.11178		PREDICTED: putative E3 ubiquitin-protein ligase SINA-like 6 [Fragaria vesca subsp. vesca]
FvH4_3g18050	19.21808	-3.9674	0.00245	-0.2004	-1.9882	0.0009	down	PREDICTED: uncharacterized protein LOC101310586 [Fragaria vesca subsp. vesca]
FvH4_3g20370	5.15004	1.58986	0.06833	1.47183	0.6689	0.04257		PREDICTED: uncharacterized protein LOC105349946 [Fragaria vesca subsp. vesca]
FvH4_3g45670	6.30073	1.88575	0.04669	0.7154	0.91513	0.02747		PREDICTED: calpain-type cysteine protease DEK1-like [Fragaria vesca subsp. vesca]
FvH4_5g18670	47.215	-1.42659	0.0001	6.16081	-0.51258	0.00002		PREDICTED: uncharacterized protein LOC101303523 [Fragaria vesca subsp. vesca]
FvH4_7g07520	112.3887	1.6824	0	6.69671	0.75052	0		PREDICTED: 40S ribosomal protein S25 [Fragaria vesca subsp. vesca]
FvH4_3g07350	67.33076	-1.69193	0.00002	5.25182	-0.75867	0		PREDICTED: ras-related protein RABA1d [Fragaria vesca subsp. vesca]
FvH4_3g06020	2.46591	1.18096	0.19471	3.14273	0.23997	0.14243		glucan endo-1,3-beta-glucosidase 3-like [Rosa chinensis]
FvH4_3g08681	0.07456	1.01903	0.82996	4.33946	0.02719	0.78947		TMV resistance protein N-like [Rosa chinensis]
FvH4_5g30310	44.33663	1.60925	0.00017	6.67059	0.68639	0.00004		PREDICTED: pre-rRNA-processing protein TSR2 homolog [Fragaria vesca subsp. vesca]
FvH4_6g33120	20.53856	1.36641	0.00197	4.93601	0.45039	0.00069		PREDICTED: protein WHI4 [Fragaria vesca subsp. vesca]
FvH4_6g35780	28.7168	-1.41368	0.00063	7.23672	-0.49945	0.00018		PREDICTED: uncharacterized protein LOC101293323 [Fragaria vesca subsp. vesca]
FvH4_5g30320	50.07735	-1.45744	0.00007	7.51605	-0.54344	0.00001		PREDICTED: SKP1-like protein 1B [Fragaria vesca subsp. vesca]
FvH4_2g15130	0.13029	-1.10025	0.77321	0.00952	-0.13783	0.72443		PREDICTED: N-alpha-acetyltransferase 11 [Fragaria vesca subsp. vesca]
FvH4_5g06690	40.13759	1.61627	0.00018	4.56951	0.69267	0.00004		PREDICTED: centromere protein X isoform X1 [Fragaria vesca subsp. vesca]
FvH4_3g08680	0.30545	1.08411	0.65379	2.13752	0.11651	0.59068		PREDICTED: uncharacterized protein At3g17950-like [Fragaria vesca subsp. vesca]
FvH4_5g05360	219.42663	2.40564	0	8.6519	1.26642	0	up	PREDICTED: iron-sulfur cluster assembly protein 1-like [Fragaria vesca subsp. vesca]
FvH4_3g33690	0.42234	-1.21181	0.59628	0.01074	-0.27717	0.52807		protein NRT1/ PTR FAMILY 5.5-like [Rosa chinensis]
FvH4_1g04700	12.89547	1.32169	0.00827	4.26103	0.40239	0.00373		PREDICTED: probable chlorophyll(ide) b reductase NYC1, chloroplastic [Fragaria vesca subsp. vesca]
FvH4_6g47773	0.11115	-1.10847	0.79083	0.00843	-0.14857	0.74462		PREDICTED: cell division topological specificity factor homolog, chloroplastic-like [Fragaria vesca subsp. vesca]
FvH4_3g31030	74.22165	1.85795	0.00002	9.47723	0.89371	0		PREDICTED: uncharacterized protein LOC101298572 [Fragaria vesca subsp. vesca]
FvH4_6g47770	22.627	-1.60449	0.00351	6.70996	-0.68212	0.00138		PREDICTED: chorismate mutase 1, chloroplastic [Fragaria vesca subsp. vesca]
FvH4_6g21140	12.64371	-1.25757	0.00875	4.38539	-0.33064	0.00398		PREDICTED: proton-coupled amino acid transporter 3 [Fragaria vesca subsp. vesca]
FvH4_6g22470	36.5832	1.47311	0.00025	4.86016	0.55886	0.00006		PREDICTED: uncharacterized protein LOC101292525 [Fragaria vesca subsp. vesca]
FvH4_6g47772	14.63417	-2.7256	0.00573	0.65003	-1.44658	0.00243	down	PREDICTED: lamin-like protein [Fragaria vesca subsp. vesca]
FvH4_6g47771	262.80737	-3.25997	0	4.70678	-1.70486	0	down	PREDICTED: lamin-like protein [Fragaria vesca subsp. vesca]
FvH4_5g16020	74.23364	2.63342	0.00002	2.93183	1.39694	0	up	PREDICTED: polynucleotide 5'-hydroxyl-kinase NOL9 [Fragaria vesca subsp. vesca]
FvH4_6g08190	40.08662	-3.13243	0.00018	1.20288	-1.64728	0.00004	down	protein RADIALIS-like 6 [Rosa chinensis]
FvH4_3g19390	5.69702	2.3812	0.05715	-0.0309	1.25169	0.0347		PREDICTED: L-type lectin-domain containing receptor kinase IX.1-like [Fragaria vesca subsp. vesca]
FvH4_2g04480	1123.50487	-16.30807	0	5.78929	-4.02751	0	down	PREDICTED: uncharacterized protein LOC101294520 [Fragaria vesca subsp. vesca]
FvH4_2g03150	32.24732	1.46395	0.0004	5.00718	0.54987	0.0001		PREDICTED: uncharacterized protein LOC101310175 [Fragaria vesca subsp. vesca]
FvH4_2g29760	15.18603	1.24853	0.00512	5.49759	0.32023	0.00214		PREDICTED: carbon catabolite repressor protein 4 homolog 6 [Fragaria vesca subsp. vesca]
FvH4_7g08860	0.29112	-1.14153	0.6619	0.41326	-0.19096	0.59941		PREDICTED: E3 ubiquitin-protein ligase ATL4 [Fragaria vesca subsp. vesca]
FvH4_3g20380	11.94636	-2.34216	0.01024	-0.03208	-1.22784	0.00478	down	PREDICTED: uncharacterized protein LOC105350157 [Fragaria vesca subsp. vesca]
FvH4_5g18680	0.53231	-1.04114	0.5497	4.90364	-0.05816	0.4797		uncharacterized protein LOC112180919 isoform X1 [Rosa chinensis]
FvH4_3g44330	9.8256	1.19621	0.01716	5.37887	0.25848	0.00866		PREDICTED: uncharacterized protein LOC101303980 [Fragaria vesca subsp. vesca]
FvH4_3g08671	132.90035	-2.16571	0	7.925	-1.11484	0	down	PREDICTED: protein E6 [Fragaria vesca subsp. vesca]
FvH4_7g06200	22.51823	-1.34637	0.00145	4.86873	-0.42908	0.00048		PREDICTED: 54S ribosomal protein L51, mitochondrial-like [Fragaria vesca subsp. vesca]
FvH4_3g08670	17.04423	-1.58981	0.00359	2.32499	-0.66885	0.00141		PREDICTED: uncharacterized protein LOC101301657 [Fragaria vesca subsp. vesca]
FvH4_7g07530	13.53041	1.18859	0.00721	6.45916	0.24926	0.00318		PREDICTED: protein TIC 40, chloroplastic [Fragaria vesca subsp. vesca]
FvH4_6g35790	3.61087	-1.35241	0.12029	1.51769	-0.43553	0.08179		PREDICTED: uncharacterized protein LOC101297280 [Fragaria vesca subsp. vesca]
FvH4_6g33130	16.04062	-1.75645	0.00434	2.64718	-0.81266	0.00176		PREDICTED: PRA1 family protein F2 [Fragaria vesca subsp. vesca]
FvH4_5g30300	15.73672	1.24228	0.0046	6.47997	0.31299	0.00188		PREDICTED: CST complex subunit CTC1 [Fragaria vesca subsp. vesca]
FvH4_6g34460	13.79611	-1.3845	0.00681	3.6427	-0.46937	0.00298		PREDICTED: protein Brevis radix-like 2 [Fragaria vesca subsp. vesca]
FvH4_2g16450	7.21941	1.42114	0.03517	2.4029	0.50705	0.01984		PREDICTED: probable flavin-containing monooxygenase 1 isoform X1 [Fragaria vesca subsp. vesca]
FvH4_5g32970	176.17237	5.23825	0	2.65552	2.38908	0	up	PREDICTED: TMV resistance protein N-like [Fragaria vesca subsp. vesca]
FvH4_5g04041	6.62795	1.2026	0.04212	4.75295	0.26615	0.02441		PREDICTED: uncharacterized protein LOC101306720 [Fragaria vesca subsp. vesca]
FvH4_5g31640	1.20585	-1.1097	0.36184	3.92778	-0.15016	0.29379		PREDICTED: uncharacterized protein LOC101296291 [Fragaria vesca subsp. vesca]
FvH4_5g29321	3.25966	-1.95719	0.13862	-0.54307	-0.96879	0.09624		PREDICTED: serine/threonine-protein kinase CDG1-like [Fragaria vesca subsp. vesca]
FvH4_2g17780	46.47542	-1.89407	0.0001	3.33881	-0.92149	0.00002		PREDICTED: fimbrin-2 [Fragaria vesca subsp. vesca]
FvH4_3g33680	75.42394	-1.59495	0.00001	5.09318	-0.67351	0		PREDICTED: arogenate dehydratase/prephenate dehydratase 2, chloroplastic [Fragaria vesca subsp. vesca]
FvH4_5g04040	0.00046	1.00207	0.98696	3.47598	0.00298	0.98323		PREDICTED: trichohyalin-like isoform X3 [Fragaria vesca subsp. vesca]
FvH4_3g32350	16.5495	2.28982	0.00394	0.81888	1.19523	0.00157	up	PREDICTED: F-box/kelch-repeat protein At3g23880-like [Fragaria vesca subsp. vesca]
FvH4_6g46430	6.75306	1.48892	0.04057	2.54294	0.57427	0.02335		PREDICTED: uncharacterized protein LOC101312174 isoform X2 [Fragaria vesca subsp. vesca]
FvH4_6g47760	4.96626	1.40525	0.07285	1.49538	0.49083	0.04582		PREDICTED: pentatricopeptide repeat-containing protein At3g29230 [Fragaria vesca subsp. vesca]
FvH4_6g22480	0.82616	-1.16743	0.45255	1.4826	-0.22333	0.38135		#N/A
FvH4_6g33180	25.00014	-1.45543	0.00101	5.04133	-0.54144	0.00031		PREDICTED: uncharacterized protein LOC101297430 [Fragaria vesca subsp. vesca]
FvH4_7g08870	19.56851	-1.94651	0.00231	2.26029	-0.96089	0.00084		PREDICTED: putative disease resistance protein At1g50180 [Fragaria vesca subsp. vesca]
FvH4_2g04410	14.0539	2.19502	0.00645	0.91907	1.13424	0.0028	up	PREDICTED: U4/U6 small nuclear ribonucleoprotein Prp3 [Fragaria vesca subsp. vesca]
FvH4_7g07540	1.72603	1.06099	0.27603	6.20427	0.08541	0.21358		PREDICTED: serine hydroxymethyltransferase 3, chloroplastic [Fragaria vesca subsp. vesca]
FvH4_2g05740	122.85649	3.25357	0.00002	5.74003	1.70203	0	up	PREDICTED: O-acyltransferase WSD1-like [Fragaria vesca subsp. vesca]
FvH4_7g20511	3.40575	-1.1128	0.13058	6.01502	-0.15419	0.08988		PREDICTED: leukotriene A-4 hydrolase homolog [Fragaria vesca subsp. vesca]
FvH4_3g21640	0.69631	1.07709	0.49202	4.04821	0.10714	0.42039		#N/A
FvH4_3g21641	0.35055	-1.41546	0.6405	1.12045	-0.50127	0.57641		PREDICTED: B3 domain-containing transcription factor FUS3-like [Fragaria vesca subsp. vesca]
FvH4_5g29390	23.388	1.44363	0.00131	5.28396	0.5297	0.00043		PREDICTED: DEAD-box ATP-dependent RNA helicase 16 [Fragaria vesca subsp. vesca]
FvH4_5g28060	6.60187	-1.81903	0.04245	0.70364	-0.86317	0.02464		vegetative cell wall protein gp1 [Rosa chinensis]
FvH4_7g20510	67.54524	1.90214	0.00002	4.8366	0.92763	0		PREDICTED: cyclic nucleotide-gated ion channel 1-like [Fragaria vesca subsp. vesca]
FvH4_6g45170	56.19161	1.4582	0.00005	6.4127	0.54419	0.00001		PREDICTED: KH domain-containing protein At4g18375-like [Fragaria vesca subsp. vesca]
FvH4_2g17730	106.09423	2.18256	0	4.3767	1.12602	0	up	PREDICTED: probable sodium/metabolite cotransporter BASS3, chloroplastic [Fragaria vesca subsp. vesca]
FvH4_4g17510	59.25973	-2.04268	0.00004	3.81628	-1.03046	0.00001	down	PREDICTED: acyl-CoA-binding domain-containing protein 4 [Fragaria vesca subsp. vesca]
FvH4_3g34960	19.81302	1.2749	0.00222	7.61909	0.35038	0.0008		PREDICTED: transcription factor MYB59 [Fragaria vesca subsp. vesca]
FvH4_7g18200	2.43828	-1.27254	0.21134	4.11023	-0.34771	0.15665		PREDICTED: NAC domain-containing protein 74-like isoform X2 [Fragaria vesca subsp. vesca]
FvH4_5g16070	5.29899	-1.13475	0.06487	5.11747	-0.18238	0.04014		PREDICTED: TMV resistance protein N-like [Fragaria vesca subsp. vesca]
FvH4_3g19320	2.20951	1.23054	0.21871	2.09355	0.29929	0.16306		hypothetical protein RchiOBHm_Chr5g0032381 [Rosa chinensis]
FvH4_3g33632	22.4085	-1.30995	0.00147	6.12093	-0.38951	0.00049		PREDICTED: interactor of constitutive active ROPs 3 [Fragaria vesca subsp. vesca]
FvH4_3g32300	97.08373	-1.79731	0.00001	5.00316	-0.84584	0		PREDICTED: probable leucine-rich repeat receptor-like protein kinase At5g49770 isoform X3 [Fragaria vesca subsp. vesca]
FvH4_7g33820	96.283	1.62088	0.00001	6.17174	0.69678	0		PREDICTED: uncharacterized protein LOC101294615 isoform X1 [Fragaria vesca subsp. vesca]
FvH4_3g33630	68.54162	1.84786	0.00003	7.73071	0.88586	0		PREDICTED: tetraspanin-3 [Fragaria vesca subsp. vesca]
FvH4_3g10990	36.18144	-5.16586	0.00026	0.22894	-2.36901	0.00006	down	PREDICTED: reticuline oxidase-like protein [Fragaria vesca subsp. vesca]
FvH4_2g04420	2.59374	-1.14229	0.18407	3.96653	-0.19192	0.13337		G2/mitotic-specific cyclin S13-7-like isoform X2 [Rosa chinensis]
FvH4_2g05750	74.21571	1.59106	0.00002	7.27552	0.66999	0		PREDICTED: 40S ribosomal protein S16-like [Fragaria vesca subsp. vesca]
FvH4_4g04200	132.46308	1.93307	0	5.13551	0.95089	0		PREDICTED: 50S ribosomal protein L28, chloroplastic [Fragaria vesca subsp. vesca]
FvH4_7g20500	57.51544	1.83072	0.00004	3.94475	0.87241	0.00001		PREDICTED: uncharacterized protein YKR070W-like isoform X1 [Fragaria vesca subsp. vesca]
FvH4_2g29700	158.59944	-3.30884	0	4.26709	-1.72632	0	down	PREDICTED: potassium channel AKT1 [Fragaria vesca subsp. vesca]
FvH4_7g21830	124.61857	2.10056	0	4.82277	1.07077	0	up	PREDICTED: uncharacterized protein LOC105353042 [Fragaria vesca subsp. vesca]
FvH4_3g22980	11.62827	1.15973	0.01102	6.71751	0.21379	0.0052		PREDICTED: uncharacterized protein LOC101311740 [Fragaria vesca subsp. vesca]
FvH4_3g21650	18.55253	-1.403	0.00275	4.07384	-0.48852	0.00103		PREDICTED: probable histone H2A.2 [Fragaria vesca subsp. vesca]
FvH4_6g46490	15.44848	2.92426	0.00486	0.75596	1.54807	0.00201	up	PREDICTED: PI-PLC X domain-containing protein At5g67130 [Fragaria vesca subsp. vesca]
FvH4_5g28050	5.35278	1.12571	0.06366	6.45327	0.17084	0.0393		PREDICTED: superkiller viralicidic activity 2-like 2 [Fragaria vesca subsp. vesca]
FvH4_4g17501	0.03084	1.07074	0.89137	-0.78646	0.09861	0.86353		PREDICTED: monothiol glutaredoxin-S2-like [Fragaria vesca subsp. vesca]
FvH4_4g17500	83.33196	3.66536	0.00019	5.39623	1.87395	0.00004	up	PREDICTED: monothiol glutaredoxin-S2-like [Fragaria vesca subsp. vesca]
FvH4_3g06070	0.86296	1.26493	0.44234	-0.03509	0.33906	0.3713		PREDICTED: nucleosome assembly protein 1;3-like [Fragaria vesca subsp. vesca]
FvH4_3g19330	31.76271	-1.72474	0.00043	3.79531	-0.78638	0.00011		PREDICTED: D-amino-acid transaminase, chloroplastic-like [Fragaria vesca subsp. vesca]
FvH4_7g33810	0.71561	1.16137	0.48563	0.89149	0.21583	0.4142		PREDICTED: putative F-box protein At4g38870 [Fragaria vesca subsp. vesca]
FvH4_7g33811	55.58793	-1.42283	0.00005	6.12021	-0.50876	0.00001		PREDICTED: F-box protein At3g07870-like [Fragaria vesca subsp. vesca]
FvH4_3g18000	10.60676	-1.34027	0.01409	3.2681	-0.42252	0.0069		PREDICTED: uncharacterized protein LOC105350472 [Fragaria vesca subsp. vesca]
FvH4_3g34950	7.77559	1.2196	0.02986	3.95741	0.28641	0.01645		PREDICTED: very-long-chain (3R)-3-hydroxyacyl-CoA dehydratase 2 [Fragaria vesca subsp. vesca]
FvH4_7g08890	15.72331	1.31276	0.00462	4.09849	0.39261	0.00189		PREDICTED: uncharacterized protein LOC101293939 [Fragaria vesca subsp. vesca]
FvH4_6g33160	1.60488	1.11026	0.29317	3.6448	0.1509	0.22935		PREDICTED: protein FLX-like 3 isoform X1 [Fragaria vesca subsp. vesca]
FvH4_2g03100	6.08033	-1.16979	0.05009	4.69037	-0.22625	0.02979		PREDICTED: pyruvate kinase isozyme A, chloroplastic-like isoform X2 [Fragaria vesca subsp. vesca]
FvH4_2g29730	2.23906	1.32779	0.21573	0.81637	0.40903	0.1605		PREDICTED: EG45-like domain containing protein [Fragaria vesca subsp. vesca]
FvH4_5g17380	21.75474	1.2827	0.00163	6.3111	0.35918	0.00055		PREDICTED: translocon at the outer membrane of chloroplasts 64 isoform X1 [Fragaria vesca subsp. vesca]
FvH4_2g28400	41.45882	1.80431	0.00038	5.8006	0.85145	0.0001		putative H(+)-transporting two-sector ATPase (mitochondrion) [Rosa chinensis]
FvH4_3g45630	6.15139	1.23638	0.04894	3.24449	0.30612	0.02902		PREDICTED: probable disease resistance protein At4g27220 [Fragaria vesca subsp. vesca]
FvH4_7g20530	0.25466	-1.06142	0.68299	3.10693	-0.086	0.62299		PREDICTED: probable adenylate kinase 6, chloroplastic [Fragaria vesca subsp. vesca]
FvH4_3g21660	34.27394	1.39969	0.00032	5.17058	0.48511	0.00008		PREDICTED: probable U3 small nucleolar RNA-associated protein 11 [Fragaria vesca subsp. vesca]
FvH4_3g45631	0.38577	1.06189	0.61299	3.08871	0.08664	0.54619		PREDICTED: probable disease resistance protein At4g27220 [Fragaria vesca subsp. vesca]
FvH4_5g28040	5.03646	1.12194	0.07111	7.06292	0.16599	0.04454		PREDICTED: 60S ribosomal protein L30 [Fragaria vesca subsp. vesca]
FvH4_6g46480	75.76013	-318.78711	0.00006	0.48207	-8.31645	0.00001	down	PREDICTED: uncharacterized protein LOC101313329 [Fragaria vesca subsp. vesca]
FvH4_6g45150	18.87902	-1.28805	0.0026	5.96614	-0.36519	0.00096		PREDICTED: LOB domain-containing protein 41-like [Fragaria vesca subsp. vesca]
FvH4_5g31690	74.57972	-6.8523	0.00002	1.03143	-2.77659	0	down	PREDICTED: G-type lectin S-receptor-like serine/threonine-protein kinase At5g35370 [Fragaria vesca subsp. vesca]
FvH4_5g29370	2.46056	-1.76451	0.19596	-0.04885	-0.81927	0.14348		PREDICTED: MATH domain and coiled-coil domain-containing protein At3g58270-like [Fragaria vesca subsp. vesca]
FvH4_5g04071	0.00025	1.00334	0.99049	0.55462	0.00482	0.98754		PREDICTED: myosin-4 isoform X3 [Fragaria vesca subsp. vesca]
FvH4_5g30360	1.73131	1.06925	0.2753	5.65116	0.0966	0.21293		PREDICTED: uncharacterized protein LOC101293334 [Fragaria vesca subsp. vesca]
FvH4_5g04070	0.76981	1.05215	0.46879	5.94863	0.07334	0.39757		PREDICTED: crooked neck-like protein 1 [Fragaria vesca subsp. vesca]
FvH4_3g07390	159.6508	-4.50313	0	3.34663	-2.17093	0	down	hypothetical protein RchiOBHm_Chr5g0011501 [Rosa chinensis]
FvH4_2g17750	84.61542	-10.05834	0.00001	0.63158	-3.33032	0	down	PREDICTED: transcription factor IBH1-like [Fragaria vesca subsp. vesca]
FvH4_4g18820	13.80961	1.24824	0.00679	4.77547	0.31989	0.00297		PREDICTED: uncharacterized protein LOC101294455 [Fragaria vesca subsp. vesca]
FvH4_5g04072	0.94014	1.05624	0.42206	6.54627	0.07894	0.35146		COP1-interactive protein 1 isoform X1 [Rosa chinensis]
FvH4_4g06840	5.25296	-1.186	0.06591	4.29267	-0.2461	0.04087		#N/A
FvH4_3g18010	3.58566	-1.35345	0.12148	1.53514	-0.43665	0.08274		PREDICTED: FBD-associated F-box protein At4g10400-like [Fragaria vesca subsp. vesca]
FvH4_7g32510	22.15154	-1.29894	0.00153	5.79484	-0.37734	0.00051		PREDICTED: ATPase family AAA domain-containing protein 1 [Fragaria vesca subsp. vesca]
FvH4_3g33650	4.39666	1.41882	0.08935	1.65405	0.50469	0.05796		PREDICTED: pentatricopeptide repeat-containing protein At1g63330-like isoform X1 [Fragaria vesca subsp. vesca]
FvH4_3g19340	1.4931	1.16445	0.31042	2.20802	0.21965	0.24529		PREDICTED: probable aminotransferase TAT2 [Fragaria vesca subsp. vesca]
FvH4_4g05510	0.60653	-1.09062	0.5224	3.24217	-0.12515	0.45124		PREDICTED: hydroxyethylthiazole kinase [Fragaria vesca subsp. vesca]
FvH4_2g30710	3.79682	-1.18301	0.11198	3.54993	-0.24246	0.07522		PREDICTED: selenoprotein H [Fragaria vesca subsp. vesca]
FvH4_6g45151	1.66879	-1.28488	0.28381	1.64426	-0.36163	0.22084		PREDICTED: uncharacterized protein LOC105352417 [Fragaria vesca subsp. vesca]
FvH4_6g45152	16.41877	-1.39368	0.00404	3.67801	-0.4789	0.00162		PREDICTED: ankyrin repeat-containing protein At3g12360-like [Fragaria vesca subsp. vesca]
FvH4_7g33840	29.0135	7.13411	0.00554	3.37694	2.83473	0.00234	up	PREDICTED: anthocyanidin 3-O-glucosyltransferase 2 [Fragaria vesca subsp. vesca]
FvH4_6g45153	25.91049	-1.30105	0.00089	6.76655	-0.37968	0.00027		PREDICTED: uncharacterized protein LOC101315069 isoform X3 [Fragaria vesca subsp. vesca]
FvH4_6g33170	36.93795	1.9509	0.00024	3.18759	0.96414	0.00006		PREDICTED: 3-epi-6-deoxocathasterone 23-monooxygenase isoform X2 [Fragaria vesca subsp. vesca]
FvH4_5g16060	56.63914	1.56345	0.00005	5.4975	0.64473	0.00001		PREDICTED: DNA replication licensing factor MCM2 [Fragaria vesca subsp. vesca]
FvH4_2g29720	17.63606	-1.33159	0.00323	5.05208	-0.41315	0.00124		PREDICTED: probable 1-deoxy-D-xylulose-5-phosphate synthase, chloroplastic isoform X2 [Fragaria vesca subsp. vesca]
FvH4_7g07570	0.42739	-1.166	0.59405	0.08787	-0.22157	0.52565		PREDICTED: pentatricopeptide repeat-containing protein At3g03580 [Fragaria vesca subsp. vesca]
FvH4_5g04080	69.11931	2.28212	0.00002	3.89491	1.19038	0	up	PREDICTED: mitochondrial adenine nucleotide transporter ADNT1-like [Fragaria vesca subsp. vesca]
FvH4_3g21670	1.82321	-1.07069	0.26306	5.20101	-0.09854	0.20195		PREDICTED: formin-like protein 5 [Fragaria vesca subsp. vesca]
FvH4_7g20520	1.94878	-1.08095	0.24737	5.32978	-0.1123	0.18811		PREDICTED: protein TONNEAU 1a-like [Fragaria vesca subsp. vesca]
FvH4_7g21852	0.06525	-1.06076	0.84148	0.52756	-0.0851	0.80272		2-oxoglutarate dehydrogenase, mitochondrial-like [Rosa chinensis]
FvH4_7g21851	0.05361	-1.05614	0.85671	0.86947	-0.0788	0.82081		PREDICTED: 2-oxoglutarate dehydrogenase, mitochondrial-like [Fragaria vesca subsp. vesca]
FvH4_5g28030	83.57971	-1.77147	0.00001	5.09373	-0.82494	0		PREDICTED: metacaspase-1-like [Fragaria vesca subsp. vesca]
FvH4_6g46470	28.24432	-3.92052	0.00065	0.65029	-1.97105	0.00019	down	PREDICTED: COBRA-like protein 4 [Fragaria vesca subsp. vesca]
FvH4_6g21190	12.49837	-1.77357	0.00904	1.75177	-0.82666	0.00413		PREDICTED: uncharacterized protein LOC101291744 [Fragaria vesca subsp. vesca]
FvH4_4g18810	2.2618	-1.08548	0.21354	5.5072	-0.11834	0.15856		PREDICTED: phospholipase D p1 isoform X1 [Fragaria vesca subsp. vesca]
FvH4_7g18210	0.11382	-1.03291	0.78829	3.90113	-0.04672	0.74168		PREDICTED: NAC domain-containing protein 68-like [Fragaria vesca subsp. vesca]
FvH4_3g07380	36.89909	-3.33291	0.00024	1.55589	-1.73678	0.00006	down	PREDICTED: uncharacterized protein LOC105350386 [Fragaria vesca subsp. vesca]
FvH4_7g32500	9.31928	-1.35612	0.01954	3.16097	-0.43949	0.01008		PREDICTED: cell division control protein 48-like [Fragaria vesca subsp. vesca]
FvH4_3g33640	1.17457	-1.06451	0.36816	7.34349	-0.09019	0.29984		PREDICTED: 40S ribosomal protein S23 [Fragaria vesca subsp. vesca]
FvH4_3g18021	0.87205	1.14352	0.43979	1.73121	0.19349	0.36887		PREDICTED: FBD-associated F-box protein At4g10400-like [Fragaria vesca subsp. vesca]
FvH4_4g06830	86.81791	-2.07421	0.00001	4.53702	-1.05256	0	down	PREDICTED: probable WRKY transcription factor 11 [Fragaria vesca subsp. vesca]
FvH4_3g34970	0.00078	-1.00462	0.98266	2.68852	-0.00665	0.97815		PREDICTED: protein UPSTREAM OF FLC [Fragaria vesca subsp. vesca]
FvH4_5g17390	0.07487	-1.02561	0.82955	4.09519	-0.03648	0.78904		PREDICTED: prostaglandin E synthase 2-like [Fragaria vesca subsp. vesca]
FvH4_6g45140	111.55111	3.70032	0.00007	6.23721	1.88765	0.00001	up	PREDICTED: uncharacterized protein LOC101314197 [Fragaria vesca subsp. vesca]
FvH4_7g33830	0.29326	1.02406	0.66072	6.63575	0.0343	0.59809		PREDICTED: ADP-ribosylation factor 1-like 2 [Fragaria vesca subsp. vesca]
FvH4_3g34910	26.24397	-2.35147	0.00085	1.69909	-1.23356	0.00026	down	PREDICTED: uncharacterized protein LOC101305347 [Fragaria vesca subsp. vesca]
FvH4_4g30520	69.14201	1.58016	0.00002	6.50466	0.66007	0		PREDICTED: uncharacterized protein LOC101294655 [Fragaria vesca subsp. vesca]
FvH4_4g31851	11.29825	1.83908	0.01189	1.02326	0.87898	0.00569		PREDICTED: uncharacterized protein LOC101310024 [Fragaria vesca subsp. vesca]
FvH4_4g28201	53.89086	2.04684	0.00006	3.70077	1.0334	0.00001	up	PREDICTED: protein CHUP1, chloroplastic [Fragaria vesca subsp. vesca]
FvH4_4g29530	74.23842	-7.68314	0.00002	1.17789	-2.9417	0	down	glycine-rich cell wall structural protein 1.0-like [Rosa chinensis]
FvH4_5g32910	4.55569	1.16006	0.08444	4.21052	0.2142	0.05422		PREDICTED: queuine tRNA-ribosyltransferase subunit QTRTD1-like [Fragaria vesca subsp. vesca]
FvH4_4g28200	0.35406	1.07381	0.62804	3.09055	0.10274	0.56292		PREDICTED: uncharacterized protein At1g26090, chloroplastic [Fragaria vesca subsp. vesca]
FvH4_5g18610	3.08073	-1.24524	0.14948	2.7158	-0.31642	0.1048		PREDICTED: abietadienol/abietadienal oxidase [Fragaria vesca subsp. vesca]
FvH4_3g08620	41.39272	-1.3412	0.00016	7.51613	-0.42353	0.00003		PREDICTED: uncharacterized protein LOC101298204 isoform X1 [Fragaria vesca subsp. vesca]
FvH4_5g19940	8.27404	-1.41774	0.02596	3.12026	-0.50359	0.01397		PREDICTED: polycomb group protein EMBRYONIC FLOWER 2 isoform X1 [Fragaria vesca subsp. vesca]
FvH4_3g09950	302.23089	-2.34712	0	7.80957	-1.23089	0	down	PREDICTED: 187-kDa microtubule-associated protein AIR9 [Fragaria vesca subsp. vesca]
FvH4_5g07960	2.0803	-1.15169	0.23231	3.61653	-0.20375	0.1749		PREDICTED: uncharacterized protein LOC105351208 [Fragaria vesca subsp. vesca]
FvH4_2g39151	0.90862	-1.12858	0.43074	3.40987	-0.17451	0.36006		histone H3.3 isoform X1 [Cucurbita maxima]
FvH4_2g40150	8.47267	3.8674	0.04838	2.1102	1.95137	0.02864	up	PREDICTED: anthocyanidin 3-O-glucosyltransferase 5-like [Fragaria vesca subsp. vesca]
FvH4_2g39150	0.1871	-1.06473	0.72812	1.84543	-0.09048	0.67305		PREDICTED: galactose oxidase-like [Fragaria vesca subsp. vesca]
FvH4_3g22920	12.87313	-1.22424	0.00831	7.70526	-0.29188	0.00375		PREDICTED: autophagy-related protein 8C [Fragaria vesca subsp. vesca]
FvH4_4g31860	6.58082	-1.16447	0.0427	6.00173	-0.21967	0.02483		PREDICTED: probable disease resistance protein At5g66900 isoform X3 [Fragaria vesca subsp. vesca]
FvH4_4g18880	94.35226	1.7404	0.00001	5.72871	0.79942	0		PREDICTED: uncharacterized protein LOC101296197 [Fragaria vesca subsp. vesca]
FvH4_5g06632	2.92007	-1.14487	0.16233	5.51338	-0.19518	0.11538		PREDICTED: uncharacterized protein LOC101293587 [Fragaria vesca subsp. vesca]
FvH4_2g27170	151.35863	-2.21916	0	5.66161	-1.15002	0	down	PREDICTED: delta-aminolevulinic acid dehydratase, chloroplastic [Fragaria vesca subsp. vesca]
FvH4_5g05300	1.50481	1.05787	0.30858	6.21236	0.08117	0.24355		PREDICTED: 1-deoxy-D-xylulose 5-phosphate reductoisomerase, chloroplastic [Fragaria vesca subsp. vesca]
FvH4_5g20920	0.17041	-1.02368	0.74076	7.74402	-0.03377	0.68705		PREDICTED: regulator of nonsense transcripts 1 homolog [Fragaria vesca subsp. vesca]
FvH4_3g22940	24.66052	-1.82297	0.00106	2.39512	-0.86629	0.00033		#N/A
FvH4_5g32900	13.66963	-2.72221	0.007	-0.2552	-1.44478	0.00307	down	PREDICTED: GDSL esterase/lipase At1g33811 isoform X1 [Fragaria vesca subsp. vesca]
FvH4_3g21610	6.84588	2.09392	0.03941	0.5467	1.06621	0.0226	up	PREDICTED: dihydroflavonol-4-reductase [Fragaria vesca subsp. vesca]
FvH4_2g15180	87.41966	1.76365	0.00001	7.37047	0.81856	0		F-box protein SKP2A isoform X4 [Rosa chinensis]
FvH4_5g06640	4.15575	-1.50475	0.09752	0.48146	-0.58952	0.06425		PREDICTED: putative pentatricopeptide repeat-containing protein At5g37570 [Fragaria vesca subsp. vesca]
FvH4_3g21600	5.72994	1.2183	0.05613	4.06455	0.28486	0.03398		PREDICTED: 50S ribosomal protein L24, chloroplastic [Fragaria vesca subsp. vesca]
FvH4_4g05560	1.63379	1.14488	0.2888	3.46686	0.19519	0.22545		PREDICTED: GATA transcription factor 1 [Fragaria vesca subsp. vesca]
FvH4_4g31870	9.586	-1.16907	0.01825	7.00366	-0.22536	0.0093		PREDICTED: uncharacterized protein LOC101313977 [Fragaria vesca subsp. vesca]
FvH4_4g30540	1.62533	-1.52455	0.28997	-0.65918	-0.60839	0.22658		PREDICTED: uncharacterized protein LOC101295515 isoform X1 [Fragaria vesca subsp. vesca]
FvH4_3g10960	0.20556	1.04466	0.71532	3.29868	0.06303	0.65839		PREDICTED: reticuline oxidase-like protein [Fragaria vesca subsp. vesca]
FvH4_4g17540	32.61714	2.27643	0.00039	2.38425	1.18677	0.0001	up	PREDICTED: uncharacterized protein LOC101311370 [Fragaria vesca subsp. vesca]
FvH4_4g18870	333.22444	3.97473	0	6.03466	1.99086	0	up	PREDICTED: probable protein phosphatase 2C 34 [Fragaria vesca subsp. vesca]
FvH4_2g40160	67.81828	-1.84429	0.00002	4.6199	-0.88307	0		PREDICTED: uncharacterized protein LOC101306008 [Fragaria vesca subsp. vesca]
FvH4_5g05310	57.92625	-1.45102	0.00004	5.83338	-0.53707	0.00001		PREDICTED: uncharacterized protein LOC101295235 [Fragaria vesca subsp. vesca]
FvH4_2g27160	56.38694	-1.61488	0.00005	6.18521	-0.69143	0.00001		PREDICTED: IAA-amino acid hydrolase ILR1-like 6 [Fragaria vesca subsp. vesca]
FvH4_1g26090	146.629	4.84145	0.00001	4.50974	2.27544	0	up	PREDICTED: peptidyl-prolyl cis-trans isomerase [Fragaria vesca subsp. vesca]
FvH4_5g20910	10.04407	1.16176	0.01623	6.36139	0.21632	0.00812		PREDICTED: lon protease homolog 2, peroxisomal [Fragaria vesca subsp. vesca]
FvH4_3g22950	24.13446	1.80312	0.00114	2.87303	0.85049	0.00036		putative RNA polymerase archaeal subunit P/eukaryotic subunit RPABC4 [Rosa chinensis]
FvH4_3g09930	5.17181	2.2932	0.06827	-0.0511	1.19736	0.04252		PREDICTED: cationic amino acid transporter 1-like [Fragaria vesca subsp. vesca]
FvH4_2g40130	21.14587	1.31016	0.00178	5.80464	0.38974	0.00062		PREDICTED: lysophospholipid acyltransferase LPEAT1 isoform X1 [Fragaria vesca subsp. vesca]
FvH4_2g39170	1.25434	1.52902	0.35228	-0.66111	0.61261	0.28473		PREDICTED: DNA topoisomerase 1-like [Fragaria vesca subsp. vesca]
FvH4_4g06880	0.43097	-1.05623	0.59256	4.17374	-0.07893	0.52395		PREDICTED: solute carrier family 35 member E3 [Fragaria vesca subsp. vesca]
FvH4_4g05550	3.64394	-1.12646	0.11869	5.35816	-0.1718	0.08057		PREDICTED: GDT1-like protein 2, chloroplastic [Fragaria vesca subsp. vesca]
FvH4_4g30550	3.0912	-1.65411	0.14886	-0.21719	-0.72606	0.10427		PREDICTED: protein O-linked-mannose beta-1,4-N-acetylglucosaminyltransferase 2-like isoform X2 [Fragaria vesca subsp. vesca]
FvH4_6g45190	31.5462	1.31834	0.00044	7.77666	0.39873	0.00011		PREDICTED: ubiquitin receptor RAD23d-like [Fragaria vesca subsp. vesca]
FvH4_4g17530	97.51543	-2.271	0.00001	3.53034	-1.18332	0	down	PREDICTED: anaphase-promoting complex subunit 7 [Fragaria vesca subsp. vesca]
FvH4_3g33610	25.16428	-1.4303	0.00099	4.57575	-0.51632	0.0003		PREDICTED: ABC transporter A family member 2-like [Fragaria vesca subsp. vesca]
FvH4_3g34940	1.02637	-1.3839	0.42917	4.02851	-0.46874	0.35847		PREDICTED: probable aquaporin TIP1-2 [Fragaria vesca subsp. vesca]
FvH4_5g20900	62.59422	1.52096	0.00003	6.4709	0.60498	0		PREDICTED: LOW QUALITY PROTEIN: H/ACA ribonucleoprotein complex subunit 4 [Fragaria vesca subsp. vesca]
FvH4_4g04220	2.49793	1.12496	0.19526	6.31386	0.16988	0.1429		PREDICTED: cyanate hydratase [Fragaria vesca subsp. vesca]
FvH4_3g21630	1.04934	1.22989	0.39548	1.0616	0.29852	0.32595		PREDICTED: uncharacterized protein LOC101312619 [Fragaria vesca subsp. vesca]
FvH4_3g20300	15.29317	2.17888	0.0051	1.91086	1.12359	0.00213	up	PREDICTED: non-functional NADPH-dependent codeinone reductase 2-like isoform X2 [Fragaria vesca subsp. vesca]
FvH4_5g18600	3.14023	-1.13866	0.14597	5.40092	-0.18733	0.10201		PREDICTED: UPF0426 protein At1g28150, chloroplastic [Fragaria vesca subsp. vesca]
FvH4_6g45180	740.84812	4.4956	0	6.40611	2.16851	0	up	PREDICTED: cytokinin hydroxylase [Fragaria vesca subsp. vesca]
FvH4_2g40140	9.06004	-1.39756	0.02094	2.78131	-0.48291	0.01091		PREDICTED: peroxisomal membrane protein 11A [Fragaria vesca subsp. vesca]
FvH4_4g05540	52.73536	-1.527	0.00006	4.85414	-0.6107	0.00001		PREDICTED: xylosyltransferase 1 [Fragaria vesca subsp. vesca]
FvH4_4g18851	2.38165	-1.42875	0.20219	-0.00295	-0.51475	0.14882		PREDICTED: major allergen Pru ar 1-like [Fragaria vesca subsp. vesca]
FvH4_4g18850	45.1192	-4.30793	0.00011	1.07223	-2.10699	0.00002	down	PREDICTED: major allergen Pru ar 1-like [Fragaria vesca subsp. vesca]
FvH4_5g06621	31.64082	-1.92729	0.00043	2.53985	-0.94657	0.00011		PREDICTED: uncharacterized protein LOC101293298 isoform X3 [Fragaria vesca subsp. vesca]
FvH4_2g27180	11.96177	-1.22023	0.01021	6.10432	-0.28715	0.00476		PREDICTED: two-component response regulator ARR8-like [Fragaria vesca subsp. vesca]
FvH4_5g06620	23.69892	-1.24421	0.00121	6.24686	-0.31523	0.00039		PREDICTED: E3 ubiquitin-protein ligase RGLG2-like [Fragaria vesca subsp. vesca]
FvH4_5g07950	0.096	1.02021	0.8062	4.88997	0.02887	0.76202		PREDICTED: cycloeucalenol cycloisomerase [Fragaria vesca subsp. vesca]
FvH4_5g18650	1.81509	1.33152	0.2641	1.07702	0.41307	0.20289		PREDICTED: type I inositol 1,4,5-trisphosphate 5-phosphatase 12 isoform X2 [Fragaria vesca subsp. vesca]
FvH4_2g30780	123.32536	-1.71102	0	6.62477	-0.77486	0		PREDICTED: endoribonuclease Dicer homolog 3a [Fragaria vesca subsp. vesca]
FvH4_5g19980	70.31331	-2.45125	0.00007	5.1245	-1.29352	0.00001	down	PREDICTED: phospholipase A1-Ibeta2, chloroplastic [Fragaria vesca subsp. vesca]
FvH4_5g17320	0.3892	-1.0372	0.61135	7.09401	-0.05269	0.54444		PREDICTED: probable ADP-ribosylation factor GTPase-activating protein AGD11 [Fragaria vesca subsp. vesca]
FvH4_1g26070	87.40559	2.70178	0.00001	2.79906	1.43391	0	up	PREDICTED: uncharacterized protein LOC101296612 isoform X2 [Fragaria vesca subsp. vesca]
FvH4_3g06000	3.99522	1.11156	0.10383	9.29615	0.15258	0.0689		PREDICTED: transcription factor bHLH144-like [Fragaria vesca subsp. vesca]
FvH4_3g08660	6.30644	1.28037	0.0466	3.54688	0.35657	0.02742		PREDICTED: uncharacterized protein LOC101308264 [Fragaria vesca subsp. vesca]
FvH4_3g09990	14.07266	1.35281	0.00643	4.14313	0.43596	0.00278		PREDICTED: U3 small nucleolar RNA-interacting protein 2-like [Fragaria vesca subsp. vesca]
FvH4_4g31810	0.27785	1.14523	0.66943	-0.18365	0.19563	0.60776		PREDICTED: uncharacterized protein LOC101309444 [Fragaria vesca subsp. vesca]
FvH4_2g39110	3.83781	-1.11682	0.11032	6.2088	-0.15939	0.07386		PREDICTED: lysine-specific histone demethylase 1 homolog 3 [Fragaria vesca subsp. vesca]
FvH4_4g28241	63.79832	-1.47357	0.00003	5.99585	-0.55931	0		PREDICTED: putative nuclear matrix constituent protein 1-like protein [Fragaria vesca subsp. vesca]
FvH4_4g29570	37.9074	1.44305	0.00022	5.52467	0.52913	0.00005		PREDICTED: nucleolar protein 14 isoform X2 [Fragaria vesca subsp. vesca]
FvH4_4g28240	2.98362	1.08463	0.15555	7.07599	0.1172	0.10984		PREDICTED: protein decapping 5 [Fragaria vesca subsp. vesca]
FvH4_5g31620	2.39808	-1.29934	0.20074	1.94278	-0.37778	0.14755		PREDICTED: carboxymethylenebutenolidase homolog isoform X1 [Fragaria vesca subsp. vesca]
FvH4_5g32960	1.29587	1.05544	0.34442	7.24464	0.07785	0.27727		PREDICTED: peroxisomal membrane protein 13 isoform X2 [Fragaria vesca subsp. vesca]
FvH4_2g41440	0.66217	1.04331	0.50329	5.38538	0.06117	0.43171		PREDICTED: uncharacterized protein At1g32220, chloroplastic [Fragaria vesca subsp. vesca]
FvH4_2g15150	0.38881	1.03413	0.61154	5.12546	0.04841	0.54464		PREDICTED: uncharacterized protein LOC101312506 [Fragaria vesca subsp. vesca]
FvH4_5g06670	79.88385	-1.85299	0.00001	4.7853	-0.88985	0		PREDICTED: protein-L-isoaspartate O-methyltransferase 1-like isoform X2 [Fragaria vesca subsp. vesca]
FvH4_5g04010	42.93518	1.47957	0.00014	5.10577	0.56518	0.00003		PREDICTED: protein SPA1-RELATED 2 [Fragaria vesca subsp. vesca]
FvH4_5g05340	0.56314	-1.05895	0.53815	4.06841	-0.08264	0.46752		PREDICTED: 50S ribosomal protein L12, chloroplastic [Fragaria vesca subsp. vesca]
FvH4_1g14080	19.55424	-1.29992	0.00232	4.68183	-0.37842	0.00084		PREDICTED: UPF0496 protein At2g18630-like [Fragaria vesca subsp. vesca]
FvH4_2g04490	34.36636	1.45633	0.00032	4.90744	0.54234	0.00008		PREDICTED: uncharacterized protein LOC101294809 [Fragaria vesca subsp. vesca]
FvH4_2g29790	4.6634	-1.17944	0.0812	4.19873	-0.2381	0.05185		PREDICTED: zeaxanthin epoxidase, chloroplastic [Fragaria vesca subsp. vesca]
FvH4_4g16260	30.40876	-3.46111	0.0005	1.45986	-1.79123	0.00014	down	PREDICTED: uncharacterized protein LOC101305161 [Fragaria vesca subsp. vesca]
FvH4_5g17330	49.78844	2.66073	0.00008	2.17933	1.41182	0.00001	up	PREDICTED: uncharacterized protein C17orf53 homolog [Fragaria vesca subsp. vesca]
FvH4_2g29780	2.56897	-1.11317	0.18609	4.72232	-0.15467	0.13506		PREDICTED: N-alpha-acetyltransferase 50 [Fragaria vesca subsp. vesca]
FvH4_1g26080	179.12294	-4.18682	0	4.03553	-2.06585	0	down	PREDICTED: uncharacterized protein C24B11.05 [Fragaria vesca subsp. vesca]
FvH4_5g16000	0.59325	1.04816	0.527	5.15159	0.06786	0.45612		PREDICTED: serine/threonine-protein phosphatase PP2A catalytic subunit [Fragaria vesca subsp. vesca]
FvH4_5g19990	8.68703	-1.85893	0.02316	0.76356	-0.89448	0.01225		PREDICTED: uncharacterized protein At1g04910-like isoform X1 [Fragaria vesca subsp. vesca]
FvH4_3g08650	4.98358	-1.14007	0.07243	5.67476	-0.18912	0.0455		PREDICTED: glycogen phosphorylase 1-like [Fragaria vesca subsp. vesca]
FvH4_4g31820	29.68159	1.49145	0.00054	3.7937	0.57672	0.00015		PREDICTED: uncharacterized protein LOC101309728 isoform X2 [Fragaria vesca subsp. vesca]
FvH4_3g09980	13.50492	1.21858	0.00724	5.28224	0.2852	0.0032		PREDICTED: 30-kDa cleavage and polyadenylation specificity factor 30 [Fragaria vesca subsp. vesca]
FvH4_2g39101	0.07769	-1.01702	0.8264	7.99631	-0.02435	0.78521		PREDICTED: V-type proton ATPase 16 kDa proteolipid subunit [Fragaria vesca subsp. vesca]
FvH4_2g39100	114.03143	-1.74943	0	5.13904	-0.80689	0		PREDICTED: 1-acylglycerol-3-phosphate O-acyltransferase-like [Fragaria vesca subsp. vesca]
FvH4_4g29560	4.58078	-1.97586	0.08367	-0.65779	-0.98248	0.05366		hypothetical protein COLO4_27839 [Corchorus olitorius]
FvH4_5g31610	0.72936	-1.05161	0.48135	5.32211	-0.0726	0.40988		PREDICTED: RNA-binding protein pno1 [Fragaria vesca subsp. vesca]
FvH4_5g32940	38.60713	-1.39395	0.00021	6.32749	-0.47918	0.00005		PREDICTED: glucuronoxylan 4-O-methyltransferase 3-like [Fragaria vesca subsp. vesca]
FvH4_4g28230	28.65208	-8.79928	0.00062	-0.37036	-3.13738	0.00018	down	PREDICTED: clavaminate synthase-like protein At3g21360 [Fragaria vesca subsp. vesca]
FvH4_5g04020	1.99964	1.11059	0.24131	3.84336	0.15132	0.18286		PREDICTED: uncharacterized protein LOC101304584 [Fragaria vesca subsp. vesca]
FvH4_2g15140	0.16216	-1.0225	0.74709	5.5158	-0.0321	0.69428		PREDICTED: ras-related protein RABC1 [Fragaria vesca subsp. vesca]
FvH4_5g05350	185.14828	-1.93346	0	7.50511	-0.95118	0		PREDICTED: pantothenate kinase 2 [Fragaria vesca subsp. vesca]
FvH4_5g29300	40.97903	-1.56775	0.00016	5.48228	-0.64869	0.00003		PREDICTED: mitotic-spindle organizing protein 1A-like [Fragaria vesca subsp. vesca]
FvH4_5g06680	162.4947	-1.87118	0	7.49017	-0.90395	0		PREDICTED: uncharacterized protein LOC101294943 [Fragaria vesca subsp. vesca]
FvH4_1g14070	0.37347	-1.05283	0.61895	4.40273	-0.07428	0.55257		PREDICTED: geranylgeranyl pyrophosphate synthase, chloroplastic-like [Fragaria vesca subsp. vesca]
FvH4_4g17580	23.59828	-1.22913	0.00123	6.87187	-0.29764	0.0004		PREDICTED: probable serine/threonine-protein phosphatase 2A regulatory subunit B'' subunit TON2 [Fragaria vesca subsp. vesca]
FvH4_5g20950	2.43631	-1.39129	0.19729	1.02133	-0.47642	0.14463		PREDICTED: putative invertase inhibitor [Fragaria vesca subsp. vesca]
FvH4_3g10920	12.15283	-1.22142	0.00977	6.34699	-0.28856	0.00452		PREDICTED: cannabidiolic acid synthase-like 1 [Fragaria vesca subsp. vesca]
FvH4_1g26050	7.97234	-1.2996	0.02823	3.20375	-0.37807	0.01541		PREDICTED: uncharacterized protein LOC101296327 [Fragaria vesca subsp. vesca]
FvH4_4g28220	18.69585	-1.45133	0.00268	3.66972	-0.53738	0.001		PREDICTED: probable transmembrane ascorbate ferrireductase 4 [Fragaria vesca subsp. vesca]
FvH4_4g30500	1.20174	1.08001	0.36264	4.68848	0.11105	0.29457		PREDICTED: uncharacterized protein LOC101293772 isoform X2 [Fragaria vesca subsp. vesca]
FvH4_4g04250	29.44782	2.97739	0.00112	2.73966	1.57405	0.00036	up	PREDICTED: protein NRT1/ PTR FAMILY 5.2-like [Fragaria vesca subsp. vesca]
FvH4_5g17300	19.20355	-1.74373	0.0078	7.50519	-0.80217	0.00348		PREDICTED: phosphomethylethanolamine N-methyltransferase-like [Fragaria vesca subsp. vesca]
FvH4_5g31600	8.73037	1.37535	0.02288	3.1735	0.4598	0.01209		PREDICTED: uncharacterized protein LOC101295420 isoform X1 [Fragaria vesca subsp. vesca]
FvH4_4g29550	2.71195	-1.59674	0.1747	-0.56455	-0.67513	0.12562		hypothetical protein Csa_5G606810 [Cucumis sativus]
FvH4_3g07310	55.85742	1.53552	0.00005	4.98475	0.61873	0.00001		PREDICTED: uncharacterized protein LOC101314642 [Fragaria vesca subsp. vesca]
FvH4_2g15170	27.17292	1.96323	0.00075	2.51193	0.97323	0.00022		PREDICTED: chaperone protein dnaJ 10 [Fragaria vesca subsp. vesca]
FvH4_2g39130	0.0501	-1.05943	0.86504	3.63186	-0.08328	0.83044		PREDICTED: galactose oxidase-like [Fragaria vesca subsp. vesca]
FvH4_5g06650	1.31331	-1.28885	0.34138	0.49082	-0.36608	0.27423		PREDICTED: proline transporter 1-like [Fragaria vesca subsp. vesca]
FvH4_5g05320	33.69564	-1.45421	0.00034	4.97512	-0.54023	0.00009		PREDICTED: probable inactive poly [ADP-ribose]
FvH4_4g05590	21.94711	-1.26955	0.00158	5.15874	-0.34432	0.00053		PREDICTED: probable leucine-rich repeat receptor-like protein kinase At5g63930 [Fragaria vesca subsp. vesca]
FvH4_5g07980	144.82599	2.05202	0	5.74753	1.03704	0	up	PREDICTED: uncharacterized protein LOC101299666 [Fragaria vesca subsp. vesca]
FvH4_3g22900	9.75041	-1.19155	0.01749	5.76764	-0.25284	0.00885		PREDICTED: probable beta-1,3-galactosyltransferase 2 isoform X1 [Fragaria vesca subsp. vesca]
FvH4_2g41420	117.54884	1.93322	0	5.63882	0.95101	0		PREDICTED: zinc finger protein CONSTANS-LIKE 4 [Fragaria vesca subsp. vesca]
FvH4_2g03180	7.58833	-1.168	0.03153	5.38645	-0.22404	0.01751		PREDICTED: UDP-glycosyltransferase 74F2-like [Fragaria vesca subsp. vesca]
FvH4_4g16240	60.32531	1.69722	0.00004	4.20394	0.76318	0.00001		PREDICTED: folate-biopterin transporter 1, chloroplastic [Fragaria vesca subsp. vesca]
FvH4_4g17570	1.19685	-1.10211	0.36358	3.19015	-0.14027	0.29551		PREDICTED: E3 ubiquitin-protein ligase Topors isoform X2 [Fragaria vesca subsp. vesca]
FvH4_2g30791	0.23607	1.02346	0.69497	8.19336	0.03345	0.63585		PREDICTED: pentatricopeptide repeat-containing protein At4g33170-like [Fragaria vesca subsp. vesca]
FvH4_2g30790	33.54898	2.65457	0.00035	1.89725	1.40848	0.00009	up	PREDICTED: pentatricopeptide repeat-containing protein At4g33170-like [Fragaria vesca subsp. vesca]
FvH4_5g20940	30.38358	-1.8339	0.0005	2.97166	-0.87492	0.00014		PREDICTED: putative invertase inhibitor [Fragaria vesca subsp. vesca]
FvH4_5g17310	19.70349	-1.29746	0.00226	7.69041	-0.37569	0.00082		PREDICTED: probable auxin efflux carrier component 1c [Fragaria vesca subsp. vesca]
FvH4_3g10930	256.1587	21.78286	0	3.24048	4.44512	0	up	PREDICTED: tetrahydrocannabinolic acid synthase-like [Fragaria vesca subsp. vesca]
FvH4_4g28210	16.04097	1.26042	0.00434	4.94419	0.33391	0.00176		PREDICTED: uncharacterized protein LOC101290951 isoform X2 [Fragaria vesca subsp. vesca]
FvH4_3g09960	0.4061	1.05623	0.60414	4.85676	0.07892	0.53631		PREDICTED: ceramide-1-phosphate transfer protein [Fragaria vesca subsp. vesca]
FvH4_4g30510	1.40604	1.50073	0.32509	-0.34913	0.58567	0.25876		PREDICTED: pentatricopeptide repeat-containing protein At2g03380, mitochondrial [Fragaria vesca subsp. vesca]
FvH4_2g15160	116.13227	1.84448	0	6.43227	0.88322	0		PREDICTED: putative DEAD-box ATP-dependent RNA helicase 29 [Fragaria vesca subsp. vesca]
FvH4_2g39120	1.66701	1.08647	0.28401	4.89381	0.11964	0.22108		PREDICTED: guanine nucleotide-binding protein subunit beta-like protein 1 homolog [Fragaria vesca subsp. vesca]
FvH4_3g08630	175.32375	-2.14884	0	5.29842	-1.10355	0	down	PREDICTED: dnaJ protein homolog 1-like [Fragaria vesca subsp. vesca]
FvH4_3g07300	0.16951	1.08722	0.74143	1.54886	0.12064	0.68784		precursor of CEP14 [Rosa chinensis]
FvH4_5g05330	80.47741	-2.32311	0.00002	4.76014	-1.21606	0	down	PREDICTED: dof zinc finger protein DOF5.6 [Fragaria vesca subsp. vesca]
FvH4_1g14090	62.34475	-1.55533	0.00003	5.12754	-0.63722	0		PREDICTED: calcium uniporter protein 2, mitochondrial [Fragaria vesca subsp. vesca]
FvH4_5g04000	4.61421	-2.64045	0.0944	0.49167	-1.40079	0.06181		PREDICTED: receptor-like protein 12 [Fragaria vesca subsp. vesca]
FvH4_4g05580	0.55302	-1.09863	0.54201	2.90661	-0.13571	0.47146		PREDICTED: GATA zinc finger domain-containing protein 5-like isoform X2 [Fragaria vesca subsp. vesca]
FvH4_5g06660	57.81412	1.51226	0.00004	6.22111	0.59671	0.00001		PREDICTED: 28 kDa ribonucleoprotein, chloroplastic [Fragaria vesca subsp. vesca]
FvH4_2g40100	1.50757	-1.07795	0.30821	6.09531	-0.10829	0.24314		PREDICTED: deSI-like protein At4g17486 [Fragaria vesca subsp. vesca]
FvH4_3g22910	241.22626	2.78945	0	4.67551	1.47998	0	up	PREDICTED: CASP-like protein 2D1 [Fragaria vesca subsp. vesca]
FvH4_4g31850	103.77119	1.65111	0	5.6584	0.72344	0		PREDICTED: single-stranded DNA-binding protein WHY1, chloroplastic [Fragaria vesca subsp. vesca]
FvH4_3g10940	0.568	-1.1589	0.53638	1.34541	-0.21275	0.46564		PREDICTED: tetrahydrocannabinolic acid synthase-like [Fragaria vesca subsp. vesca]
FvH4_4g18890	79.57055	-3.51458	0.00001	2.21953	-1.81335	0	down	PREDICTED: dnaJ-related protein rsp1 [Fragaria vesca subsp. vesca]
FvH4_4g16060	54.2623	5.07256	0.00006	1.85273	2.34271	0.00001	up	PREDICTED: uncharacterized protein LOC101296653 [Fragaria vesca subsp. vesca]
FvH4_7g29094	6.59846	-1.24649	0.0425	4.43415	-0.31787	0.02467		PREDICTED: protein IQ-DOMAIN 14 [Fragaria vesca subsp. vesca]
FvH4_7g30080	16.3238	-4.02355	0.00411	-0.20251	-2.00847	0.00165	down	PREDICTED: protein TRANSPARENT TESTA 12-like [Fragaria vesca subsp. vesca]
FvH4_1g03270	23.36841	1.59069	0.00127	2.97013	0.66966	0.00041		PREDICTED: uncharacterized protein LOC101296996 [Fragaria vesca subsp. vesca]
FvH4_1g28570	69.6255	1.73862	0.00002	4.40822	0.79794	0		PREDICTED: uncharacterized protein LOC101308023 [Fragaria vesca subsp. vesca]
FvH4_4g29370	32.85596	1.9768	0.00038	2.93881	0.98317	0.0001		cytochrome P450 CYP749A22-like [Rosa chinensis]
FvH4_1g16580	64.40332	1.59275	0.00003	5.39217	0.67152	0		PREDICTED: putative tyrosine-protein phosphatase TPTE [Fragaria vesca subsp. vesca]
FvH4_1g27240	0.00013	-1.00062	0.99289	5.82874	-0.00089	0.99119		PREDICTED: uncharacterized protein LOC101291280 [Fragaria vesca subsp. vesca]
FvH4_7g29090	6.49542	2.60485	0.04583	0.11579	1.3812	0.02688	up	PREDICTED: probable methyltransferase PMT16 [Fragaria vesca subsp. vesca]
FvH4_4g17380	48.48134	-1.53871	0.00009	4.97729	-0.62172	0.00002		PREDICTED: lipase-like [Fragaria vesca subsp. vesca]
FvH4_7g30072	185.5269	3.60442	0	5.06198	1.84977	0	up	PREDICTED: protein TRANSPARENT TESTA 12-like [Fragaria vesca subsp. vesca]
FvH4_7g30070	46.96152	-1.39404	0.0001	6.50293	-0.47927	0.00002		PREDICTED: protein TRANSPARENT TESTA 12-like [Fragaria vesca subsp. vesca]
FvH4_1g28580	91.87341	1.86302	0.00001	5.22791	0.89764	0		PREDICTED: probable polyribonucleotide nucleotidyltransferase 1, chloroplastic [Fragaria vesca subsp. vesca]
FvH4_7g30073	49.59863	2.41288	0.00008	3.122	1.27075	0.00001	up	PREDICTED: protein TRANSPARENT TESTA 12-like [Fragaria vesca subsp. vesca]
FvH4_1g15240	7.97128	1.17206	0.02824	5.3967	0.22905	0.01542		PREDICTED: probable disease resistance protein At5g66900 [Fragaria vesca subsp. vesca]
FvH4_1g16570	0.01878	1.00724	0.91487	5.76303	0.01041	0.89327		PREDICTED: protein RER1A [Fragaria vesca subsp. vesca]
FvH4_4g28030	18.80305	2.94221	0.01238	4.33327	1.5569	0.00596	up	PREDICTED: AP2/ERF and B3 domain-containing transcription repressor TEM1-like [Fragaria vesca subsp. vesca]
FvH4_4g04080	35.9328	-1.78283	0.00027	3.60022	-0.83417	0.00006		PREDICTED: peroxisomal membrane protein PMP22 [Fragaria vesca subsp. vesca]
FvH4_1g03260	286.61253	2.50129	0	6.03773	1.32267	0	up	PREDICTED: uncharacterized protein LOC101296704 [Fragaria vesca subsp. vesca]
FvH4_4g28021	28.10811	1.61051	0.0013	5.97885	0.68752	0.00042		PREDICTED: allene oxide cyclase 3, chloroplastic [Fragaria vesca subsp. vesca]
FvH4_4g28020	54.59619	1.52556	0.00005	6.39581	0.60934	0.00001		PREDICTED: methionine aminopeptidase 1B, chloroplastic [Fragaria vesca subsp. vesca]
FvH4_4g29350	43.86176	1.41376	0.00013	5.61211	0.49954	0.00003		PREDICTED: uncharacterized protein LOC101300999 [Fragaria vesca subsp. vesca]
FvH4_1g27220	0.24317	1.02835	0.69025	5.0792	0.04034	0.63086		PREDICTED: uncharacterized protein LOC101297681 isoform X2 [Fragaria vesca subsp. vesca]
FvH4_1g29880	7.11042	1.2732	0.03634	3.81368	0.34846	0.0206		PREDICTED: uncharacterized protein LOC101307729 [Fragaria vesca subsp. vesca]
FvH4_4g17371	1.36122	1.11614	0.33272	3.03022	0.15852	0.26608		uncharacterized protein LOC112195750 [Rosa chinensis]
FvH4_1g03280	9.94169	1.30177	0.01665	3.87651	0.38048	0.00837		PREDICTED: uncharacterized protein LOC101298353 [Fragaria vesca subsp. vesca]
FvH4_1g29890	17.15911	-1.43111	0.00351	3.99035	-0.51713	0.00138		PREDICTED: putative pentatricopeptide repeat-containing protein At5g08490 isoform X1 [Fragaria vesca subsp. vesca]
FvH4_4g29340	22.92262	1.44846	0.00136	5.03534	0.53452	0.00045		PREDICTED: ACT domain-containing protein ACR4 [Fragaria vesca subsp. vesca]
FvH4_7g30090	3.93089	1.51628	0.10645	0.93526	0.60053	0.07087		hypothetical protein RchiOBHm_Chr6g0258361 [Rosa chinensis]
FvH4_4g05380	0.00089	-1.005	0.98168	1.13604	-0.0072	0.97666		PREDICTED: uncharacterized protein LOC101309255 isoform X2 [Fragaria vesca subsp. vesca]
FvH4_1g15260	6.31072	-1.93228	0.04653	0.41384	-0.9503	0.02737		PREDICTED: salicylic acid-binding protein 2-like [Fragaria vesca subsp. vesca]
FvH4_1g16590	56.33979	1.77929	0.00005	4.48281	0.8313	0.00001		PREDICTED: small RNA degrading nuclease 1 [Fragaria vesca subsp. vesca]
FvH4_1g28560	9.7298	1.26212	0.01895	7.90927	0.33585	0.00971		PREDICTED: cationic amino acid transporter 2, vacuolar-like [Fragaria vesca subsp. vesca]
FvH4_1g28561	8.31105	1.1566	0.0257	5.8812	0.20989	0.01381		PREDICTED: BTB/POZ and MATH domain-containing protein 4-like [Fragaria vesca subsp. vesca]
FvH4_1g27230	0.6047	-1.05952	0.52297	4.72636	-0.08341	0.45191		PREDICTED: uncharacterized protein LOC101290989 [Fragaria vesca subsp. vesca]
FvH4_3g09910	4.35998	-1.13331	0.09046	5.91062	-0.18054	0.05887		PREDICTED: cation-chloride cotransporter 1 isoform X2 [Fragaria vesca subsp. vesca]
FvH4_1g15210	4.33527	1.10862	0.09128	6.28215	0.14876	0.05949		PREDICTED: probable disease resistance protein At5g66900 [Fragaria vesca subsp. vesca]
FvH4_4g28080	149.92168	3.3404	0	4.74105	1.74002	0	up	PREDICTED: serine/threonine-protein kinase STN7, chloroplastic [Fragaria vesca subsp. vesca]
FvH4_4g32990	29.55331	-1.30847	0.00055	6.18643	-0.38788	0.00015		PREDICTED: protein NSP-INTERACTING KINASE 3 isoform X1 [Fragaria vesca subsp. vesca]
FvH4_4g31660	78.07921	-1.75311	0.00001	5.1546	-0.80991	0		PREDICTED: myb-related protein 315-like isoform X1 [Fragaria vesca subsp. vesca]
FvH4_4g30330	4.40969	-1.1183	0.08898	8.10532	-0.16131	0.05765		PREDICTED: UDP-glucose 6-dehydrogenase 2 [Fragaria vesca subsp. vesca]
FvH4_1g28530	25.36217	3.23955	0.00096	0.58097	1.69579	0.00029	up	hypothetical protein GOBAR_DD16990 [Gossypium barbadense]
FvH4_5g06710	14.56721	-1.85294	0.00581	1.823	-0.88982	0.00247		PREDICTED: uncharacterized protein LOC105351836 [Fragaria vesca subsp. vesca]
FvH4_1g04560	3.66035	1.21159	0.1179	3.52885	0.2769	0.07998		PREDICTED: PXMP2/4 family protein 2 [Fragaria vesca subsp. vesca]
FvH4_1g27200	3.35729	1.43551	0.13315	0.65561	0.52157	0.09193		PREDICTED: uncharacterized protein LOC101314888 [Fragaria vesca subsp. vesca]
FvH4_4g16090	4.07296	1.32066	0.10073	2.11672	0.40126	0.0666		PREDICTED: non-specific lipid transfer protein GPI-anchored 2 [Fragaria vesca subsp. vesca]
FvH4_1g17861	22.98029	-4.31395	0.00135	0.60812	-2.10901	0.00044	down	PREDICTED: putative F-box protein At5g60060 [Fragaria vesca subsp. vesca]
FvH4_1g15200	56.89343	3.31933	0.00005	2.01719	1.73089	0.00001	up	PREDICTED: probable disease resistance protein At5g66900 isoform X1 [Fragaria vesca subsp. vesca]
FvH4_5g18700	20.13562	1.40753	0.0021	4.66292	0.49316	0.00075		PREDICTED: uncharacterized protein LOC101306820 [Fragaria vesca subsp. vesca]
FvH4_1g17860	26.89749	1.80253	0.00078	2.83205	0.85002	0.00023		PREDICTED: putative F-box protein At5g60060 [Fragaria vesca subsp. vesca]
FvH4_1g16530	1.80991	-1.07873	0.26469	9.19674	-0.10933	0.20349		PREDICTED: cysteine proteinase COT44 [Fragaria vesca subsp. vesca]
FvH4_4g31670	0.11183	-1.02387	0.7902	5.4451	-0.03403	0.74387		PREDICTED: UDP-galactose/UDP-glucose transporter 3 [Fragaria vesca subsp. vesca]
FvH4_4g30340	14.8212	1.24188	0.00551	5.01367	0.31253	0.00233		PREDICTED: uncharacterized protein LOC101291716 [Fragaria vesca subsp. vesca]
FvH4_1g28540	23.04925	1.53862	0.00133	3.82434	0.62164	0.00044		PREDICTED: uncharacterized protein LOC101304036 [Fragaria vesca subsp. vesca]
FvH4_1g27210	119.95413	-1.70322	0	6.48651	-0.76826	0		PREDICTED: receptor-like serine/threonine-protein kinase ALE2 [Fragaria vesca subsp. vesca]
FvH4_1g29870	0.00004	-1.00171	0.99591	0.14621	-0.00247	0.99485		protein PNS1 isoform X3 [Rosa chinensis]
FvH4_5g06720	296.94603	-3.24574	0	8.05485	-1.69855	0	down	PREDICTED: probable pectate lyase 18 [Fragaria vesca subsp. vesca]
FvH4_1g28542	13.93343	-1.79664	0.00662	1.66353	-0.8453	0.00288		hypothetical protein F511_34564, partial [Dorcoceras hygrometricum]
FvH4_1g05880	0.99976	1.05081	0.40758	6.77439	0.0715	0.33718		PREDICTED: protein phosphatase 1 regulatory subunit pprA [Fragaria vesca subsp. vesca]
FvH4_4g16080	36.95006	1.85104	0.00024	3.15796	0.88834	0.00006		PREDICTED: zinc finger HIT domain-containing protein 2 [Fragaria vesca subsp. vesca]
FvH4_1g15230	1.29527	-1.61927	0.34542	-0.49781	-0.69534	0.27819		PREDICTED: probable disease resistance protein At5g66900 isoform X3 [Fragaria vesca subsp. vesca]
FvH4_1g16560	38.42299	-7.49075	0.00021	-0.21664	-2.90511	0.00005	down	PREDICTED: UPF0481 protein At3g47200 [Fragaria vesca subsp. vesca]
FvH4_1g17890	1.04147	1.30333	0.39729	0.18739	0.3822	0.32769		PREDICTED: pentatricopeptide repeat-containing protein At5g67570, chloroplastic [Fragaria vesca subsp. vesca]
FvH4_1g17891	2.84439	-1.17283	0.16499	3.45292	-0.22999	0.1176		PREDICTED: pentatricopeptide repeat-containing protein At5g67570, chloroplastic [Fragaria vesca subsp. vesca]
FvH4_4g31680	10.54189	-1.18142	0.01433	5.36324	-0.24052	0.00703		PREDICTED: protein kinase 2B, chloroplastic-like [Fragaria vesca subsp. vesca]
FvH4_4g04090	0.74529	1.21263	0.47631	0.36578	0.27813	0.40496		#N/A
FvH4_4g30350	5.84812	1.82677	0.05395	0.44772	0.8693	0.03249		PREDICTED: zinc finger protein 91-like [Fragaria vesca subsp. vesca]
FvH4_4g28060	2.60134	1.14013	0.18338	4.75885	0.1892	0.13285		PREDICTED: probable galacturonosyltransferase-like 3 [Fragaria vesca subsp. vesca]
FvH4_6g09410	0.51725	-1.06725	0.55559	3.17174	-0.0939	0.48584		PREDICTED: uncharacterized protein LOC101297456 [Fragaria vesca subsp. vesca]
FvH4_6g11720	79.91688	-2.57462	0.00001	3.7944	-1.36436	0	down	PREDICTED: lactosylceramide 4-alpha-galactosyltransferase-like [Fragaria vesca subsp. vesca]
FvH4_6g11721	7.93416	2.46147	0.02852	-0.27903	1.29952	0.01561	up	vitellogenin-1-like [Rosa chinensis]
FvH4_2g40290	2.24416	1.08535	0.21522	6.27898	0.11816	0.16006		PREDICTED: leishmanolysin isoform X1 [Fragaria vesca subsp. vesca]
FvH4_1g28510	95.74683	-1.61966	0.00001	6.05402	-0.69569	0		PREDICTED: probable inactive leucine-rich repeat receptor-like protein kinase At3g03770 [Fragaria vesca subsp. vesca]
FvH4_4g16070	15.14924	-2.37724	0.00516	1.03629	-1.24929	0.00216	down	PREDICTED: transcription factor bHLH157-like isoform X1 [Fragaria vesca subsp. vesca]
FvH4_4g16071	3.70732	-1.6273	0.11585	-0.09693	-0.70248	0.0783		PREDICTED: aluminum-activated malate transporter 10-like [Fragaria vesca subsp. vesca]
FvH4_1g15220	1.97834	-1.0968	0.24392	4.94084	-0.1333	0.18503		PREDICTED: probable disease resistance protein At5g66900 [Fragaria vesca subsp. vesca]
FvH4_4g30360	56.71228	1.77026	0.00005	4.4323	0.82396	0.00001		PREDICTED: probable WRKY transcription factor 57 isoform X2 [Fragaria vesca subsp. vesca]
FvH4_1g28524	53.01738	4.15875	0.00006	0.92904	2.05615	0.00001	up	#N/A
FvH4_4g28050	34.08431	-1.55716	0.00054	6.91127	-0.63892	0.00015		PREDICTED: probable LRR receptor-like serine/threonine-protein kinase At5g48740 [Fragaria vesca subsp. vesca]
FvH4_5g06700	26.84962	-1.94571	0.0021	4.81046	-0.96029	0.00075		PREDICTED: leucine-rich repeat receptor-like serine/threonine/tyrosine-protein kinase SOBIR1 [Fragaria vesca subsp. vesca]
FvH4_1g04570	68.40849	2.36963	0.00002	2.99769	1.24466	0	up	PREDICTED: uncharacterized protein LOC101309487 isoform X2 [Fragaria vesca subsp. vesca]
FvH4_1g28520	60.13611	1.62633	0.00004	4.57282	0.70162	0.00001		PREDICTED: probable zinc metalloprotease EGY1, chloroplastic [Fragaria vesca subsp. vesca]
FvH4_1g03240	35.00967	1.37693	0.0003	5.5455	0.46145	0.00007		PREDICTED: heme oxygenase 1, chloroplastic [Fragaria vesca subsp. vesca]
FvH4_7g33990	2.00761	-1.49464	0.28463	7.23881	-0.5798	0.22165		PREDICTED: LOW QUALITY PROTEIN: 4-coumarate--CoA ligase 2-like [Fragaria vesca subsp. vesca]
FvH4_3g44280	81.58696	-2.29655	0.00001	3.38238	-1.19947	0	down	PREDICTED: putative E3 ubiquitin-protein ligase LIN-1 [Fragaria vesca subsp. vesca]
FvH4_7g31330	87.48129	-2.1789	0.00001	3.88485	-1.1236	0	down	PREDICTED: cyclic nucleotide-gated ion channel 1-like [Fragaria vesca subsp. vesca]
FvH4_7g29010	303.98498	-2.32461	0	6.12722	-1.21699	0	down	BAG family molecular chaperone regulator 3 [Fragaria vesca]
FvH4_6g47700	104.24075	2.25116	0	5.27881	1.17067	0	up	PREDICTED: probable mitochondrial saccharopine dehydrogenase-like oxidoreductase At5g39410 [Fragaria vesca subsp. vesca]
FvH4_7g32660	42.45174	-1.48066	0.00014	6.54635	-0.56624	0.00003		PREDICTED: uncharacterized protein LOC101302699 isoform X1 [Fragaria vesca subsp. vesca]
FvH4_7g05040	16.76553	1.1995	0.00378	6.92639	0.26243	0.0015		PREDICTED: vacuolar protein sorting-associated protein 36 [Fragaria vesca subsp. vesca]
FvH4_6g22400	12.92315	1.25715	0.00822	7.36391	0.33016	0.0037		PREDICTED: omega-6 fatty acid desaturase, endoplasmic reticulum isozyme 2-like [Fragaria vesca subsp. vesca]
FvH4_6g10420	0.76364	-1.03805	0.4706	6.68961	-0.05388	0.39941		PREDICTED: protein MON2 homolog [Fragaria vesca subsp. vesca]
FvH4_6g35720	11.42986	2.9381	0.01684	1.61145	1.55488	0.00847	up	PREDICTED: uncharacterized protein LOC101291939 [Fragaria vesca subsp. vesca]
FvH4_1g17830	1.66096	-1.53521	0.28487	-0.58643	-0.61844	0.22186		PREDICTED: probable amino-acid acetyltransferase NAGS2, chloroplastic isoform X2 [Fragaria vesca subsp. vesca]
FvH4_1g16500	137.30121	-1.72848	0	5.90749	-0.78951	0		PREDICTED: probable beta-1,4-xylosyltransferase IRX14 [Fragaria vesca subsp. vesca]
FvH4_7g19690	1.93108	-1.11132	0.24951	3.86341	-0.15228	0.18999		PREDICTED: aminodeoxychorismate synthase, chloroplastic [Fragaria vesca subsp. vesca]
FvH4_7g20680	5.86867	-1.12866	0.05359	6.25009	-0.1746	0.03224		PREDICTED: macrophage erythroblast attacher [Fragaria vesca subsp. vesca]
FvH4_7g18360	1.63485	1.39819	0.28866	-0.20338	0.48356	0.22531		PREDICTED: zinc finger protein ZAT5-like [Fragaria vesca subsp. vesca]
FvH4_7g17030	14.01619	1.23176	0.0065	5.33608	0.30072	0.00282		PREDICTED: bifunctional fucokinase/fucose pyrophosphorylase [Fragaria vesca subsp. vesca]
FvH4_6g35710	0.65586	1.04387	0.50529	6.14447	0.06194	0.43386		PREDICTED: AT-rich interactive domain-containing protein 4 [Fragaria vesca subsp. vesca]
FvH4_6g22410	465.44671	9.46254	0	3.9916	3.24223	0	up	PREDICTED: 18 kDa seed maturation protein [Fragaria vesca subsp. vesca]
FvH4_6g08100	120.9986	-3.21474	0	2.84743	-1.6847	0	down	PREDICTED: protein NIM1-INTERACTING 1 [Fragaria vesca subsp. vesca]
FvH4_1g05850	13.86154	1.26729	0.00672	7.88626	0.34175	0.00293		PREDICTED: dolichyl-diphosphooligosaccharide--protein glycosyltransferase subunit STT3A [Fragaria vesca subsp. vesca]
FvH4_6g10411	5.92406	-1.19784	0.05264	3.98922	-0.26044	0.03158		PREDICTED: zinc finger CCCH domain-containing protein 1 [Fragaria vesca subsp. vesca]
FvH4_6g23740	0.61299	-1.05328	0.52013	4.53757	-0.0749	0.4489		PREDICTED: putative B3 domain-containing protein Os03g0621600 [Fragaria vesca subsp. vesca]
FvH4_2g17930	219.9109	-3.00248	0	4.19318	-1.58616	0	down	PREDICTED: dCTP pyrophosphatase 1-like [Fragaria vesca subsp. vesca]
FvH4_7g31321	50.55665	4.87239	0.00007	1.10904	2.28463	0.00001	up	PREDICTED: putative disease resistance protein RGA3 [Fragaria vesca subsp. vesca]
FvH4_6g09430	26.62919	-1.36177	0.00081	5.81631	-0.44548	0.00024		PREDICTED: KH domain-containing protein At3g08620 [Fragaria vesca subsp. vesca]
FvH4_1g04520	9.7916	1.61096	0.01732	1.97005	0.68792	0.00874		hypothetical protein RchiOBHm_Chr2g0090221 [Rosa chinensis]
FvH4_2g16600	31.26961	1.38685	0.00045	5.35257	0.47182	0.00012		PREDICTED: U-box domain-containing protein 15-like [Fragaria vesca subsp. vesca]
FvH4_7g06380	3.96228	1.10858	0.10517	7.32376	0.14871	0.0699		PREDICTED: T-complex protein 1 subunit delta [Fragaria vesca subsp. vesca]
FvH4_7g05050	0.12391	-1.0402	0.77995	4.35931	-0.05686	0.73205		PREDICTED: cationic amino acid transporter 7, chloroplastic-like [Fragaria vesca subsp. vesca]
FvH4_7g33980	101.8759	-1.77239	0	6.15906	-0.8257	0		PREDICTED: NADH dehydrogenase [ubiquinone]
FvH4_7g33981	31.43701	1.66754	0.0005	4.69247	0.73772	0.00013		PREDICTED: ATPase family AAA domain-containing protein 3-like [Fragaria vesca subsp. vesca]
FvH4_2g05950	81.77693	-2.55137	0.00001	4.02241	-1.35127	0	down	PREDICTED: receptor-like protein 12 [Fragaria vesca subsp. vesca]
FvH4_7g29000	6.31569	-1.38625	0.04646	2.95843	-0.47119	0.02732		PREDICTED: LOW QUALITY PROTEIN: MATE efflux family protein 5 [Fragaria vesca subsp. vesca]
FvH4_6g35730	0.00673	-1.03485	0.9499	-0.40952	-0.04942	0.93608		PREDICTED: exocyst complex component SEC15B [Fragaria vesca subsp. vesca]
FvH4_1g17820	10.24229	-1.17845	0.01545	5.84606	-0.23689	0.00766		PREDICTED: probable amino-acid acetyltransferase NAGS2, chloroplastic isoform X1 [Fragaria vesca subsp. vesca]
FvH4_7g20661	75.98647	-8.04479	0.00001	0.65065	-3.00806	0	down	PREDICTED: uncharacterized protein LOC101306869 [Fragaria vesca subsp. vesca]
FvH4_5g28090	17.90722	1.20355	0.00308	7.0929	0.2673	0.00117		PREDICTED: ras-related protein RABA2a [Fragaria vesca subsp. vesca]
FvH4_3g32290	6.67008	-1.19761	0.0416	4.92458	-0.26015	0.02405		PREDICTED: uncharacterized protein LOC101300502 [Fragaria vesca subsp. vesca]
FvH4_7g20670	20.97092	1.50599	0.00184	3.45681	0.59072	0.00064		PREDICTED: cyclic nucleotide-gated ion channel 1-like [Fragaria vesca subsp. vesca]
FvH4_6g11730	4.88283	1.18266	0.07504	3.72411	0.24204	0.04739		PREDICTED: 30S ribosomal protein S31, chloroplastic [Fragaria vesca subsp. vesca]
FvH4_2g17922	31.08747	11.88727	0.00046	-0.7357	3.57135	0.00012	up	uncharacterized protein LOC112085412 [Eutrema salsugineum]
FvH4_6g10400	27.11183	1.30249	0.00076	7.53111	0.38127	0.00022		PREDICTED: regulatory-associated protein of TOR 1 isoform X1 [Fragaria vesca subsp. vesca]
FvH4_6g22420	15.52023	1.47773	0.0048	3.31546	0.56339	0.00198		hexokinase-1-like [Cucurbita maxima]
FvH4_6g09420	38.0558	-1.31227	0.00022	6.56882	-0.39206	0.00005		PREDICTED: NADH dehydrogenase [ubiquinone]
FvH4_1g04510	3.39231	-1.1645	0.13124	4.14489	-0.21971	0.09044		PREDICTED: chloroplast processing peptidase isoform X1 [Fragaria vesca subsp. vesca]
FvH4_1g05840	0.64295	1.05238	0.50964	4.77687	0.07365	0.4383		PREDICTED: uncharacterized protein LOC101291750 [Fragaria vesca subsp. vesca]
FvH4_7g32640	0.56704	-1.12504	0.53674	1.35782	-0.16998	0.46601		uncharacterized protein LOC112182061 [Rosa chinensis]
FvH4_1g28500	6.36061	-1.12118	0.04583	6.69559	-0.16502	0.02688		PREDICTED: exosome component 10 [Fragaria vesca subsp. vesca]
FvH4_7g06390	1.04485	1.05733	0.3965	5.31721	0.08042	0.32694		PREDICTED: splicing factor 3A subunit 3-like isoform X1 [Fragaria vesca subsp. vesca]
FvH4_2g04630	465.19987	-3.44471	0	6.65592	-1.78438	0	down	PREDICTED: classical arabinogalactan protein 9 [Fragaria vesca subsp. vesca]
FvH4_7g30020	2.30969	1.09218	0.20902	6.52737	0.12721	0.15458		PREDICTED: mediator of RNA polymerase II transcription subunit 36a [Fragaria vesca subsp. vesca]
FvH4_2g05960	17.76219	-1.28346	0.00316	8.71735	-0.36003	0.00121		PREDICTED: ferredoxin--nitrite reductase, chloroplastic [Fragaria vesca subsp. vesca]
FvH4_6g10440	14.60365	1.316	0.00675	6.96753	0.39616	0.00295		PREDICTED: alanine--glyoxylate aminotransferase 2 homolog 2, mitochondrial [Fragaria vesca subsp. vesca]
FvH4_2g29930	1.51984	-1.41068	0.30993	1.23304	-0.49639	0.2448		flavin-containing monooxygenase YUCCA4-like [Fragaria vesca]
FvH4_6g23710	0.65995	1.08663	0.50395	3.21317	0.11986	0.43246		#N/A
FvH4_7g32680	18.89187	-1.35779	0.0026	4.97109	-0.44126	0.00096		PREDICTED: uncharacterized protein LOC101303867 [Fragaria vesca subsp. vesca]
FvH4_1g17850	4.58367	1.11252	0.08359	5.92768	0.15383	0.05359		PREDICTED: uncharacterized protein LOC101290896 isoform X2 [Fragaria vesca subsp. vesca]
FvH4_2g28600	0.01419	1.00799	0.92612	4.67877	0.01148	0.90716		PREDICTED: uncharacterized protein LOC101302806 [Fragaria vesca subsp. vesca]
FvH4_2g03300	9.38738	-11.20982	0.05058	2.0586	-3.48669	0.03014		PREDICTED: UDP-glycosyltransferase 74E1-like [Fragaria vesca subsp. vesca]
FvH4_7g18380	95.56508	-2.10173	0.00001	3.8862	-1.07157	0	down	PREDICTED: uncharacterized protein LOC101310761 [Fragaria vesca subsp. vesca]
FvH4_1g29800	28.20342	-1.43206	0.00066	8.01712	-0.5181	0.00019		PREDICTED: NADH--cytochrome b5 reductase 1-like [Fragaria vesca subsp. vesca]
FvH4_7g17050	16.67879	2.00088	0.00384	1.12098	1.00063	0.00153	up	PREDICTED: probable serine/threonine-protein kinase WNK4 isoform X1 [Fragaria vesca subsp. vesca]
FvH4_2g16620	29.24953	1.44354	0.00058	5.18748	0.52961	0.00016		PREDICTED: uncharacterized protein LOC101310088 [Fragaria vesca subsp. vesca]
FvH4_1g04540	62.00749	2.7722	0.00003	2.86281	1.47103	0	up	PREDICTED: pentatricopeptide repeat-containing protein At5g21222-like isoform X1 [Fragaria vesca subsp. vesca]
FvH4_2g30910	1.91324	-1.2201	0.2753	5.82894	-0.287	0.21293		PREDICTED: LRR receptor-like serine/threonine-protein kinase ERECTA [Fragaria vesca subsp. vesca]
FvH4_6g09450	5.69662	-1.13095	0.05676	5.7254	-0.17753	0.03442		PREDICTED: putative zinc transporter At3g08650 [Fragaria vesca subsp. vesca]
FvH4_6g09451	36.96851	2.31479	0.00027	3.19116	1.21088	0.00006	up	probable LRR receptor-like serine/threonine-protein kinase At1g06840 [Rosa chinensis]
FvH4_6g08120	20.43291	-1.29234	0.002	7.6847	-0.36999	0.00071		PREDICTED: pyroglutamyl-peptidase 1-like protein [Fragaria vesca subsp. vesca]
FvH4_1g05870	0.22608	1.02762	0.70098	6.6007	0.0393	0.64302		PREDICTED: SNW/SKI-interacting protein [Fragaria vesca subsp. vesca]
FvH4_3g44290	12.74091	-1.21841	0.00856	9.74017	-0.285	0.00388		PREDICTED: callose synthase 3 [Fragaria vesca subsp. vesca]
FvH4_7g29020	1.16857	1.21135	0.36947	1.04834	0.27661	0.30103		PREDICTED: putative 4-hydroxy-tetrahydrodipicolinate reductase 3, chloroplastic isoform X1 [Fragaria vesca subsp. vesca]
FvH4_7g30010	17.41791	-1.66849	0.00335	2.48574	-0.73854	0.0013		PREDICTED: UPF0496 protein At3g49070 isoform X2 [Fragaria vesca subsp. vesca]
FvH4_2g03310	0.00838	1.00634	0.94376	4.67659	0.00912	0.92857		PREDICTED: F-box protein SKIP22-like [Fragaria vesca subsp. vesca]
FvH4_1g17840	6.70821	1.16627	0.04113	6.9647	0.2219	0.02372		PREDICTED: cysteine-rich and transmembrane domain-containing protein A [Fragaria vesca subsp. vesca]
FvH4_1g16510	10.45176	-2.4742	0.01465	-0.41121	-1.30696	0.00722	down	PREDICTED: translation machinery-associated protein 7 [Fragaria vesca subsp. vesca]
FvH4_7g18370	25.81762	1.27941	0.0009	6.31153	0.35548	0.00027		PREDICTED: pullulanase 1, chloroplastic isoform X1 [Fragaria vesca subsp. vesca]
FvH4_7g20690	2.15013	-1.09115	0.22474	5.53939	-0.12585	0.16837		PREDICTED: cyclic nucleotide-gated ion channel 1-like [Fragaria vesca subsp. vesca]
FvH4_7g17040	0.35903	-1.21876	0.62575	-0.58896	-0.28541	0.56023		PREDICTED: pentatricopeptide repeat-containing protein At3g62890-like [Fragaria vesca subsp. vesca]
FvH4_1g03202	92.3143	6.46239	0.00001	2.2792	2.69207	0	up	PREDICTED: peroxidase 25 [Fragaria vesca subsp. vesca]
FvH4_7g17041	8.13557	-1.34119	0.027	3.79728	-0.42351	0.01461		PREDICTED: origin of replication complex subunit 1-like [Fragaria vesca subsp. vesca]
FvH4_4g28090	7.26532	1.14988	0.0347	5.48685	0.20149	0.01953		PREDICTED: NAC domain-containing protein 8 [Fragaria vesca subsp. vesca]
FvH4_6g23730	0.65995	1.08663	0.50395	3.21317	0.11986	0.43246		#N/A
FvH4_6g08110	134.15154	1.67627	0	6.81781	0.74526	0		PREDICTED: glucose-6-phosphate 1-dehydrogenase 4, chloroplastic [Fragaria vesca subsp. vesca]
FvH4_7g30000	155.92521	-2.59164	0	4.48891	-1.37387	0	down	PREDICTED: BAHD acyltransferase DCR [Fragaria vesca subsp. vesca]
FvH4_1g03200	46.66259	-1.6142	0.0001	4.12513	-0.69082	0.00002		PREDICTED: SPX domain-containing protein 1-like [Fragaria vesca subsp. vesca]
FvH4_2g16610	1.45394	-1.05764	0.31697	7.74235	-0.08084	0.25123		PREDICTED: ubiquitin domain-containing protein DSK2a [Fragaria vesca subsp. vesca]
FvH4_6g09440	71.19642	-1.51467	0.00002	6.83879	-0.599	0		PREDICTED: uncharacterized protein LOC101298524 [Fragaria vesca subsp. vesca]
FvH4_2g30900	0.18907	-1.02196	0.72676	5.97887	-0.03134	0.67144		PREDICTED: myosin-15 [Fragaria vesca subsp. vesca]
FvH4_7g31370	9.02339	-1.18565	0.02116	6.1172	-0.24568	0.01103		PREDICTED: golgin subfamily A member 6-like protein 22 [Fragaria vesca subsp. vesca]
FvH4_3g19280	22.10417	-1.26938	0.00154	6.96172	-0.34413	0.00052		PREDICTED: uncharacterized protein At4g28440-like [Fragaria vesca subsp. vesca]
FvH4_7g05080	0.61696	-1.05358	0.5187	4.7659	-0.0753	0.44747		PREDICTED: phospholipid-transporting ATPase 1 [Fragaria vesca subsp. vesca]
FvH4_6g10460	76.05473	4.41373	0.00001	1.87966	2.142	0	up	PREDICTED: uncharacterized protein LOC101304023 isoform X1 [Fragaria vesca subsp. vesca]
FvH4_3g20270	0.38713	-1.14529	0.61239	0.62078	-0.19572	0.5455		hypothetical protein RchiOBHm_Chr5g0034161 [Rosa chinensis]
FvH4_3g44241	0.73296	-1.27923	0.48021	-0.1493	-0.35528	0.40877		putative pentatricopeptide [Rosa chinensis]
FvH4_2g05900	2.5652	-1.09891	0.18643	5.49842	-0.13607	0.13533		PREDICTED: bZIP transcription factor TRAB1 [Fragaria vesca subsp. vesca]
FvH4_3g32260	52.47581	1.67153	0.00006	11.31185	0.74117	0.00001		PREDICTED: aquaporin PIP2-2 [Fragaria vesca subsp. vesca]
FvH4_1g05810	17.65477	-1.53515	0.00322	2.9498	-0.61838	0.00124		PREDICTED: uncharacterized protein LOC101301533 isoform X2 [Fragaria vesca subsp. vesca]
FvH4_6g46420	0.18612	-1.18989	0.72878	-0.81279	-0.25083	0.67385		PREDICTED: developmental protein SEPALLATA 1 [Fragaria vesca subsp. vesca]
FvH4_6g21120	12.78684	1.2136	0.00847	5.25757	0.2793	0.00383		PREDICTED: D-lactate dehydrogenase [cytochrome]
FvH4_6g09470	108.77614	1.82146	0	5.50944	0.8651	0		probable LRR receptor-like serine/threonine-protein kinase At1g06840 [Rosa chinensis]
FvH4_6g47750	47.27308	3.975	0.00009	1.67361	1.99095	0.00002	up	PREDICTED: uncharacterized protein LOC101304985 [Fragaria vesca subsp. vesca]
FvH4_3g20280	0.03535	1.03136	0.88389	2.22493	0.04454	0.85402		uncharacterized protein LOC112203571 [Rosa chinensis]
FvH4_7g31360	19.86654	-1.65932	0.0022	3.55637	-0.73059	0.00079		PREDICTED: uncharacterized protein At4g00950 [Fragaria vesca subsp. vesca]
FvH4_2g05910	1.02491	1.08822	0.40138	3.90206	0.12197	0.33142		PREDICTED: pentatricopeptide repeat-containing protein At4g33990 isoform X1 [Fragaria vesca subsp. vesca]
FvH4_3g44230	144.75432	-2.41673	0	3.98344	-1.27306	0	down	PREDICTED: ABC transporter C family member 10-like [Fragaria vesca subsp. vesca]
FvH4_6g35770	159.19397	-3.88215	0	3.85926	-1.95686	0	down	PREDICTED: 1-phosphatidylinositol-3-phosphate 5-kinase FAB1B [Fragaria vesca subsp. vesca]
FvH4_2g05911	0.29035	-1.18041	0.66227	-0.65969	-0.23929	0.59989		PREDICTED: uncharacterized protein LOC101292492 [Fragaria vesca subsp. vesca]
FvH4_7g17060	6.06375	-1.49375	0.05035	1.53724	-0.57894	0.02998		PREDICTED: DNA-directed RNA polymerase III subunit RPC10 [Fragaria vesca subsp. vesca]
FvH4_7g18390	0.84033	1.13249	0.44871	2.60854	0.17949	0.37743		PREDICTED: uncharacterized protein LOC101311054 isoform X1 [Fragaria vesca subsp. vesca]
FvH4_3g33580	7.85328	-1.3066	0.02918	3.41019	-0.38581	0.01603		PREDICTED: lysine-specific demethylase REF6-like [Fragaria vesca subsp. vesca]
FvH4_1g05800	3.10034	1.09606	0.14827	5.87801	0.13232	0.10382		PREDICTED: probable glycosyltransferase At3g07620 [Fragaria vesca subsp. vesca]
FvH4_6g46410	1.36263	-1.24713	0.33251	0.76322	-0.31861	0.26584		PREDICTED: truncated transcription factor CAULIFLOWER A-like [Fragaria vesca subsp. vesca]
FvH4_3g33584	7.17834	-1.76995	0.0356	0.61037	-0.82371	0.02013		PREDICTED: zinc finger BED domain-containing protein RICESLEEPER 1-like [Fragaria vesca subsp. vesca]
FvH4_6g47740	2.07157	1.13473	0.23313	3.12832	0.18235	0.17574		PREDICTED: uncharacterized protein LOC101312757 [Fragaria vesca subsp. vesca]
FvH4_6g21131	185.56945	2.90616	0	4.24874	1.53912	0	up	PREDICTED: uncharacterized protein LOC101315450 [Fragaria vesca subsp. vesca]
FvH4_3g33583	8.44677	-1.65681	0.02475	1.40187	-0.72841	0.01322		PREDICTED: zinc finger BED domain-containing protein RICESLEEPER 2-like [Malus domestica]
FvH4_7g30023	7.69138	1.48387	0.03401	3.40789	0.56936	0.01909		PREDICTED: protein TRANSPARENT TESTA 12-like [Fragaria vesca subsp. vesca]
FvH4_7g05090	49.53222	-1.40526	0.00008	6.85038	-0.49083	0.00001		PREDICTED: probable inactive leucine-rich repeat receptor-like protein kinase At3g03770 [Fragaria vesca subsp. vesca]
FvH4_6g21130	19.8313	1.32385	0.00221	4.86197	0.40474	0.0008		PREDICTED: uncharacterized protein LOC101310237 [Fragaria vesca subsp. vesca]
FvH4_6g22460	1.14205	1.08018	0.37532	5.17257	0.11128	0.30633		PREDICTED: uncharacterized protein LOC101292233 [Fragaria vesca subsp. vesca]
FvH4_6g23790	12.5425	-1.18464	0.00895	5.91749	-0.24445	0.00408		PREDICTED: uncharacterized protein LOC101312175 [Fragaria vesca subsp. vesca]
FvH4_6g08130	376.11016	25.21206	0	3.15012	4.65604	0	up	PREDICTED: polygalacturonase At1g48100-like [Fragaria vesca subsp. vesca]
FvH4_6g09490	7.20827	-1.18319	0.03529	5.47385	-0.24268	0.01992		PREDICTED: BTB/POZ domain-containing protein At3g08570 [Fragaria vesca subsp. vesca]
FvH4_6g10480	54.26658	3.24063	0.00005	2.41439	1.69628	0.00001	up	PREDICTED: transcription factor SCREAM2-like isoform X2 [Fragaria vesca subsp. vesca]
FvH4_6g08160	0.83717	1.1347	0.44952	2.19369	0.18231	0.3783		PREDICTED: zinc finger CCCH domain-containing protein 3 [Fragaria vesca subsp. vesca]
FvH4_3g44260	0.77305	1.08768	0.46789	3.9242	0.12126	0.39661		PREDICTED: nucleolar complex protein 2 homolog [Fragaria vesca subsp. vesca]
FvH4_3g20290	0.28592	-1.21842	0.66497	-0.58715	-0.28502	0.60265		PREDICTED: uncharacterized protein LOC105350706 [Fragaria vesca subsp. vesca]
FvH4_6g34410	12.69033	1.34739	0.00866	4.27011	0.43017	0.00393		PREDICTED: TMV resistance protein N-like [Fragaria vesca subsp. vesca]
FvH4_2g05920	1.48081	-1.17944	0.3125	2.92746	-0.2381	0.24713		PREDICTED: uncharacterized protein LOC101292781 isoform X1 [Fragaria vesca subsp. vesca]
FvH4_7g17090	25.2568	-1.29871	0.00098	5.30622	-0.37708	0.0003		PREDICTED: serine/arginine-rich splicing factor RS31-like isoform X1 [Fragaria vesca subsp. vesca]
FvH4_1g04500	172.66248	2.44498	0	5.62969	1.28982	0	up	PREDICTED: uncharacterized protein LOC101296029 [Fragaria vesca subsp. vesca]
FvH4_6g21100	7.58927	-2.18204	0.03552	1.34413	-1.12568	0.02007	down	PREDICTED: probable carboxylesterase 15 [Fragaria vesca subsp. vesca]
FvH4_6g22430	11.34591	1.28291	0.01176	4.21052	0.35942	0.00562		PREDICTED: zinc finger CCCH domain-containing protein 14 [Fragaria vesca subsp. vesca]
FvH4_6g46400	61.38178	-2.60813	0.00003	2.93309	-1.38302	0	down	PREDICTED: ultraviolet-B receptor UVR8 [Fragaria vesca subsp. vesca]
FvH4_7g29070	33.51034	-1.79399	0.00035	2.76856	-0.84317	0.00009		PREDICTED: F-box protein PP2-A13 [Fragaria vesca subsp. vesca]
FvH4_7g29060	2.4564	1.0714	0.19554	6.87853	0.0995	0.14313		PREDICTED: probable transcriptional regulator SLK2 [Fragaria vesca subsp. vesca]
FvH4_7g31380	51.8593	1.42972	0.00007	6.39648	0.51573	0.00001		PREDICTED: PP2A regulatory subunit TAP46 [Fragaria vesca subsp. vesca]
FvH4_6g09480	3.08634	-1.17615	0.14916	3.69184	-0.23407	0.10452		PREDICTED: acetyltransferase NSI [Fragaria vesca subsp. vesca]
FvH4_6g10470	0.10249	1.07132	0.79912	1.42226	0.09939	0.75439		PREDICTED: PAN domain-containing protein At5g03700 [Fragaria vesca subsp. vesca]
FvH4_1g17800	2.70875	-1.08107	0.17492	6.76064	-0.11246	0.12582		PREDICTED: NADH dehydrogenase [ubiquinone]
FvH4_3g44250	48.03517	-1.89671	0.00009	3.57186	-0.9235	0.00002		PREDICTED: uncharacterized protein LOC101305350 [Fragaria vesca subsp. vesca]
FvH4_3g45580	22.84176	1.37364	0.00138	4.31945	0.45801	0.00045		PREDICTED: uncharacterized protein LOC101311841 isoform X2 [Fragaria vesca subsp. vesca]
FvH4_2g04600	1.10432	-1.06698	0.38359	4.67838	-0.09354	0.3141		PREDICTED: protein TRI1 [Fragaria vesca subsp. vesca]
FvH4_6g35750	2.02814	1.06895	0.23798	5.69064	0.09619	0.17999		PREDICTED: translation initiation factor eIF-2B subunit alpha-like [Fragaria vesca subsp. vesca]
FvH4_2g05930	1.84505	-1.07925	0.26032	5.29117	-0.11003	0.19945		PREDICTED: glycoprotein 3-alpha-L-fucosyltransferase A [Fragaria vesca subsp. vesca]
FvH4_7g17080	7.39943	-1.38622	0.03334	2.85046	-0.47116	0.01866		PREDICTED: calcium-binding protein KIC [Fragaria vesca subsp. vesca]
FvH4_1g05820	0.50106	-1.08078	0.56217	3.48438	-0.11208	0.49261		PREDICTED: ethylene-responsive transcription factor TINY [Fragaria vesca subsp. vesca]
FvH4_3g32270	36.67757	-3.02357	0.00025	1.45833	-1.59625	0.00006	down	PREDICTED: uncharacterized protein LOC105349919 [Fragaria vesca subsp. vesca]
FvH4_6g22440	8.22565	1.2112	0.02631	5.84122	0.27644	0.01419		PREDICTED: enoyl-[acyl-carrier-protein]
FvH4_6g23770	0.17156	-1.02952	0.73978	4.86301	-0.04197	0.68607		PREDICTED: delta-1-pyrroline-5-carboxylate synthase-like isoform X3 [Fragaria vesca subsp. vesca]
FvH4_6g10380	3.35261	1.36856	0.13338	1.51013	0.45265	0.09213		PREDICTED: protein LURP-one-related 15-like [Fragaria vesca subsp. vesca]
FvH4_2g04570	1.63357	1.22658	0.28882	1.32839	0.29464	0.22548		PREDICTED: zinc finger SWIM domain-containing protein 7 [Fragaria vesca subsp. vesca]
FvH4_2g29870	29.49962	-2.23954	0.00056	1.98167	-1.1632	0.00015	down	PREDICTED: uncharacterized protein LOC101305918 [Fragaria vesca subsp. vesca]
FvH4_6g09390	24.91297	1.34069	0.00102	6.24649	0.42298	0.00032		PREDICTED: RING finger and transmembrane domain-containing protein 2 [Fragaria vesca subsp. vesca]
FvH4_5g17480	54.14382	1.77118	0.00005	3.84728	0.82471	0.00001		PREDICTED: uncharacterized protein LOC101304870 [Fragaria vesca subsp. vesca]
FvH4_2g27210	2.54854	1.18569	0.18896	4.03539	0.24572	0.13755		PREDICTED: uncharacterized protein LOC101303966 [Fragaria vesca subsp. vesca]
FvH4_3g19240	3.43247	-1.12919	0.12913	5.24023	-0.17529	0.08877		PREDICTED: uncharacterized protein LOC105350813 [Fragaria vesca subsp. vesca]
FvH4_2g30860	2.88856	-1.12128	0.16193	5.38841	-0.16515	0.11507		PREDICTED: guanine nucleotide-binding protein alpha-1 subunit isoform X1 [Fragaria vesca subsp. vesca]
FvH4_7g21920	205.53759	2.44403	0	6.04271	1.28926	0	up	PREDICTED: elongator complex protein 1 [Fragaria vesca subsp. vesca]
FvH4_3g20230	41.37064	1.66625	0.00016	3.98687	0.73661	0.00003		PREDICTED: probable leucine-rich repeat receptor-like serine/threonine-protein kinase At3g14840 [Fragaria vesca subsp. vesca]
FvH4_3g45531	0.36619	-1.20102	0.62251	-0.11305	-0.26426	0.5564		TMV resistance protein N-like isoform X2 [Rosa chinensis]
FvH4_3g22890	1.29646	-1.07071	0.34434	7.6602	-0.09856	0.27717		PREDICTED: nucleolin [Fragaria vesca subsp. vesca]
FvH4_3g44201	3.29882	-1.36887	0.16193	4.67664	-0.45298	0.11507		PREDICTED: protein NRT1/ PTR FAMILY 7.1 [Fragaria vesca subsp. vesca]
FvH4_6g35680	0.97555	1.04896	0.41342	8.4624	0.06896	0.34288		PREDICTED: subtilisin-like protease [Fragaria vesca subsp. vesca]
FvH4_6g33020	4.16728	1.1117	0.09709	6.89312	0.15277	0.06393		PREDICTED: serine/threonine protein phosphatase 2A 55 kDa regulatory subunit B beta isoform isoform X2 [Fragaria vesca subsp. vesca]
FvH4_2g16560	1.83311	1.06776	0.26173	5.54886	0.09459	0.20081		PREDICTED: transmembrane protein 184 homolog DDB_G0279555 [Fragaria vesca subsp. vesca]
FvH4_5g28140	85.77449	1.6588	0.00001	5.98811	0.73014	0		PREDICTED: uncharacterized protein LOC101306634 [Fragaria vesca subsp. vesca]
FvH4_5g30460	2.8198	1.13374	0.16779	5.64505	0.18109	0.11999		PREDICTED: Golgi apparatus membrane protein-like protein ECHidNA [Fragaria vesca subsp. vesca]
FvH4_2g17890	11.91986	1.30893	0.0103	3.77723	0.38839	0.00481		PREDICTED: F-box/WD-40 repeat-containing protein At3g52030-like [Fragaria vesca subsp. vesca]
FvH4_3g07250	9.05868	-1.40616	0.0236	4.19309	-0.49176	0.01252		PREDICTED: uncharacterized protein LOC101303973 [Fragaria vesca subsp. vesca]
FvH4_5g31790	1.31118	1.08308	0.34172	5.14327	0.11515	0.27459		PREDICTED: protein NRT1/ PTR FAMILY 5.10-like [Fragaria vesca subsp. vesca]
FvH4_3g32220	100.77534	2.4013	0	4.46493	1.26382	0	up	PREDICTED: uncharacterized protein LOC101299444 [Fragaria vesca subsp. vesca]
FvH4_7g19610	44.26457	-1.70138	0.00012	4.75799	-0.76671	0.00002		PREDICTED: caffeoylshikimate esterase [Fragaria vesca subsp. vesca]
FvH4_7g33900	88.29696	2.21257	0.00001	3.62709	1.14572	0	up	PREDICTED: D-xylose-proton symporter-like 2 [Fragaria vesca subsp. vesca]
FvH4_4g06700	87.96622	7.03331	0.00003	3.01735	2.8142	0	up	PREDICTED: probable xyloglucan endotransglucosylase/hydrolase protein 23 [Fragaria vesca subsp. vesca]
FvH4_6g46340	24.5594	1.58181	0.00107	12.34283	0.66158	0.00034		PREDICTED: collagen alpha-2(IV) chain-like isoform X1 [Fragaria vesca subsp. vesca]
FvH4_6g45010	84.93061	1.61745	0.00001	5.52563	0.69372	0		PREDICTED: protein SYM1 [Fragaria vesca subsp. vesca]
FvH4_6g21040	12.68054	-1.65852	0.00871	2.87795	-0.72989	0.00396		PREDICTED: protein downstream neighbor of Son [Fragaria vesca subsp. vesca]
FvH4_2g03250	1.07285	-1.16287	0.39027	2.12024	-0.21769	0.32081		PREDICTED: UDP-glycosyltransferase 74F2-like [Fragaria vesca subsp. vesca]
FvH4_6g10370	22.53661	1.34445	0.00144	5.0537	0.42701	0.00048		PREDICTED: protein LURP-one-related 15-like [Fragaria vesca subsp. vesca]
FvH4_6g08050	104.58142	-1.77091	0	8.3992	-0.82449	0		putative small GTPase superfamily, Rab type [Helianthus annuus]
FvH4_6g10371	69.65578	-1.52174	0.00002	6.87103	-0.60572	0		PREDICTED: protein LURP-one-related 15-like [Fragaria vesca subsp. vesca]
FvH4_2g04580	25.51317	-2.22716	0.00094	1.89459	-1.15521	0.00029	down	PREDICTED: 3-oxo-Delta(4,5)-steroid 5-beta-reductase-like [Fragaria vesca subsp. vesca]
FvH4_2g29860	2.0267	-1.44694	0.23822	0.93889	-0.533	0.18021		PREDICTED: uncharacterized protein LOC101297404 [Fragaria vesca subsp. vesca]
FvH4_5g17490	11.88548	1.19437	0.01038	6.31394	0.25625	0.00485		PREDICTED: uncharacterized protein LOC101304577 [Fragaria vesca subsp. vesca]
FvH4_2g27200	11.66683	1.35096	0.0131	8.85044	0.43398	0.00636		PREDICTED: protein disulfide-isomerase [Fragaria vesca subsp. vesca]
FvH4_2g30850	2.93882	1.11219	0.15844	5.2998	0.15341	0.11227		PREDICTED: monoacylglycerol lipase abhd6-B-like [Fragaria vesca subsp. vesca]
FvH4_3g19250	0.5795	1.07671	0.53196	3.20175	0.10663	0.46127		PREDICTED: uncharacterized exonuclease domain-containing protein At3g15140 [Fragaria vesca subsp. vesca]
FvH4_7g06300	38.50531	1.45307	0.00021	5.64067	0.5391	0.00005		PREDICTED: OTU domain-containing protein At3g57810-like [Fragaria vesca subsp. vesca]
FvH4_3g45520	2.53524	1.84282	0.1888	-0.73731	0.88191	0.13742		PREDICTED: leucine-rich repeat receptor protein kinase EXS-like [Fragaria vesca subsp. vesca]
FvH4_3g20240	49.17549	1.9542	0.00008	3.62098	0.96658	0.00001		PREDICTED: probable leucine-rich repeat receptor-like serine/threonine-protein kinase At3g14840 [Fragaria vesca subsp. vesca]
FvH4_7g07630	10.90322	-1.38762	0.01308	2.95727	-0.47261	0.00635		PREDICTED: uncharacterized protein LOC101294898 isoform X2 [Fragaria vesca subsp. vesca]
FvH4_3g07240	0.88715	1.07363	0.43575	3.95775	0.10249	0.3649		PREDICTED: ER lumen protein-retaining receptor A [Fragaria vesca subsp. vesca]
FvH4_3g07241	0.49638	-1.19256	0.56412	0.22768	-0.25407	0.4946		SecY/SEC61-alpha family [Macleaya cordata]
FvH4_6g33030	606.91931	-11.71573	0	3.75634	-3.55037	0	down	PREDICTED: inorganic pyrophosphatase 1-like [Fragaria vesca subsp. vesca]
FvH4_7g08960	2.0286	-1.08082	0.23795	7.76606	-0.11213	0.17995		PREDICTED: eukaryotic translation initiation factor 4G [Fragaria vesca subsp. vesca]
FvH4_6g34360	49.72732	1.59755	0.00008	4.67599	0.67586	0.00001		PREDICTED: nuclear transcription factor Y subunit A-3 [Fragaria vesca subsp. vesca]
FvH4_2g17880	53.31588	3.72683	0.00006	1.53142	1.89795	0.00001	up	PREDICTED: embryonic stem cell-specific 5-hydroxymethylcytosine-binding protein isoform X2 [Fragaria vesca subsp. vesca]
FvH4_6g22380	17.82799	1.39262	0.00312	4.95342	0.4778	0.00119		PREDICTED: probable plastid-lipid-associated protein 13, chloroplastic [Fragaria vesca subsp. vesca]
FvH4_5g30450	30.75315	-1.32498	0.00048	6.88751	-0.40597	0.00013		PREDICTED: uncharacterized protein LOC101292533 [Fragaria vesca subsp. vesca]
FvH4_5g04180	13.65189	1.46039	0.00702	2.98168	0.54635	0.00308		pachytene checkpoint protein 2 homolog [Rosa chinensis]
FvH4_3g32210	1.05711	1.05875	0.39376	6.11933	0.08236	0.32424		PREDICTED: protein SAND [Fragaria vesca subsp. vesca]
FvH4_6g48990	16.14323	-2.08897	0.00426	1.53939	-1.06279	0.00172	down	PREDICTED: uncharacterized protein At5g39865 [Fragaria vesca subsp. vesca]
FvH4_6g21050	0.77912	1.07542	0.46619	4.0457	0.1049	0.39482		PREDICTED: F-box protein At5g06550 [Fragaria vesca subsp. vesca]
FvH4_6g46330	143.05673	-2.62911	0	5.36305	-1.39458	0	down	PREDICTED: formin-2-like [Fragaria vesca subsp. vesca]
FvH4_6g45000	0.00009	-1.00104	0.99416	2.9969	-0.00149	0.99279		PREDICTED: pentatricopeptide repeat-containing protein At1g03560, mitochondrial [Fragaria vesca subsp. vesca]
FvH4_3g21580	58.84702	2.26144	0.00009	4.73705	1.17724	0.00002	up	PREDICTED: scarecrow-like protein 21 [Fragaria vesca subsp. vesca]
FvH4_2g03260	18.48339	-1.61439	0.00278	3.31436	-0.69099	0.00104		PREDICTED: UDP-glycosyltransferase 74E1-like isoform X1 [Fragaria vesca subsp. vesca]
FvH4_2g04590	5.95906	1.30789	0.05207	2.74801	0.38724	0.03117		PREDICTED: pentatricopeptide repeat-containing protein At5g02860 [Fragaria vesca subsp. vesca]
FvH4_7g08970	5.88014	1.17046	0.05341	5.42646	0.22708	0.03211		PREDICTED: metacaspase-1-like [Fragaria vesca subsp. vesca]
FvH4_3g19260	0.76623	1.07938	0.46985	4.50259	0.1102	0.39864		E3 SUMO-protein ligase MMS21 [Rosa chinensis]
FvH4_5g17460	1.81075	-1.18072	0.26458	2.49144	-0.23966	0.20339		PREDICTED: uncharacterized protein At3g17950 [Fragaria vesca subsp. vesca]
FvH4_7g20610	37.62616	-3.70198	0.00023	1.50271	-1.8883	0.00005	down	PREDICTED: protein IN2-1 homolog B-like [Fragaria vesca subsp. vesca]
FvH4_6g33000	29.12727	-4.99425	0.00058	0.53681	-2.32027	0.00016	down	PREDICTED: uncharacterized protein LOC105351238 [Fragaria vesca subsp. vesca]
FvH4_7g21941	0.18685	1.12337	0.7283	0.20196	0.16784	0.67325		PREDICTED: putative disease resistance protein RGA3 isoform X1 [Fragaria vesca subsp. vesca]
FvH4_7g06310	18.99649	-2.44026	0.0026	1.82613	-1.28703	0.00096	down	PREDICTED: glucomannan 4-beta-mannosyltransferase 9-like [Fragaria vesca subsp. vesca]
FvH4_3g45550	11.48784	-1.2032	0.01139	6.04565	-0.26688	0.0054		PREDICTED: mediator of RNA polymerase II transcription subunit 13 isoform X3 [Fragaria vesca subsp. vesca]
FvH4_3g07230	124.12504	-2.17004	0	5.20137	-1.11772	0	down	PREDICTED: protein STICHEL-like 3 [Fragaria vesca subsp. vesca]
FvH4_3g44221	50.2643	-2.13061	0.00009	4.07382	-1.09127	0.00002	down	ABC transporter C family member 10-like isoform X2 [Prunus avium]
FvH4_3g08560	33.15526	1.44549	0.00036	5.85598	0.53156	0.00009		PREDICTED: triose phosphate/phosphate translocator TPT, chloroplastic isoform X1 [Fragaria vesca subsp. vesca]
FvH4_2g39210	241.91132	-2.68898	0	8.59617	-1.42706	0	down	PREDICTED: thioredoxin H-type [Fragaria vesca subsp. vesca]
FvH4_6g36990	7.52341	1.33808	0.03212	3.4368	0.42017	0.01789		PREDICTED: probable plastid-lipid-associated protein 10, chloroplastic [Fragaria vesca subsp. vesca]
FvH4_7g21940	0.39766	1.04194	0.60754	4.44384	0.05927	0.54017		PREDICTED: 39S ribosomal protein L46, mitochondrial [Fragaria vesca subsp. vesca]
FvH4_5g29451	0.42356	-1.17995	0.59573	0.30321	-0.23873	0.52748		#N/A
FvH4_5g31770	19.51124	4.39511	0.00233	-0.2234	2.1359	0.00085	up	PREDICTED: protein NRT1/ PTR FAMILY 5.10-like isoform X2 [Fragaria vesca subsp. vesca]
FvH4_3g09890	10.78208	1.17522	0.01348	6.04469	0.23294	0.00657		PREDICTED: BTB/POZ domain-containing protein At1g30440 [Fragaria vesca subsp. vesca]
FvH4_5g05480	0.79937	1.05964	0.46017	5.09158	0.08358	0.38893		PREDICTED: uncharacterized protein LOC101305372 [Fragaria vesca subsp. vesca]
FvH4_5g04150	79.80423	4.77782	0.00002	2.67661	2.25635	0	up	PREDICTED: uncharacterized protein LOC105351441 [Fragaria vesca subsp. vesca]
FvH4_5g29450	20.58222	1.87414	0.00195	1.87172	0.90623	0.00069		PREDICTED: F-box protein CPR30-like [Fragaria vesca subsp. vesca]
FvH4_1g05910	7.629	-1.23163	0.03115	4.37739	-0.30057	0.01727		PREDICTED: cell division cycle protein 27 homolog B isoform X1 [Fragaria vesca subsp. vesca]
FvH4_5g28120	1.76906	1.14947	0.27011	3.18495	0.20097	0.20832		PREDICTED: probable serine/threonine-protein kinase At1g09600 isoform X1 [Fragaria vesca subsp. vesca]
FvH4_7g33920	41.35517	1.50527	0.00016	4.67385	0.59002	0.00003		PREDICTED: protein SMG9-like [Fragaria vesca subsp. vesca]
FvH4_7g18300	0.8782	-1.0737	0.44107	6.54584	-0.10259	0.37004		PREDICTED: dihydrolipoyllysine-residue acetyltransferase component 1 of pyruvate dehydrogenase complex, mitochondrial [Fragaria vesca subsp. vesca]
FvH4_6g21020	15.28138	-1.68623	0.00503	1.83995	-0.7538	0.00209		PREDICTED: calcium-dependent protein kinase 20 [Fragaria vesca subsp. vesca]
FvH4_6g46320	0.2819	1.0299	0.66718	8.02947	0.0425	0.60519		PREDICTED: auxin transport protein BIG [Fragaria vesca subsp. vesca]
FvH4_6g47650	206.01046	2.08844	0	5.53952	1.06243	0	up	PREDICTED: probable mitochondrial saccharopine dehydrogenase-like oxidoreductase At5g39410 [Fragaria vesca subsp. vesca]
FvH4_6g48980	201.74504	-2.17555	0	5.41083	-1.12138	0	down	PREDICTED: protein vip1-like [Fragaria vesca subsp. vesca]
FvH4_6g08070	37.82608	2.14768	0.00022	3.31742	1.10278	0.00005	up	PREDICTED: GDSL esterase/lipase At1g09390 isoform X1 [Fragaria vesca subsp. vesca]
FvH4_2g03270	13.85123	-1.33601	0.00673	4.48265	-0.41793	0.00294		PREDICTED: probable LRR receptor-like protein kinase At1g51890 [Prunus mume]
FvH4_3g21590	3.17246	-1.1057	0.14382	5.0531	-0.14496	0.1003		PREDICTED: probable leucine-rich repeat receptor-like serine/threonine-protein kinase At5g15730 [Fragaria vesca subsp. vesca]
FvH4_6g08071	0.92914	1.36296	0.42501	-0.31375	0.44675	0.35419		PREDICTED: uncharacterized protein LOC101292619 [Fragaria vesca subsp. vesca]
FvH4_3g19270	16.60436	-2.54873	0.00434	1.71504	-1.34978	0.00176	down	PREDICTED: homeobox-leucine zipper protein ATHB-52 [Fragaria vesca subsp. vesca]
FvH4_2g30870	48.64895	-1.94361	0.00008	3.83547	-0.95874	0.00002		PREDICTED: fatty-acid-binding protein 2 [Fragaria vesca subsp. vesca]
FvH4_5g16140	18.2511	-2.2576	0.0029	1.30988	-1.17479	0.00109	down	#N/A
FvH4_3g07220	55.67641	-1.64916	0.00005	4.84891	-0.72173	0.00001		PREDICTED: U-box domain-containing protein 17 [Fragaria vesca subsp. vesca]
FvH4_7g20600	48.18923	1.55488	0.00009	4.71118	0.63681	0.00002		PREDICTED: CDP-diacylglycerol--glycerol-3-phosphate 3-phosphatidyltransferase 1, chloroplastic [Fragaria vesca subsp. vesca]
FvH4_7g21930	16.57947	1.20182	0.00391	6.14342	0.26522	0.00156		PREDICTED: uncharacterized protein LOC101301833 isoform X3 [Fragaria vesca subsp. vesca]
FvH4_2g39202	0.26548	1.06103	0.67639	2.72425	0.08547	0.61578		putative RNA-directed DNA polymerase [Rosa chinensis]
FvH4_3g08550	5.46579	1.76922	0.06129	1.08424	0.82311	0.03761		PREDICTED: pentatricopeptide repeat-containing protein At5g46100 [Fragaria vesca subsp. vesca]
FvH4_2g39200	68.68506	-1.62556	0.00002	7.33814	-0.70093	0		PREDICTED: beta-galactosidase 5 [Fragaria vesca subsp. vesca]
FvH4_3g44210	11.27237	1.27083	0.01196	5.36675	0.34577	0.00573		PREDICTED: zinc finger CCCH domain-containing protein 14 [Fragaria vesca subsp. vesca]
FvH4_3g45540	0.1985	1.03091	0.72034	4.42851	0.04391	0.66389		PREDICTED: uncharacterized protein LOC101311259 [Fragaria vesca subsp. vesca]
FvH4_5g30420	27.64932	1.27204	0.00071	6.7962	0.34714	0.0002		uncharacterized protein LOC112176297 isoform X2 [Rosa chinensis]
FvH4_6g10390	63.58498	1.58934	0.00003	7.62467	0.66843	0		PREDICTED: TOM1-like protein 2 [Fragaria vesca subsp. vesca]
FvH4_6g35670	28.69938	1.42571	0.00062	9.52613	0.51168	0.00017		PREDICTED: ethylene-responsive transcription factor RAP2-12-like [Fragaria vesca subsp. vesca]
FvH4_5g29440	0.05071	-1.01194	0.86087	6.71137	-0.01712	0.82563		PREDICTED: phosphatidylinositol 4-phosphate 5-kinase 8 isoform X2 [Fragaria vesca subsp. vesca]
FvH4_5g30430	0.38179	1.17665	0.61491	0.44844	0.23468	0.54824		PREDICTED: LOW QUALITY PROTEIN: pentatricopeptide repeat-containing protein At3g22150, chloroplastic [Fragaria vesca subsp. vesca]
FvH4_2g16570	5.54035	-1.14219	0.05979	5.54218	-0.1918	0.03654		PREDICTED: sorcin-like [Fragaria vesca subsp. vesca]
FvH4_3g34890	0.00746	-1.00622	0.9473	6.36176	-0.00894	0.9327		PREDICTED: 60S ribosomal protein L23a-2-like [Fragaria vesca subsp. vesca]
FvH4_5g28110	87.13768	-2.61286	0.00001	3.93265	-1.38563	0	down	PREDICTED: glucuronoxylan 4-O-methyltransferase 1 [Fragaria vesca subsp. vesca]
FvH4_5g04161	0.87271	1.32705	0.43967	-0.37548	0.40823	0.3687		PREDICTED: hydroquinone glucosyltransferase-like [Fragaria vesca subsp. vesca]
FvH4_5g04160	82.70832	2.03918	0.00001	5.02047	1.02799	0	up	PREDICTED: hydroquinone glucosyltransferase-like [Fragaria vesca subsp. vesca]
FvH4_5g05490	43.1692	1.43241	0.00013	6.18185	0.51845	0.00003		PREDICTED: anthranilate phosphoribosyltransferase, chloroplastic isoform X1 [Fragaria vesca subsp. vesca]
FvH4_6g46310	68.15639	1.53575	0.00002	5.44506	0.61895	0		PREDICTED: U3 small nucleolar ribonucleoprotein protein IMP3 [Fragaria vesca subsp. vesca]
FvH4_3g32230	26.20798	1.38189	0.00086	8.52829	0.46664	0.00026		PREDICTED: 60S ribosomal protein L12 [Fragaria vesca subsp. vesca]
FvH4_6g48970	61.71349	-3.05524	0.00003	2.36746	-1.61128	0	down	PREDICTED: transcription factor PRE6-like [Fragaria vesca subsp. vesca]
FvH4_6g23690	14.47815	-1.18928	0.00591	6.50579	-0.25009	0.00252		PREDICTED: zinc-metallopeptidase, peroxisomal [Fragaria vesca subsp. vesca]
FvH4_7g06330	36.71447	1.43576	0.00025	5.3232	0.52182	0.00006		PREDICTED: probable ATP-dependent RNA helicase ddx5 [Fragaria vesca subsp. vesca]
FvH4_7g07660	21.38068	-1.39588	0.00172	4.30037	-0.48117	0.00059		PREDICTED: uncharacterized protein LOC101303157 [Fragaria vesca subsp. vesca]
FvH4_2g05860	2.10375	-1.15246	0.22962	3.60837	-0.20472	0.17267		PREDICTED: thioredoxin M3, chloroplastic [Fragaria vesca subsp. vesca]
FvH4_3g22850	0.81927	1.0614	0.4546	5.58219	0.08596	0.38328		PREDICTED: syntaxin-61 [Fragaria vesca subsp. vesca]
FvH4_7g05000	151.29949	1.98303	0	5.87356	0.98771	0		PREDICTED: DNA gyrase subunit A, chloroplastic/mitochondrial [Fragaria vesca subsp. vesca]
FvH4_7g21960	5.60892	1.54569	0.05847	1.68289	0.62826	0.03559		PREDICTED: brefeldin A-inhibited guanine nucleotide-exchange protein 5 [Fragaria vesca subsp. vesca]
FvH4_7g20630	0.44849	1.13219	0.58445	1.39843	0.17911	0.51578		PREDICTED: probable receptor-like protein kinase At5g39020 [Fragaria vesca subsp. vesca]
FvH4_6g21081	2.51402	1.12776	0.19061	4.6082	0.17346	0.13893		#N/A
FvH4_3g07290	1.70405	-1.48482	0.27906	-0.61026	-0.57029	0.21633		PREDICTED: metacaspase-1-like [Fragaria vesca subsp. vesca]
FvH4_6g45050	14.9104	1.77058	0.00541	2.4788	0.82422	0.00228		PREDICTED: photosystem II repair protein PSB27-H1, chloroplastic [Fragaria vesca subsp. vesca]
FvH4_6g21080	2.31978	-1.10043	0.20802	5.21613	-0.13807	0.15375		PREDICTED: myosin-binding protein 7-like [Fragaria vesca subsp. vesca]
FvH4_3g21512	228.88715	2.77167	0	5.33685	1.47076	0	up	PREDICTED: putative beta-glucosidase 41 [Fragaria vesca subsp. vesca]
FvH4_2g16520	4.86346	-1.11809	0.07555	7.04491	-0.16104	0.04777		PREDICTED: isocitrate dehydrogenase [NAD]
FvH4_7g18320	17.38044	1.39595	0.00338	3.81548	0.48125	0.00131		PREDICTED: mRNA cap guanine-N7 methyltransferase 2 [Fragaria vesca subsp. vesca]
FvH4_4g05410	96.54	-1.63662	0.00001	6.5454	-0.71072	0		PREDICTED: NADH dehydrogenase [ubiquinone]
FvH4_7g32610	0.0035	1.00317	0.96386	5.64168	0.00456	0.95379		PREDICTED: CDPK-related kinase 4-like [Fragaria vesca subsp. vesca]
FvH4_5g16190	6.81473	1.16307	0.0398	5.77562	0.21793	0.02285		PREDICTED: uncharacterized protein LOC101304878 [Fragaria vesca subsp. vesca]
FvH4_3g33510	7.40043	1.59408	0.04472	3.78194	0.67272	0.02617		PREDICTED: LOB domain-containing protein 1-like [Fragaria vesca subsp. vesca]
FvH4_3g34840	51.76557	1.51264	0.00007	6.86956	0.59707	0.00001		PREDICTED: 11S globulin seed storage protein 2-like [Fragaria vesca subsp. vesca]
FvH4_6g33070	0.82631	-1.33859	0.48053	5.18508	-0.42072	0.40909		PREDICTED: ABC transporter C family member 8-like [Fragaria vesca subsp. vesca]
FvH4_7g06340	214.47812	3.13488	0	4.59187	1.64841	0	up	PREDICTED: GABA transporter 1-like [Fragaria vesca subsp. vesca]
FvH4_7g05010	0.81633	-1.07645	0.45535	3.90942	-0.10629	0.38411		PREDICTED: uncharacterized protein LOC101315374 [Fragaria vesca subsp. vesca]
FvH4_2g29820	45.34898	1.90635	0.00018	4.85889	0.93081	0.00004		PREDICTED: pleiotropic drug resistance protein 1-like [Fragaria vesca subsp. vesca]
FvH4_6g08090	0.11073	1.06467	0.79113	1.30908	0.09041	0.74507		PREDICTED: pentatricopeptide repeat-containing protein At1g56690, mitochondrial-like [Fragaria vesca subsp. vesca]
FvH4_2g05870	110.92449	1.87122	0	6.99264	0.90398	0		PREDICTED: methylcrotonoyl-CoA carboxylase beta chain, mitochondrial [Fragaria vesca subsp. vesca]
FvH4_2g29824	63.12196	3.45303	0.00003	1.64055	1.78786	0	up	ABC transporter G family member 39-like isoform X1 [Prunus avium]
FvH4_5g28170	6.66387	1.15003	0.04168	7.91261	0.20167	0.0241		PREDICTED: LOW QUALITY PROTEIN: uncharacterized protein LOC101306533 [Fragaria vesca subsp. vesca]
FvH4_7g20620	163.31024	-2.13214	0	7.75174	-1.0923	0	down	PREDICTED: glutathione S-transferase L3 [Fragaria vesca subsp. vesca]
FvH4_6g21090	2.59852	1.17283	0.18363	2.92412	0.22999	0.13304		PREDICTED: cell division cycle 20.2, cofactor of APC complex-like [Fragaria vesca subsp. vesca]
FvH4_6g45040	4.38678	1.10478	0.08965	6.86529	0.14376	0.05821		PREDICTED: probable protein phosphatase 2C 52 [Fragaria vesca subsp. vesca]
FvH4_2g17840	61.13656	-2.63083	0.00003	3.30883	-1.39552	0	down	PREDICTED: uncharacterized protein LOC101298081 [Fragaria vesca subsp. vesca]
FvH4_7g18310	0.44943	1.07802	0.58404	3.01519	0.10838	0.51535		PREDICTED: uncharacterized protein LOC101309595 [Fragaria vesca subsp. vesca]
FvH4_3g33500	0.07202	1.0931	0.83295	-0.18427	0.12843	0.79299		PREDICTED: uncharacterized protein LOC101299939 [Fragaria vesca subsp. vesca]
FvH4_3g34830	355.55085	-22.82099	0	2.7499	-4.51229	0	down	PREDICTED: 11S globulin seed storage protein 2-like [Fragaria vesca subsp. vesca]
FvH4_7g32600	34.93258	-1.79467	0.0003	3.68715	-0.84372	0.00007		PREDICTED: auxin-induced protein 10A5-like [Fragaria vesca subsp. vesca]
FvH4_7g33930	28.18569	1.62455	0.00066	4.42036	0.70004	0.00019		PREDICTED: uncharacterized protein LOC101298261 [Fragaria vesca subsp. vesca]
FvH4_2g05880	45.6844	1.94434	0.00011	3.69604	0.95928	0.00002		PREDICTED: protein DJ-1 homolog C [Fragaria vesca subsp. vesca]
FvH4_7g33970	6.3107	1.8345	0.04653	0.42373	0.87539	0.02737		PREDICTED: pentatricopeptide repeat-containing protein At1g77170 [Fragaria vesca subsp. vesca]
FvH4_5g16170	22.31664	1.33452	0.00149	7.37185	0.41632	0.0005		PREDICTED: LOW QUALITY PROTEIN: transcription factor MYB1R1 [Fragaria vesca subsp. vesca]
FvH4_7g05020	8.41646	1.26935	0.02496	3.50617	0.34409	0.01335		PREDICTED: pinin [Fragaria vesca subsp. vesca]
FvH4_2g30840	1.48019	1.12049	0.31258	3.54164	0.16413	0.24723		PREDICTED: serine/threonine-protein kinase At5g01020 [Fragaria vesca subsp. vesca]
FvH4_2g29850	85.76803	1.94116	0.00001	4.89748	0.95692	0		PREDICTED: probable protein phosphatase 2C 57 isoform X3 [Fragaria vesca subsp. vesca]
FvH4_7g06350	16.26956	3.52676	0.0089	2.1302	1.81834	0.00405	up	GABA transporter 1-like [Rosa chinensis]
FvH4_7g07680	8.86776	-1.28067	0.02206	3.45904	-0.35689	0.01158		PREDICTED: xylulose 5-phosphate/phosphate translocator, chloroplastic [Fragaria vesca subsp. vesca]
FvH4_7g20650	36.93308	-1.60973	0.00027	5.23733	-0.68682	0.00006		PREDICTED: nitrilase-like protein 2 [Fragaria vesca subsp. vesca]
FvH4_6g33040	18.32403	-1.63556	0.00286	2.4808	-0.70978	0.00108		PREDICTED: uncharacterized protein LOC101297931 [Fragaria vesca subsp. vesca]
FvH4_3g45510	15.29206	1.53519	0.00502	2.45062	0.61842	0.00209		PREDICTED: mitochondrial dicarboxylate/tricarboxylate transporter DTC-like [Fragaria vesca subsp. vesca]
FvH4_3g22870	0.03143	1.02387	0.8903	2.0812	0.03404	0.86225		PREDICTED: mimitin, mitochondrial [Fragaria vesca subsp. vesca]
FvH4_3g20210	36.12963	-1.74358	0.00026	3.90627	-0.80205	0.00006		PREDICTED: putative FBD-associated F-box protein At5g56430 [Fragaria vesca subsp. vesca]
FvH4_3g45511	11.8107	1.20456	0.01055	4.9671	0.26851	0.00495		PREDICTED: uncharacterized protein LOC101310972 [Fragaria vesca subsp. vesca]
FvH4_3g21540	5.39131	1.14467	0.06284	5.56739	0.19493	0.03871		PREDICTED: glycine-rich RNA-binding protein 4, mitochondrial [Fragaria vesca subsp. vesca]
FvH4_2g17870	12.03203	1.30463	0.01005	4.15471	0.38364	0.00467		PREDICTED: uncharacterized protein LOC101298666 [Fragaria vesca subsp. vesca]
FvH4_6g22390	5.69068	2.23147	0.05687	-0.51865	1.15799	0.03449		PREDICTED: uncharacterized protein LOC101300945 [Fragaria vesca subsp. vesca]
FvH4_5g28161	72.26232	2.02212	0.00002	4.99804	1.01587	0	up	DExH-box ATP-dependent RNA helicase DExH3 isoform X1 [Rosa chinensis]
FvH4_6g46360	0.81312	1.04642	0.45616	6.65684	0.06546	0.38501		PREDICTED: E3 ubiquitin-protein ligase At3g02290-like [Fragaria vesca subsp. vesca]
FvH4_7g20660	40.72079	-1.77419	0.00017	3.62128	-0.82716	0.00004		PREDICTED: kinectin [Fragaria vesca subsp. vesca]
FvH4_5g30480	0.11337	1.02756	0.78876	3.97562	0.03923	0.74218		PREDICTED: diphthamide biosynthesis protein 1 [Fragaria vesca subsp. vesca]
FvH4_4g18700	5.69629	1.13807	0.05676	6.35819	0.18659	0.03442		PREDICTED: acyl-CoA dehydrogenase family member 10 [Fragaria vesca subsp. vesca]
FvH4_7g17011	88.01595	-2.39875	0.00001	4.0104	-1.26228	0	down	PREDICTED: uncharacterized protein LOC101305103 [Fragaria vesca subsp. vesca]
FvH4_7g19670	26.38306	-1.57177	0.00175	6.99825	-0.65239	0.0006		PREDICTED: chorismate synthase, chloroplastic isoform X1 [Fragaria vesca subsp. vesca]
FvH4_2g16540	0.95099	-1.08701	0.41942	3.85598	-0.12037	0.34879		PREDICTED: uncharacterized protein LOC101297889 [Fragaria vesca subsp. vesca]
FvH4_3g07270	5.0102	-1.17529	0.07177	4.46551	-0.23302	0.04502		PREDICTED: acetolactate synthase small subunit 1, chloroplastic [Fragaria vesca subsp. vesca]
FvH4_7g17010	2.90673	1.0917	0.16061	6.15505	0.12657	0.11404		PREDICTED: ORM1-like protein 2 [Fragaria vesca subsp. vesca]
FvH4_7g18340	0.28322	-1.10344	0.66645	0.78981	-0.14201	0.60435		PREDICTED: putative pentatricopeptide repeat-containing protein At3g49142 [Fragaria vesca subsp. vesca]
FvH4_4g06720	4.60518	-1.1898	0.08293	4.68363	-0.25071	0.05311		PREDICTED: transcription factor TCP7-like [Fragaria vesca subsp. vesca]
FvH4_3g34860	0.00008	1.0029	0.99416	0.29213	0.00417	0.99284		PREDICTED: monofunctional riboflavin biosynthesis protein RIBA 3, chloroplastic [Fragaria vesca subsp. vesca]
FvH4_2g30830	113.27763	-2.88837	0	3.74178	-1.53025	0	down	PREDICTED: copper transporter 5.1 [Fragaria vesca subsp. vesca]
FvH4_7g33960	47.63283	2.38376	0.00009	2.5496	1.25324	0.00002	up	PREDICTED: pentatricopeptide repeat-containing protein At5g27270 [Fragaria vesca subsp. vesca]
FvH4_3g32200	111.3843	-1.66495	0	6.12738	-0.73548	0		PREDICTED: double-stranded RNA-binding protein 2 [Fragaria vesca subsp. vesca]
FvH4_7g07690	14.83964	1.26217	0.00548	6.00073	0.3359	0.00232		PREDICTED: tubulin-folding cofactor D isoform X1 [Fragaria vesca subsp. vesca]
FvH4_2g04560	12.2031	-1.28757	0.00965	4.54033	-0.36466	0.00446		PREDICTED: probable protein phosphatase 2C 63 [Fragaria vesca subsp. vesca]
FvH4_6g34380	7.12833	1.12385	0.03616	7.07118	0.16845	0.02048		PREDICTED: polyadenylate-binding protein-interacting protein 3 [Fragaria vesca subsp. vesca]
FvH4_2g29840	0.19867	1.02565	0.72024	6.35242	0.03654	0.66376		PREDICTED: pleiotropic drug resistance protein 1-like isoform X1 [Fragaria vesca subsp. vesca]
FvH4_7g06360	4.63923	-1.10987	0.08194	6.20381	-0.15039	0.05237		PREDICTED: uncharacterized protein LOC101303268 [Fragaria vesca subsp. vesca]
FvH4_3g45501	2.64458	1.63944	0.17997	-0.61353	0.7132	0.12997		PREDICTED: mitochondrial dicarboxylate/tricarboxylate transporter DTC-like [Fragaria vesca subsp. vesca]
FvH4_7g21971	2.01589	-1.31557	0.2395	0.73431	-0.39569	0.18122		PREDICTED: uncharacterized protein LOC101294016 [Fragaria vesca subsp. vesca]
FvH4_7g20640	40.42286	-1.57484	0.00017	4.39268	-0.6552	0.00004		PREDICTED: probable protein phosphatase 2C 38 [Fragaria vesca subsp. vesca]
FvH4_7g21970	8.63452	1.16898	0.02348	6.12093	0.22525	0.01246		PREDICTED: uncharacterized protein LOC101291377 [Fragaria vesca subsp. vesca]
FvH4_3g22880	7.27966	1.26816	0.03457	3.83553	0.34274	0.01944		PREDICTED: ATP synthase gamma chain, chloroplastic-like [Fragaria vesca subsp. vesca]
FvH4_3g21550	2.77492	-1.70051	0.16986	-0.63324	-0.76597	0.12173		PREDICTED: uncharacterized protein LOC105350511 [Fragaria vesca subsp. vesca]
FvH4_3g45500	3.13027	1.08845	0.14641	8.23567	0.12228	0.10234		PREDICTED: mitochondrial dicarboxylate/tricarboxylate transporter DTC-like [Fragaria vesca subsp. vesca]
FvH4_7g21972	1.44365	-1.16064	0.31877	2.1844	-0.21492	0.25282		PREDICTED: zinc finger protein GIS2-like [Fragaria vesca subsp. vesca]
FvH4_3g07260	8.06827	1.16262	0.02751	6.46891	0.21738	0.01494		PREDICTED: probable alpha,alpha-trehalose-phosphate synthase [UDP-forming]
FvH4_7g18330	1.74058	-1.4134	0.27403	-0.08051	-0.49917	0.21178		PREDICTED: ras-related protein RABC2a-like [Fragaria vesca subsp. vesca]
FvH4_2g17860	42.14252	-1.37553	0.00015	5.66845	-0.45999	0.00003		PREDICTED: HAUS augmin-like complex subunit 3 [Fragaria vesca subsp. vesca]
FvH4_7g17000	39.29626	1.45526	0.00019	5.41316	0.54128	0.00004		PREDICTED: dof zinc finger protein DOF3.7 [Fragaria vesca subsp. vesca]
FvH4_2g15200	206.95761	-2.13496	0	6.07567	-1.09421	0	down	PREDICTED: ACT domain-containing protein ACR3 [Fragaria vesca subsp. vesca]
FvH4_7g19660	8.02322	-1.17776	0.02783	6.40422	-0.23604	0.01516		PREDICTED: patatin-like protein 6 [Fragaria vesca subsp. vesca]
FvH4_2g16530	6.24221	-1.12292	0.04754	6.05871	-0.16725	0.02807		PREDICTED: SEC1 family transport protein SLY1 [Fragaria vesca subsp. vesca]
FvH4_3g34850	7.10927	1.23242	0.03635	4.11222	0.30149	0.02061		PREDICTED: UDP-galactose/UDP-glucose transporter 5B isoform X1 [Fragaria vesca subsp. vesca]
FvH4_7g32620	44.95482	-1.58415	0.00012	4.88743	-0.66371	0.00002		putative transcription factor interactor and regulator CCHC(Zn) family [Rosa chinensis]
FvH4_2g30820	8.2138	-1.22848	0.02639	4.35608	-0.29687	0.01425		PREDICTED: G-protein coupled receptor 1 [Fragaria vesca subsp. vesca]
FvH4_4g06710	3.76127	-1.17988	0.11353	4.41494	-0.23865	0.07642		PREDICTED: transmembrane protein 230-like [Fragaria vesca subsp. vesca]
FvH4_5g16180	18.24019	1.47628	0.0029	3.90711	0.56197	0.0011		PREDICTED: pentatricopeptide repeat-containing protein At1g74850, chloroplastic [Fragaria vesca subsp. vesca]
FvH4_6g46350	56.62437	-1.51654	0.00005	5.0159	-0.60078	0.00001		PREDICTED: uncharacterized protein LOC101310241 [Fragaria vesca subsp. vesca]
FvH4_7g33950	0.196	-1.03019	0.72195	4.2699	-0.04291	0.66587		PREDICTED: transcription factor-like protein DPB isoform X1 [Fragaria vesca subsp. vesca]
FvH4_7g32622	33.98302	3.59266	0.00033	0.86021	1.84505	0.00008	up	PREDICTED: putative F-box/LRR-repeat protein 23 [Fragaria vesca subsp. vesca]
FvH4_3g33520	4.54823	1.13088	0.08464	5.07687	0.17744	0.05439		PREDICTED: phosphatidylinositol transfer protein 2-like isoform X1 [Fragaria vesca subsp. vesca]
FvH4_2g27294	0.06067	-1.10603	0.84755	-0.8712	-0.14538	0.80962		#N/A
FvH4_4g31730	9.61901	1.18683	0.0181	5.7761	0.24711	0.00921		PREDICTED: probable LRR receptor-like serine/threonine-protein kinase At1g14390 [Fragaria vesca subsp. vesca]
FvH4_4g30400	40.96728	1.46597	0.00016	7.13218	0.55185	0.00003		PREDICTED: probable inactive purple acid phosphatase 2 [Fragaria vesca subsp. vesca]
FvH4_5g31700	42.71259	-1.43212	0.00014	5.59303	-0.51815	0.00003		PREDICTED: uncharacterized protein LOC101297149 [Fragaria vesca subsp. vesca]
FvH4_5g17400	37.68806	1.52091	0.00022	4.56662	0.60494	0.00005		PREDICTED: zinc finger protein VAR3, chloroplastic [Fragaria vesca subsp. vesca]
FvH4_3g09830	3.90072	-1.12101	0.10768	5.33262	-0.16479	0.07182		PREDICTED: uncharacterized protein LOC101313192 [Fragaria vesca subsp. vesca]
FvH4_2g39271	30.66585	1.49118	0.00049	3.86183	0.57645	0.00013		PREDICTED: uncharacterized protein LOC101312118 [Fragaria vesca subsp. vesca]
FvH4_2g39270	38.77533	-2.06696	0.00028	3.9346	-1.04751	0.00007	down	PREDICTED: BEL1-like homeodomain protein 11 [Fragaria vesca subsp. vesca]
FvH4_4g05450	33.27445	3.02004	0.00036	1.33454	1.59457	0.00009	up	PREDICTED: dirigent protein 18-like [Fragaria vesca subsp. vesca]
FvH4_4g31740	23.02273	1.29946	0.00134	8.51532	0.37792	0.00044		PREDICTED: ubiquitin-conjugating enzyme E2 2 isoform X1 [Gossypium hirsutum]
FvH4_4g16100	5.95441	1.12726	0.05215	5.87953	0.17281	0.03122		PREDICTED: parafibromin [Fragaria vesca subsp. vesca]
FvH4_4g17430	0.04417	1.0221	0.8703	3.24077	0.03153	0.83708		PREDICTED: monothiol glutaredoxin-S10 [Fragaria vesca subsp. vesca]
FvH4_4g18760	1.71327	-1.07034	0.27774	5.6053	-0.09807	0.21517		PREDICTED: uncharacterized protein At3g15000, mitochondrial [Fragaria vesca subsp. vesca]
FvH4_4g29400	0.18267	1.04281	0.73135	2.80397	0.06047	0.67669		PREDICTED: uncharacterized protein LOC101301286 [Fragaria vesca subsp. vesca]
FvH4_4g04120	14.79998	1.76363	0.00647	3.15293	0.81855	0.00281		PREDICTED: glycine-rich cell wall structural protein 1 [Prunus mume]
FvH4_3g22820	1.15982	1.09173	0.37136	3.53704	0.12661	0.30276		PREDICTED: uncharacterized protein LOC101292490 [Fragaria vesca subsp. vesca]
FvH4_5g05430	73.64942	-1.97889	0.00004	6.70764	-0.98469	0.00001		PREDICTED: triose phosphate/phosphate translocator, non-green plastid, chloroplastic [Fragaria vesca subsp. vesca]
FvH4_2g39260	7.25809	1.22349	0.03514	5.37282	0.29101	0.01983		PREDICTED: BEL1-like homeodomain protein 3 [Fragaria vesca subsp. vesca]
FvH4_4g31750	0.07942	1.05917	0.82467	0.75369	0.08294	0.78291		PREDICTED: pentatricopeptide repeat-containing protein At2g02750 [Fragaria vesca subsp. vesca]
FvH4_4g30420	23.20176	-1.25722	0.0013	5.99064	-0.33024	0.00043		PREDICTED: probable leucine-rich repeat receptor-like protein kinase At1g35710 [Fragaria vesca subsp. vesca]
FvH4_6g45080	1.38689	-1.10174	0.32843	3.78974	-0.13978	0.26185		PREDICTED: ELMO domain-containing protein A isoform X1 [Fragaria vesca subsp. vesca]
FvH4_5g04100	94.1042	1.99324	0.00001	4.90147	0.99512	0		PREDICTED: uncharacterized protein LOC101308375 [Fragaria vesca subsp. vesca]
FvH4_6g33080	4.86595	-1.12748	0.07549	5.40463	-0.17311	0.04772		PREDICTED: inactive protein kinase SELMODRAFT_444075 [Fragaria vesca subsp. vesca]
FvH4_3g21500	1.02326	-1.12773	0.40176	3.18638	-0.17342	0.33179		PREDICTED: uncharacterized protein LOC101314354 [Fragaria vesca subsp. vesca]
FvH4_5g18710	9.42303	-1.27469	0.01904	3.52368	-0.35015	0.00976		PREDICTED: inner centromere protein [Fragaria vesca subsp. vesca]
FvH4_6g45070	19.81357	-4.63372	0.00222	-0.70747	-2.21217	0.0008	down	PREDICTED: (R,S)-reticuline 7-O-methyltransferase-like [Fragaria vesca subsp. vesca]
FvH4_2g40250	18.30034	-1.30534	0.00287	5.77545	-0.38442	0.00108		PREDICTED: uncharacterized protein LOC101307172 [Fragaria vesca subsp. vesca]
FvH4_2g39290	289.34181	4.09109	0	5.30725	2.03249	0	up	PREDICTED: peroxidase 9 [Fragaria vesca subsp. vesca]
FvH4_4g31760	110.7893	1.61787	0	6.84614	0.6941	0		PREDICTED: SNF1-related protein kinase regulatory subunit gamma-1-like isoform X1 [Fragaria vesca subsp. vesca]
FvH4_4g06760	9.43026	-1.54036	0.01901	2.64173	-0.62326	0.00974		PREDICTED: thioredoxin X, chloroplastic [Fragaria vesca subsp. vesca]
FvH4_4g05430	24.25236	1.35625	0.00112	4.83218	0.43962	0.00036		PREDICTED: PHD finger protein ING1 isoform X2 [Fragaria vesca subsp. vesca]
FvH4_4g30430	1.97878	-1.63352	0.24388	-0.86834	-0.70798	0.18499		PREDICTED: pentatricopeptide repeat-containing protein At5g43790-like [Fragaria vesca subsp. vesca]
FvH4_3g10850	3.57894	-1.25662	0.12181	2.24964	-0.32955	0.08299		PREDICTED: G-type lectin S-receptor-like serine/threonine-protein kinase At1g11410 [Fragaria vesca subsp. vesca]
FvH4_4g17410	1.20723	1.05315	0.36154	5.98718	0.07471	0.29352		PREDICTED: serine/threonine-protein kinase CDL1 [Fragaria vesca subsp. vesca]
FvH4_4g18740	0.00068	-1.00667	0.98385	0.93133	-0.00959	0.9796		hypothetical protein RchiOBHm_Chr4g0423521 [Rosa chinensis]
FvH4_5g05400	4.18109	-1.12388	0.09661	9.77557	-0.16848	0.06355		PREDICTED: probable boron transporter 2 [Fragaria vesca subsp. vesca]
FvH4_4g30432	36.3933	-1.67796	0.00026	3.58317	-0.74671	0.00006		PREDICTED: remorin isoform X1 [Fragaria vesca subsp. vesca]
FvH4_4g04100	1.24186	-1.34129	0.35475	-0.20188	-0.42362	0.28702		PREDICTED: uncharacterized protein LOC105350929 [Fragaria vesca subsp. vesca]
FvH4_3g22840	169.19502	2.31652	0	4.31589	1.21196	0	up	PREDICTED: uncharacterized protein LOC101294251 [Fragaria vesca subsp. vesca]
FvH4_4g30433	2.15546	1.40772	0.22419	0.8292	0.49336	0.16789		PREDICTED: uncharacterized protein LOC101292592 [Fragaria vesca subsp. vesca]
FvH4_3g21510	5.827	1.26446	0.06287	8.36198	0.33852	0.03874		PREDICTED: uncharacterized protein LOC101314638 [Fragaria vesca subsp. vesca]
FvH4_7g08900	0.96415	-1.12472	0.41623	3.19333	-0.16957	0.3456		PREDICTED: probable dolichyl pyrophosphate Glc1Man9GlcNAc2 alpha-1,3-glucosyltransferase [Fragaria vesca subsp. vesca]
FvH4_3g21511	7.77874	1.17315	0.02984	5.12671	0.23039	0.01643		PREDICTED: mRNA cap guanine-N7 methyltransferase 1-like [Fragaria vesca subsp. vesca]
FvH4_5g18720	95.5423	-1.96935	0.00001	4.63131	-0.97772	0		PREDICTED: heat shock 22 kDa protein, mitochondrial isoform X1 [Fragaria vesca subsp. vesca]
FvH4_6g46390	88.96803	-1.92802	0.00001	4.7902	-0.94712	0		PREDICTED: uncharacterized protein LOC101310818 [Fragaria vesca subsp. vesca]
FvH4_2g40260	99.5928	-4.37225	0.00001	3.28666	-2.12838	0	down	PREDICTED: calcium uniporter protein 4, mitochondrial [Fragaria vesca subsp. vesca]
FvH4_6g45060	9.34732	1.49678	0.03628	6.69539	0.58186	0.02056		PREDICTED: uncharacterized protein LOC101313140 [Fragaria vesca subsp. vesca]
FvH4_2g39280	14.3703	1.3017	0.00605	3.91493	0.3804	0.00259		PREDICTED: putative GTP-binding protein 6 [Fragaria vesca subsp. vesca]
FvH4_4g06750	0.73268	-1.09719	0.48028	2.77043	-0.13381	0.40885		PREDICTED: E2F-associated phosphoprotein [Fragaria vesca subsp. vesca]
FvH4_4g17400	55.07474	-1.45184	0.00005	7.4083	-0.53788	0.00001		ISWI chromatin-remodeling complex ATPase CHR11 [Rosa chinensis]
FvH4_4g05420	20.34966	-1.84483	0.00407	4.37522	-0.88349	0.00163		PREDICTED: chaperonin CPN60-2, mitochondrial [Fragaria vesca subsp. vesca]
FvH4_4g18731	0.73089	-1.26537	0.48909	2.20834	-0.33956	0.41747		hypothetical protein RchiOBHm_Chr4g0423511 [Rosa chinensis]
FvH4_4g18730	2.27726	2.16115	0.22338	-0.0132	1.1118	0.16716		#N/A
FvH4_3g10860	70.59835	3.16077	0.00002	2.8613	1.66028	0	up	PREDICTED: tetrahydrocannabinolic acid synthase-like [Fragaria vesca subsp. vesca]
FvH4_5g06742	37.67672	1.4223	0.00023	5.83888	0.50823	0.00005		PREDICTED: peptide methionine sulfoxide reductase [Fragaria vesca subsp. vesca]
FvH4_3g34810	25.90085	1.69863	0.00089	3.39624	0.76437	0.00027		PREDICTED: DNA repair protein RAD51 homolog 4 isoform X1 [Fragaria vesca subsp. vesca]
FvH4_5g06740	31.74067	1.83941	0.00119	8.77841	0.87924	0.00038		PREDICTED: BTB/POZ and TAZ domain-containing protein 1 isoform X1 [Fragaria vesca subsp. vesca]
FvH4_5g05410	7.41898	-1.17122	0.03314	5.60716	-0.22801	0.01854		PREDICTED: GDSL esterase/lipase At5g62930 [Fragaria vesca subsp. vesca]
FvH4_5g17440	63.34661	-1.52119	0.00003	6.64638	-0.6052	0		PREDICTED: aldose 1-epimerase [Fragaria vesca subsp. vesca]
FvH4_5g18770	45.25715	8.05314	0.00011	0.79303	3.00955	0.00002	up	PREDICTED: aspartic proteinase nepenthesin-2 [Fragaria vesca subsp. vesca]
FvH4_5g16110	1.53805	-1.06364	0.30353	5.61826	-0.08901	0.23871		PREDICTED: putative disease resistance RPP13-like protein 1 [Fragaria vesca subsp. vesca]
FvH4_1g27280	1.49773	-1.16613	0.32559	5.62472	-0.22173	0.25932		PREDICTED: ALA-interacting subunit 3-like [Fragaria vesca subsp. vesca]
FvH4_3g08540	83.64564	-2.72367	0.00001	4.02896	-1.44555	0	down	PREDICTED: uncharacterized protein LOC101295896 [Fragaria vesca subsp. vesca]
FvH4_3g07210	3.12199	-1.43078	0.14691	0.46981	-0.5168	0.10275		uncharacterized protein LOC112165286 isoform X1 [Rosa chinensis]
FvH4_7g08910	1.38062	-1.08013	0.32987	6.93056	-0.11121	0.26344		PREDICTED: ATP synthase subunit delta', mitochondrial-like [Fragaria vesca subsp. vesca]
FvH4_3g09870	50.29825	112.98336	0.00016	-0.76432	6.81997	0.00003	up	PREDICTED: protein FLOWERING LOCUS T-like [Fragaria vesca subsp. vesca]
FvH4_4g29450	2.42541	1.4027	0.19831	0.6348	0.48821	0.14546		PREDICTED: cytochrome P450 CYP749A22-like [Fragaria vesca subsp. vesca]
FvH4_4g04150	85.46847	-9.62956	0.00001	0.68285	-3.26747	0	down	PREDICTED: translation initiation factor eIF-2B subunit beta-like isoform X2 [Fragaria vesca subsp. vesca]
FvH4_2g39230	4.80022	1.65296	0.0773	0.94896	0.72505	0.04901		PREDICTED: cytokinin dehydrogenase 5 [Fragaria vesca subsp. vesca]
FvH4_2g15270	3.43389	-1.41247	0.12906	1.48096	-0.49822	0.08871		PREDICTED: pentatricopeptide repeat-containing protein At1g43980, mitochondrial [Fragaria vesca subsp. vesca]
FvH4_4g28120	3.17828	-1.13272	0.14349	5.42638	-0.1798	0.10002		PREDICTED: uncharacterized protein LOC101307107 [Fragaria vesca subsp. vesca]
FvH4_4g05490	29.57133	-1.29415	0.00055	7.5575	-0.372	0.00015		PREDICTED: protein transport protein Sec24-like At4g32640 [Fragaria vesca subsp. vesca]
FvH4_5g04130	26.13984	1.36801	0.00086	5.45045	0.45208	0.00026		PREDICTED: probable GABA transporter 2 [Fragaria vesca subsp. vesca]
FvH4_5g31750	42.51727	1.64194	0.00023	7.46621	0.7154	0.00005		PREDICTED: patellin-3-like isoform X1 [Fragaria vesca subsp. vesca]
FvH4_5g05460	8.09097	1.6066	0.02734	1.54508	0.68401	0.01483		PREDICTED: mediator of RNA polymerase II transcription subunit 25-like isoform X1 [Fragaria vesca subsp. vesca]
FvH4_2g40230	1.78489	-1.12162	0.26794	3.66683	-0.16559	0.20643		PREDICTED: methyltransferase-like protein 2 [Fragaria vesca subsp. vesca]
FvH4_5g06791	0.01268	1.01256	0.93031	2.36176	0.018	0.91221		PREDICTED: alpha/beta hydrolase domain-containing protein 17B [Fragaria vesca subsp. vesca]
FvH4_5g06790	19.86475	-1.28108	0.0022	6.19466	-0.35736	0.00079		PREDICTED: protein tipD [Fragaria vesca subsp. vesca]
FvH4_5g28100	8.3202	1.1665	0.02563	6.13171	0.22219	0.01377		PREDICTED: ras-related protein RABD1 [Fragaria vesca subsp. vesca]
FvH4_5g17450	23.32942	1.30693	0.00128	8.13642	0.38618	0.00042		PREDICTED: uncharacterized protein LOC101292421 [Fragaria vesca subsp. vesca]
FvH4_1g27290	26.51677	-2.31415	0.00351	4.67957	-1.21048	0.00137	down	PREDICTED: uncharacterized protein LOC101292346 [Fragaria vesca subsp. vesca]
FvH4_2g27240	15.25117	-2.69082	0.00505	0.24196	-1.42804	0.00211	down	PREDICTED: uncharacterized protein LOC105349807 [Fragaria vesca subsp. vesca]
FvH4_2g30890	13.80686	2.90602	0.02007	3.46116	1.53904	0.01039	up	PREDICTED: uncharacterized protein LOC101298440 [Fragaria vesca subsp. vesca]
FvH4_7g08920	588.08562	-3.43669	0	6.94432	-1.78102	0	down	PREDICTED: uncharacterized protein LOC101307154 [Fragaria vesca subsp. vesca]
FvH4_3g08530	4.06917	-1.09552	0.10087	6.99204	-0.13161	0.06671		PREDICTED: receptor-like protein kinase HSL1 [Fragaria vesca subsp. vesca]
FvH4_4g28110	12.89525	-3.12894	0.03334	8.44038	-1.64567	0.01866	down	PREDICTED: leucoanthocyanidin reductase-like [Fragaria vesca subsp. vesca]
FvH4_5g30400	9.8362	1.19189	0.01712	7.85093	0.25325	0.00863		PREDICTED: 40S ribosomal protein Sa-2-like [Fragaria vesca subsp. vesca]
FvH4_4g04161	29.4798	2.20316	0.00056	2.09944	1.13957	0.00015	up	PREDICTED: GDSL esterase/lipase At5g45910 [Fragaria vesca subsp. vesca]
FvH4_2g16590	22.61238	-2.07658	0.00311	3.93287	-1.05421	0.00119	down	PREDICTED: G2/mitotic-specific cyclin-2-like [Fragaria vesca subsp. vesca]
FvH4_2g39220	13.42741	-1.34346	0.00736	4.45628	-0.42596	0.00326		PREDICTED: jacalin-related lectin 3 [Fragaria vesca subsp. vesca]
FvH4_4g04160	20.16273	1.27821	0.00209	5.24692	0.35413	0.00075		PREDICTED: splicing factor U2af large subunit A [Fragaria vesca subsp. vesca]
FvH4_2g15260	20.84488	3.5074	0.00187	-0.10049	1.8104	0.00066	up	PREDICTED: receptor-like cytosolic serine/threonine-protein kinase RBK2 [Fragaria vesca subsp. vesca]
FvH4_4g05480	5.39989	-1.24387	0.06268	4.13713	-0.31484	0.03858		#N/A
FvH4_5g05471	22.23585	1.58625	0.0021	4.85846	0.66562	0.00075		PREDICTED: U3 small nucleolar ribonucleoprotein protein MPP10 isoform X1 [Fragaria vesca subsp. vesca]
FvH4_2g40240	54.43472	1.58744	0.00005	5.2337	0.6667	0.00001		PREDICTED: NAC domain-containing protein 74-like [Fragaria vesca subsp. vesca]
FvH4_5g05470	11.30496	1.18721	0.01188	5.75719	0.24757	0.00568		PREDICTED: uncharacterized protein LOC101296672 [Fragaria vesca subsp. vesca]
FvH4_4g18790	4.9071	-1.40499	0.07438	2.283	-0.49056	0.04693		PREDICTED: uncharacterized protein LOC101293577 [Fragaria vesca subsp. vesca]
FvH4_5g17420	0.25398	1.0383	0.68367	5.67955	0.05422	0.62379		PREDICTED: ERAD-associated E3 ubiquitin-protein ligase component HRD3A [Fragaria vesca subsp. vesca]
FvH4_5g18750	178.27623	-2.1057	0	5.25545	-1.0743	0	down	PREDICTED: vesicle-associated protein 1-1-like [Fragaria vesca subsp. vesca]
FvH4_4g28100	0.78225	-1.06441	0.46534	4.35704	-0.09005	0.3939		PREDICTED: PAX3- and PAX7-binding protein 1 [Fragaria vesca subsp. vesca]
FvH4_4g31710	11.34812	-2.50603	0.01175	0.02839	-1.32541	0.00561	down	PREDICTED: uncharacterized protein LOC101308572 [Fragaria vesca subsp. vesca]
FvH4_4g29430	1.12181	-1.08048	0.37974	4.11767	-0.11167	0.31047		cytochrome P450 CYP749A22-like [Rosa chinensis]
FvH4_4g04130	1.74502	1.07252	0.27358	5.97707	0.10101	0.21124		PREDICTED: uncharacterized protein LOC101306906 [Fragaria vesca subsp. vesca]
FvH4_5g31720	88.7934	2.90122	0.00001	3.69067	1.53666	0	up	DNA-directed RNA polymerase isoform 1 [Theobroma cacao]
FvH4_2g15290	22.33799	1.51396	0.00154	4.72656	0.59832	0.00052		PREDICTED: uncharacterized protein LOC101310567 [Fragaria vesca subsp. vesca]
FvH4_7g08930	21.14147	1.6461	0.00244	4.4392	0.71905	0.0009		PREDICTED: probable receptor-like protein kinase At5g47070 [Fragaria vesca subsp. vesca]
FvH4_2g39250	2.52058	-1.09643	0.19003	4.96113	-0.13281	0.13846		PREDICTED: ubiquitin-conjugating enzyme 15 [Fragaria vesca subsp. vesca]
FvH4_5g05440	1.30452	1.1705	0.3428	1.82556	0.22713	0.27576		PREDICTED: uncharacterized protein LOC101296108 [Fragaria vesca subsp. vesca]
FvH4_5g04110	23.69056	-1.26916	0.00121	5.94278	-0.34388	0.00039		PREDICTED: protein trichome birefringence-like 24 [Fragaria vesca subsp. vesca]
FvH4_4g05470	3.15176	-1.71983	0.14506	0.2273	-0.78226	0.10129		PREDICTED: probable serine incorporator [Fragaria vesca subsp. vesca]
FvH4_5g29410	6.86942	1.17386	0.03915	6.15207	0.23125	0.02241		PREDICTED: protein TOC75-3, chloroplastic-like, partial [Fragaria vesca subsp. vesca]
FvH4_5g06770	3.11381	-1.27898	0.15183	3.43295	-0.355	0.10677		PREDICTED: vignain [Fragaria vesca subsp. vesca]
FvH4_4g18780	9.52158	1.22192	0.01855	9.27933	0.28915	0.00948		PREDICTED: ethylene-responsive transcription factor RAP2-3 [Fragaria vesca subsp. vesca]
FvH4_5g18760	73.44917	-3.14364	0.00002	2.41947	-1.65243	0	down	PREDICTED: phosphatidylinositol/phosphatidylcholine transfer protein SFH11 [Fragaria vesca subsp. vesca]
FvH4_5g17430	27.13439	1.67321	0.00076	3.49101	0.74261	0.00022		PREDICTED: Down syndrome critical region protein 3 homolog isoform X2 [Fragaria vesca subsp. vesca]
FvH4_3g10810	6.22017	1.99803	0.04788	-0.22184	0.99858	0.02829		PREDICTED: putative UDP-glucose flavonoid 3-O-glucosyltransferase 3 [Fragaria vesca subsp. vesca]
FvH4_1g27270	1.49131	-1.10562	0.31074	3.36835	-0.14486	0.24556		PREDICTED: LOW QUALITY PROTEIN: uncharacterized protein LOC101296339 [Fragaria vesca subsp. vesca]
FvH4_7g07610	12.12016	-1.26253	0.00985	5.49334	-0.33632	0.00456		PREDICTED: B3 domain-containing protein Os12g0591400-like isoform X1 [Fragaria vesca subsp. vesca]
FvH4_4g31720	18.53333	-1.23644	0.00276	6.12038	-0.3062	0.00103		PREDICTED: protein IQ-DOMAIN 31-like isoform X1 [Fragaria vesca subsp. vesca]
FvH4_4g04140	2.60642	1.08385	0.18304	5.4689	0.11616	0.13251		PREDICTED: 60S ribosomal protein L14-2-like [Fragaria vesca subsp. vesca]
FvH4_5g31710	8.75165	1.18191	0.02275	8.03639	0.24112	0.012		PREDICTED: patellin-3 [Fragaria vesca subsp. vesca]
FvH4_3g08510	24.84423	-2.65794	0.00103	0.97559	-1.41031	0.00032	down	PREDICTED: serine/threonine-protein kinase-like protein ACR4 [Fragaria vesca subsp. vesca]
FvH4_7g08940	0.00057	1.00379	0.98532	1.45278	0.00546	0.98142		PREDICTED: bidirectional sugar transporter SWEET17-like [Fragaria vesca subsp. vesca]
FvH4_2g15280	19.29703	1.40127	0.00242	4.54039	0.48674	0.00088		PREDICTED: DEAD-box ATP-dependent RNA helicase 47B [Fragaria vesca subsp. vesca]
FvH4_2g39240	14.77651	1.57239	0.00556	3.22365	0.65296	0.00235		PREDICTED: uncharacterized protein LOC101303306 [Fragaria vesca subsp. vesca]
FvH4_4g06790	7.97594	-1.18251	0.02821	5.76703	-0.24185	0.01539		PREDICTED: uncharacterized protein LOC101315343 [Fragaria vesca subsp. vesca]
FvH4_5g04120	22.92552	-2.67664	0.00841	5.04358	-1.42043	0.0038	down	PREDICTED: high mobility group B protein 6-like [Fragaria vesca subsp. vesca]
FvH4_4g05460	10.59167	2.94128	0.01415	0.11773	1.55644	0.00693	up	PREDICTED: dirigent protein 18-like [Fragaria vesca subsp. vesca]
FvH4_5g05450	1.67543	-1.11237	0.28304	4.56522	-0.15364	0.21999		PREDICTED: uncharacterized protein LOC101304573 isoform X1 [Fragaria vesca subsp. vesca]
FvH4_4g06793	0.56077	1.19397	0.53893	0.18679	0.25576	0.46843		uncharacterized protein LOC112163708 [Rosa chinensis]
FvH4_4g17440	2.38483	1.26757	0.20195	2.53136	0.34206	0.14858		PREDICTED: monothiol glutaredoxin-S2-like [Fragaria vesca subsp. vesca]
FvH4_4g16110	0.69544	1.16158	0.49232	0.87415	0.21609	0.42068		PREDICTED: non-specific lipid transfer protein GPI-anchored 2 [Fragaria vesca subsp. vesca]
FvH4_4g18770	9.40087	-1.17753	0.01914	6.25446	-0.23576	0.00983		PREDICTED: mucin-19 [Fragaria vesca subsp. vesca]
FvH4_5g29400	8.90433	-2.35163	0.02184	0.4472	-1.23366	0.01145	down	PREDICTED: uncharacterized protein LOC101314189 [Fragaria vesca subsp. vesca]
FvH4_2g28590	5.15514	-1.12295	0.06822	6.16997	-0.16729	0.04248		PREDICTED: calcium uptake protein 1, mitochondrial [Fragaria vesca subsp. vesca]
FvH4_3g08900	0.25289	1.03076	0.68402	5.15431	0.04371	0.62419		PREDICTED: dof zinc finger protein DOF3.1-like isoform X1 [Fragaria vesca subsp. vesca]
FvH4_7g06093	51.29377	-8.69824	0.00007	0.35704	-3.12072	0.00001	down	PREDICTED: receptor-like protein 12 [Fragaria vesca subsp. vesca]
FvH4_7g32380	2.60161	1.0992	0.18338	6.40382	0.13645	0.13283		PREDICTED: MAG2-interacting protein 2 isoform X1 [Fragaria vesca subsp. vesca]
FvH4_1g04480	0.01691	-1.04854	0.91952	0.09627	-0.06838	0.89888		PREDICTED: palmitoyl-monogalactosyldiacylglycerol delta-7 desaturase, chloroplastic-like [Fragaria vesca subsp. vesca]
FvH4_1g15130	0.34768	1.03731	0.63105	5.94591	0.05285	0.56641		PREDICTED: probable disease resistance protein At5g66900 isoform X1 [Fragaria vesca subsp. vesca]
FvH4_1g16460	8.85887	1.24373	0.0221	4.12121	0.31468	0.01161		PREDICTED: probable 2-oxoglutarate-dependent dioxygenase At3g49630 [Fragaria vesca subsp. vesca]
FvH4_7g18080	8.43312	1.20643	0.02484	4.60377	0.27074	0.01328		PREDICTED: uncharacterized calcium-binding protein At1g02270-like [Fragaria vesca subsp. vesca]
FvH4_4g30250	0.65625	-1.05642	0.5052	5.32452	-0.07918	0.43372		hypothetical protein LR48_Vigan01g129300 [Vigna angularis]
FvH4_1g17790	18.83385	-1.27271	0.00262	5.52173	-0.3479	0.00097		PREDICTED: telomere repeat-binding factor 2 [Fragaria vesca subsp. vesca]
FvH4_1g03150	0.40118	1.06143	0.60589	3.83983	0.08601	0.53841		PREDICTED: uncharacterized protein LOC101293920 [Fragaria vesca subsp. vesca]
FvH4_7g06090	31.16131	-2.38474	0.00077	3.24404	-1.25383	0.00022	down	PREDICTED: uncharacterized protein LOC101306386 [Fragaria vesca subsp. vesca]
FvH4_1g29790	27.02433	-1.63511	0.00077	3.11173	-0.70939	0.00023		hypothetical protein PHYPA_023132 [Physcomitrella patens]
FvH4_1g28460	2.17808	1.35662	0.22185	0.65624	0.44002	0.16585		#N/A
FvH4_1g15120	2.79786	-1.10464	0.16819	4.6646	-0.14358	0.12034		PREDICTED: probable disease resistance protein At5g66900 [Fragaria vesca subsp. vesca]
FvH4_1g17780	30.06146	1.61615	0.00052	3.95923	0.69256	0.00014		PREDICTED: pentatricopeptide repeat-containing protein At5g67570, chloroplastic [Fragaria vesca subsp. vesca]
FvH4_7g18070	12.89014	1.24722	0.00828	4.93736	0.31872	0.00373		PREDICTED: NAC transcription factor 25-like [Fragaria vesca subsp. vesca]
FvH4_4g31590	0.6402	-1.03971	0.51047	5.67884	-0.05618	0.43925		PREDICTED: peptidyl-prolyl cis-trans isomerase CYP23 [Fragaria vesca subsp. vesca]
FvH4_4g30260	2.28196	-1.10153	0.2116	4.67034	-0.13951	0.15687		PREDICTED: protein KTI12 homolog [Fragaria vesca subsp. vesca]
FvH4_6g09700	189.47829	-1.91097	0	6.65061	-0.9343	0		PREDICTED: phospholipid-transporting ATPase 1-like isoform X1 [Fragaria vesca subsp. vesca]
FvH4_1g03140	0.57828	-1.05902	0.53246	4.01438	-0.08273	0.46173		PREDICTED: uncharacterized protein LOC101293626 [Fragaria vesca subsp. vesca]
FvH4_4g18591	39.74845	-1.77973	0.00018	4.44953	-0.83166	0.00004		PREDICTED: bifunctional epoxide hydrolase 2-like isoform X1 [Fragaria vesca subsp. vesca]
FvH4_1g03170	24.20186	3.9574	0.00113	0.01286	1.98455	0.00036	up	PREDICTED: phospholipase D alpha 1-like [Fragaria vesca subsp. vesca]
FvH4_7g31070	0.69697	-1.19147	0.49186	1.27646	-0.25275	0.42018		PREDICTED: MYB-like transcription factor ETC3 [Fragaria vesca subsp. vesca]
FvH4_4g29230	58.72726	-1.60256	0.00004	5.00708	-0.68038	0.00001		PREDICTED: transcription factor BIM2 [Fragaria vesca subsp. vesca]
FvH4_4g30270	8.23943	-2.19133	0.02621	-0.05011	-1.1318	0.01413	down	uncharacterized protein LOC110768875 [Prunus avium]
FvH4_4g05270	4.86543	1.55329	0.0755	1.05121	0.63532	0.04773		PREDICTED: myosin-8 isoform X2 [Fragaria vesca subsp. vesca]
FvH4_1g16480	117.61372	-1.81978	0	5.34004	-0.86376	0		PREDICTED: probable WRKY transcription factor 15 [Fragaria vesca subsp. vesca]
FvH4_6g08400	0.02024	-1.00956	0.9117	4.52069	-0.01372	0.88925		PREDICTED: glucan endo-1,3-beta-glucosidase 3-like [Fragaria vesca subsp. vesca]
FvH4_1g28430	0.0047	1.0214	0.95776	-0.37334	0.03055	0.94648		PREDICTED: ankyrin repeat domain-containing protein 65-like [Fragaria vesca subsp. vesca]
FvH4_1g28431	1.32693	1.08723	0.33895	4.44948	0.12065	0.27188		U-box domain-containing protein 28-like [Rosa chinensis]
FvH4_1g27100	0.19256	1.02535	0.72434	5.98438	0.03612	0.66862		PREDICTED: DEAD-box ATP-dependent RNA helicase 24 isoform X2 [Fragaria vesca subsp. vesca]
FvH4_6g10710	11.41509	2.00698	0.01157	0.6957	1.00503	0.00551	up	#N/A
FvH4_1g28432	10.89813	1.37163	0.01345	4.39611	0.4559	0.00655		#N/A
FvH4_4g17250	7.18603	-1.74131	0.04084	2.39914	-0.80017	0.02352		PREDICTED: CASP-like protein 1D1 [Fragaria vesca subsp. vesca]
FvH4_4g18580	0.08942	-1.0171	0.81353	5.93774	-0.02447	0.77005		PREDICTED: acylpyruvase FAHD1, mitochondrial [Fragaria vesca subsp. vesca]
FvH4_4g20890	13.71654	-1.27888	0.00693	4.7068	-0.35488	0.00304		PREDICTED: craniofacial development protein 1 [Fragaria vesca subsp. vesca]
FvH4_7g31060	4.98429	-1.23572	0.07242	4.1277	-0.30536	0.04549		PREDICTED: RNA polymerase sigma factor sigE, chloroplastic/mitochondrial [Fragaria vesca subsp. vesca]
FvH4_1g04490	1.38527	-1.06914	0.32872	6.32347	-0.09645	0.26211		PREDICTED: protein CONTINUOUS VASCULAR RING 1-like [Fragaria vesca subsp. vesca]
FvH4_1g03160	31.02042	-3.11421	0.00046	1.60728	-1.63887	0.00012	down	PREDICTED: uncharacterized protein LOC101294976 [Fragaria vesca subsp. vesca]
FvH4_1g15140	3.91837	1.67314	0.10696	0.21064	0.74255	0.07127		PREDICTED: probable disease resistance protein At5g66900 isoform X3 [Fragaria vesca subsp. vesca]
FvH4_7g18090	42.61683	-3.08679	0.00014	1.24232	-1.62611	0.00003	down	PREDICTED: uncharacterized protein LOC105352988 [Fragaria vesca subsp. vesca]
FvH4_4g05260	339.59413	2.88101	0	6.26638	1.52658	0	up	uncharacterized protein LOC112197486 [Rosa chinensis]
FvH4_1g16470	183.30935	2.3068	0	4.97161	1.20589	0	up	PREDICTED: tRNA-dihydrouridine(16/17) synthase [NAD(P)(+)]
FvH4_6g09720	0.50509	1.17472	0.56051	1.1762	0.23232	0.49091		PREDICTED: protein FAR1-RELATED SEQUENCE 5-like [Fragaria vesca subsp. vesca]
FvH4_1g28440	8.42079	-1.2375	0.02493	5.02942	-0.30743	0.01333		PREDICTED: FH protein interacting protein FIP2 isoform X1 [Fragaria vesca subsp. vesca]
FvH4_6g10700	52.26591	2.60634	0.00006	2.47922	1.38203	0.00001	up	PREDICTED: MATE efflux family protein 2, chloroplastic [Fragaria vesca subsp. vesca]
FvH4_4g17240	4.35332	1.17971	0.09067	3.63343	0.23843	0.05904		PREDICTED: divinyl chlorophyllide a 8-vinyl-reductase, chloroplastic [Fragaria vesca subsp. vesca]
FvH4_4g18570	2.288	1.14649	0.21104	4.23083	0.19722	0.15636		PREDICTED: protein GAMETE EXPRESSED 2 [Fragaria vesca subsp. vesca]
FvH4_4g30280	0.50078	-1.13813	0.56227	1.26859	-0.18666	0.49273		PREDICTED: UPF0481 protein At3g47200-like [Fragaria vesca subsp. vesca]
FvH4_6g22720	3.17196	-1.10662	0.14385	6.17899	-0.14616	0.10032		PREDICTED: TBCC domain-containing protein 1 isoform X1 [Fragaria vesca subsp. vesca]
FvH4_3g08940	2.21289	4.17305	0.26954	3.70232	2.0611	0.20781		PREDICTED: uncharacterized protein LOC101290738 [Fragaria vesca subsp. vesca]
FvH4_5g18810	175.26639	2.58245	0	4.20888	1.36874	0	up	PREDICTED: histidine triad nucleotide-binding protein 3 [Fragaria vesca subsp. vesca]
FvH4_1g17750	5.87084	-1.48188	0.05356	1.33583	-0.56743	0.03222		PREDICTED: uncharacterized protein LOC105352007 isoform X2 [Fragaria vesca subsp. vesca]
FvH4_4g29290	24.38167	1.4143	0.0011	5.55138	0.50009	0.00035		PREDICTED: uncharacterized protein LOC101299287 isoform X1 [Fragaria vesca subsp. vesca]
FvH4_4g31540	33.69491	-1.61886	0.00034	3.88541	-0.69498	0.00009		PREDICTED: uncharacterized protein LOC101307114 isoform X2 [Fragaria vesca subsp. vesca]
FvH4_4g32870	5.89304	-1.17164	0.05347	7.29069	-0.22853	0.03215		PREDICTED: cytochrome b-c1 complex subunit 8-like [Fragaria vesca subsp. vesca]
FvH4_1g29740	57.64514	1.5656	0.00004	5.16684	0.64671	0.00001		PREDICTED: uncharacterized protein ycf37 isoform X3 [Fragaria vesca subsp. vesca]
FvH4_6g10730	142.86427	-4.71684	0	2.38577	-2.23782	0	down	PREDICTED: protein trichome birefringence-like 34 [Fragaria vesca subsp. vesca]
FvH4_6g09750	15.44965	-2.48593	0.00486	1.23655	-1.31378	0.00201	down	PREDICTED: probable WRKY transcription factor 70 [Fragaria vesca subsp. vesca]
FvH4_5g05500	10.3445	-1.32084	0.01506	3.41442	-0.40145	0.00744		PREDICTED: uncharacterized protein LOC101305943 [Fragaria vesca subsp. vesca]
FvH4_1g05770	46.71463	4.99309	0.00232	5.03868	2.31993	0.00084	up	PREDICTED: sugar transport protein 14 [Fragaria vesca subsp. vesca]
FvH4_6g22730	71.28688	-1.4626	0.00002	7.39426	-0.54853	0		PREDICTED: multiple C2 and transmembrane domain-containing protein 1-like [Fragaria vesca subsp. vesca]
FvH4_1g17740	4.10481	-1.13899	0.09951	4.585	-0.18775	0.06568		PREDICTED: probable disease resistance protein At4g27220 [Fragaria vesca subsp. vesca]
FvH4_7g31080	101.76683	-33.62035	0	0.41581	-5.07126	0	down	PREDICTED: bidirectional sugar transporter SWEET3 [Fragaria vesca subsp. vesca]
FvH4_1g16410	43.06533	-1.40258	0.00014	5.92234	-0.48809	0.00003		PREDICTED: probable inactive receptor kinase At5g67200 [Fragaria vesca subsp. vesca]
FvH4_5g18820	3.04451	-1.14265	0.15168	4.25439	-0.19239	0.10665		PREDICTED: protein arginine N-methyltransferase 7 [Fragaria vesca subsp. vesca]
FvH4_4g32880	10.99386	1.5961	0.01279	2.05868	0.67455	0.00619		PREDICTED: CRS2-associated factor 2, chloroplastic [Fragaria vesca subsp. vesca]
FvH4_4g32881	34.34286	1.38608	0.00032	8.76179	0.47101	0.00008		PREDICTED: ubiquitin-40S ribosomal protein S27a [Fragaria vesca subsp. vesca]
FvH4_2g38090	34.0275	2.43647	0.00033	1.78884	1.28479	0.00008	up	PREDICTED: CO(2)-response secreted protease-like [Fragaria vesca subsp. vesca]
FvH4_4g30220	1.62792	1.31294	0.28964	0.3154	0.3928	0.22623		PREDICTED: putative pentatricopeptide repeat-containing protein At1g26500 [Fragaria vesca subsp. vesca]
FvH4_6g34710	2.05977	1.41059	0.2403	1.8635	0.4963	0.18194		PREDICTED: AP2-like ethylene-responsive transcription factor AIL1 [Fragaria vesca subsp. vesca]
FvH4_6g09740	2.77265	-1.25585	0.17002	2.3288	-0.32866	0.12186		PREDICTED: probable WRKY transcription factor 70 [Fragaria vesca subsp. vesca]
FvH4_1g28420	47.83971	2.17374	0.00024	4.77105	1.12018	0.00006	up	PREDICTED: FK506-binding protein 3-like [Fragaria vesca subsp. vesca]
FvH4_1g03100	3.03229	-1.57574	0.15249	-0.00228	-0.65603	0.10728		PREDICTED: EPidERMAL PATTERNING FACTOR-like protein 8 [Fragaria vesca subsp. vesca]
FvH4_6g10720	62.92428	-2.08335	0.00003	3.90919	-1.0589	0	down	PREDICTED: protein trichome birefringence-like 35 [Fragaria vesca subsp. vesca]
FvH4_6g08410	5.13212	1.24536	0.06874	3.42203	0.31657	0.04288		PREDICTED: interaptin-like [Fragaria vesca subsp. vesca]
FvH4_5g05510	26.49342	1.29566	0.00083	5.51358	0.37369	0.00025		PREDICTED: serine/threonine protein phosphatase 2A 55 kDa regulatory subunit B beta isoform-like [Fragaria vesca subsp. vesca]
FvH4_1g05760	32.08686	1.32716	0.00041	6.09643	0.40834	0.00011		PREDICTED: ninja-family protein mc410 [Fragaria vesca subsp. vesca]
FvH4_5g06840	1.11378	1.25024	0.38462	2.08719	0.32221	0.31517		#N/A
FvH4_4g17290	3.17696	1.24995	0.14355	2.81129	0.32187	0.10008		CASP-like protein 1E1 [Rosa chinensis]
FvH4_6g22700	113.83627	2.55243	0	3.61992	1.35187	0	up	PREDICTED: rhodanese-like domain-containing protein 9, chloroplastic isoform X1 [Fragaria vesca subsp. vesca]
FvH4_6g10760	50.51954	6.63234	0.00007	0.99586	2.72952	0.00001	up	PREDICTED: mitoferrin-like [Fragaria vesca subsp. vesca]
FvH4_1g16440	157.32331	-2.55463	0	6.32563	-1.35311	0	down	PREDICTED: protein IRX15-LIKE-like [Fragaria vesca subsp. vesca]
FvH4_4g29270	0.30532	1.02715	0.65384	6.52803	0.03864	0.59075		PREDICTED: uncharacterized protein LOC101298699 [Fragaria vesca subsp. vesca]
FvH4_4g31560	1.80538	1.10647	0.2653	3.78064	0.14597	0.20402		PREDICTED: uncharacterized protein LOC101307692 [Fragaria vesca subsp. vesca]
FvH4_4g31561	6.16146	-1.13697	0.04879	5.44016	-0.18519	0.02891		PREDICTED: F-box/kelch-repeat protein SKIP11-like [Fragaria vesca subsp. vesca]
FvH4_6g08441	21.1881	1.26265	0.00177	5.95063	0.33646	0.00061		PREDICTED: uncharacterized protein LOC101292032 isoform X1 [Fragaria vesca subsp. vesca]
FvH4_6g07110	7.88116	1.25624	0.02897	4.06678	0.32911	0.01588		PREDICTED: exonuclease DPD1, chloroplastic/mitochondrial [Fragaria vesca subsp. vesca]
FvH4_6g08440	0.01685	1.03381	0.91952	0.02553	0.04797	0.89887		PREDICTED: uncharacterized protein LOC101298152 [Fragaria vesca subsp. vesca]
FvH4_6g08442	27.35985	-2.56909	0.00074	1.38965	-1.36126	0.00021	down	PREDICTED: putative L-cysteine desulfhydrase 1 isoform X2 [Fragaria vesca subsp. vesca]
FvH4_1g05790	28.21127	1.52447	0.00066	4.56873	0.60831	0.00019		PREDICTED: probable glycosyltransferase At3g07620 [Fragaria vesca subsp. vesca]
FvH4_1g04460	6.59422	1.68829	0.04254	0.42263	0.75556	0.02471		PREDICTED: F-box protein At4g22390-like [Fragaria vesca subsp. vesca]
FvH4_1g03130	8.98163	1.18592	0.02139	5.87996	0.246	0.01118		PREDICTED: EIN3-binding F-box protein 1-like [Fragaria vesca subsp. vesca]
FvH4_6g22710	15.18771	2.07575	0.00512	1.01129	1.05364	0.00214	up	PREDICTED: uncharacterized protein LOC101303261 isoform X1 [Fragaria vesca subsp. vesca]
FvH4_6g10750	10.03363	1.19783	0.01626	6.95342	0.26042	0.00814		PREDICTED: uncharacterized protein At5g01610-like [Fragaria vesca subsp. vesca]
FvH4_1g15102	2.1951	1.35053	0.22018	1.06692	0.43353	0.16433		uncharacterized protein LOC112187730 isoform X1 [Rosa chinensis]
FvH4_1g17760	62.9784	1.50691	0.00003	6.17087	0.59159	0		PREDICTED: ADP-ribosylation factor-like protein 8A [Fragaria vesca subsp. vesca]
FvH4_4g29260	16.66699	1.33634	0.00385	4.77299	0.41829	0.00153		PREDICTED: prolyl endopeptidase-like isoform X1 [Fragaria vesca subsp. vesca]
FvH4_6g10740	1.89423	-1.13623	0.2542	3.45746	-0.18425	0.19397		PREDICTED: abscisic acid receptor PYL4 [Fragaria vesca subsp. vesca]
FvH4_6g08430	0.0048	-1.00749	0.95746	2.66168	-0.01077	0.94593		PREDICTED: pentatricopeptide repeat-containing protein At1g63330-like [Fragaria vesca subsp. vesca]
FvH4_6g09760	35.96878	-27.17703	0.00027	-0.92607	-4.76432	0.00006	down	PREDICTED: probable WRKY transcription factor 70 isoform X1 [Fragaria vesca subsp. vesca]
FvH4_6g07100	3.97934	-1.14492	0.10447	4.46306	-0.19525	0.06938		PREDICTED: syntaxin-43 [Fragaria vesca subsp. vesca]
FvH4_1g05780	13.50673	1.30628	0.00724	4.08643	0.38546	0.0032		PREDICTED: CRS2-associated factor 1, chloroplastic [Fragaria vesca subsp. vesca]
FvH4_1g29730	113.46508	2.33776	0	4.19129	1.22513	0	up	PREDICTED: putative inactive cysteine synthase 2 isoform X2 [Fragaria vesca subsp. vesca]
FvH4_7g10990	0.15786	1.08793	0.7503	0.75334	0.12158	0.69814		PREDICTED: zinc finger protein ZAT9 [Fragaria vesca subsp. vesca]
FvH4_6g20106	4.27894	-1.25961	0.09322	3.07777	-0.33298	0.06094		putative RNA-directed DNA polymerase [Rosa chinensis]
FvH4_7g06010	8.07269	-2.19481	0.02747	0.1449	-1.1341	0.01492	down	PREDICTED: probable receptor-like protein kinase At5g39020 [Fragaria vesca subsp. vesca]
FvH4_7g07340	0.77447	-1.3887	0.46746	-0.84143	-0.47374	0.39619		PREDICTED: putative receptor-like protein kinase At3g47110 isoform X1 [Fragaria vesca subsp. vesca]
FvH4_6g19110	15.60225	-1.30237	0.00473	5.25317	-0.38114	0.00194		PREDICTED: signal recognition particle 54 kDa protein, chloroplastic [Fragaria vesca subsp. vesca]
FvH4_2g28700	1.50871	1.24425	0.30812	1.18006	0.31528	0.24298		ribonuclease TUDOR 1-like [Rosa chinensis]
FvH4_1g17710	110.73415	1.65715	0	6.64828	0.7287	0		PREDICTED: U4/U6 small nuclear ribonucleoprotein Prp31 isoform X1 [Fragaria vesca subsp. vesca]
FvH4_2g04730	20.14922	1.67116	0.00332	4.53067	0.74085	0.00128		BnaA10g28400D [Brassica napus]
FvH4_2g03400	8.08973	-1.32643	0.02734	2.84833	-0.40755	0.01483		PREDICTED: uncharacterized protein LOC101303570 [Fragaria vesca subsp. vesca]
FvH4_7g20310	0.4382	-1.14675	0.58929	0.93076	-0.19755	0.52055		PREDICTED: uncharacterized protein LOC101304236 [Fragaria vesca subsp. vesca]
FvH4_7g21650	29.68203	1.36771	0.00054	7.62059	0.45176	0.00015		PREDICTED: 40S ribosomal protein S15a-1-like [Fragaria vesca subsp. vesca]
FvH4_7g22980	43.27463	-1.45721	0.00013	5.14331	-0.5432	0.00003		PREDICTED: ARF guanine-nucleotide exchange factor GNOM-like isoform X1 [Fragaria vesca subsp. vesca]
FvH4_7g18000	0.5204	-1.14788	0.55438	1.02055	-0.19897	0.48454		PREDICTED: NAC domain-containing protein 68-like [Fragaria vesca subsp. vesca]
FvH4_7g19330	1.25342	1.12149	0.35244	2.74254	0.16542	0.2849		PREDICTED: protein ENHANCED DISEASE RESISTANCE 2-like [Fragaria vesca subsp. vesca]
FvH4_6g20110	3.14589	-1.41559	0.14544	0.74394	-0.5014	0.10158		PREDICTED: uncharacterized protein LOC105352288 [Fragaria vesca subsp. vesca]
FvH4_6g45410	3.28853	-1.5726	0.13697	0.66904	-0.65315	0.09494		PREDICTED: transcription factor CYCLOidEA [Fragaria vesca subsp. vesca]
FvH4_1g05730	11.6274	-1.1964	0.01102	6.21933	-0.2587	0.0052		PREDICTED: probable lactoylglutathione lyase, chloroplast [Fragaria vesca subsp. vesca]
FvH4_6g22770	3.48656	-1.09872	0.1263	7.529	-0.13583	0.08658		PREDICTED: 60S ribosomal protein L6-1-like [Fragaria vesca subsp. vesca]
FvH4_7g33620	1.38204	1.06674	0.32919	5.37239	0.09321	0.26264		PREDICTED: uncharacterized protein LOC101303560 [Fragaria vesca subsp. vesca]
FvH4_7g33621	8.72008	-2.0327	0.03618	3.03729	-1.02339	0.02049	down	PREDICTED: nucleolin [Fragaria vesca subsp. vesca]
FvH4_6g07130	2.72687	1.07492	0.17349	7.34325	0.10423	0.12469		PREDICTED: importin subunit alpha-1 [Fragaria vesca subsp. vesca]
FvH4_6g10770	0.74946	1.31753	0.4919	2.90644	0.39784	0.42026		PREDICTED: ferritin-3, chloroplastic [Fragaria vesca subsp. vesca]
FvH4_7g06020	2.43828	-2.0609	0.19762	-0.78807	-1.04327	0.14491		PREDICTED: glycerophosphodiester phosphodiesterase protein kinase domain-containing GDPDL2-like isoform X1 [Fragaria vesca subsp. vesca]
FvH4_7g08680	0.7347	-1.05239	0.47969	4.6572	-0.07366	0.40822		PREDICTED: nucleolar GTP-binding protein 1 [Fragaria vesca subsp. vesca]
FvH4_6g32100	11.44049	-2.23293	0.01151	1.09566	-1.15894	0.00547	down	PREDICTED: ankyrin repeat-containing protein At3g12360-like [Fragaria vesca subsp. vesca]
FvH4_7g22970	6.684	1.5105	0.0414	2.09443	0.59503	0.02393		PREDICTED: putative DNA-binding protein ESCAROLA [Fragaria vesca subsp. vesca]
FvH4_7g19320	18.72221	1.24575	0.00267	6.9038	0.31701	0.00099		PREDICTED: dolichyl-diphosphooligosaccharide--protein glycosyltransferase subunit 1B [Fragaria vesca subsp. vesca]
FvH4_6g08451	3.66823	1.09479	0.11757	5.92907	0.13065	0.07969		PREDICTED: L-cysteine desulfhydrase-like [Fragaria vesca subsp. vesca]
FvH4_1g05720	7.02602	-1.45422	0.03729	2.14741	-0.54024	0.02122		PREDICTED: transmembrane protein 234 homolog [Fragaria vesca subsp. vesca]
FvH4_2g16710	48.38864	-1.65335	0.00009	4.27296	-0.7254	0.00002		PREDICTED: transport and Golgi organization protein 2 homolog [Fragaria vesca subsp. vesca]
FvH4_6g46730	1.08661	1.14947	0.38733	2.72947	0.20097	0.31785		PREDICTED: transcription factor TCP13 [Fragaria vesca subsp. vesca]
FvH4_6g22780	40.04111	-1.85879	0.00018	3.24084	-0.89436	0.00004		PREDICTED: multiple C2 and transmembrane domain-containing protein 2 [Fragaria vesca subsp. vesca]
FvH4_6g09780	1.21882	-1.07608	0.35923	5.39819	-0.10579	0.29133		PREDICTED: uncharacterized protein LOC101304593 [Fragaria vesca subsp. vesca]
FvH4_7g07360	0.22926	1.13153	0.69903	-0.15219	0.17828	0.64071		PREDICTED: probable glutathione S-transferase [Fragaria vesca subsp. vesca]
FvH4_2g04750	83.46818	-4.40593	0.00001	2.61732	-2.13945	0	down	PREDICTED: probable indole-3-acetic acid-amido synthetase GH3.1 [Fragaria vesca subsp. vesca]
FvH4_7g06032	3.75103	-1.24011	0.11396	3.63502	-0.31047	0.07677		3-deoxy-manno-octulosonate cytidylyltransferase, mitochondrial-like isoform X2 [Rosa chinensis]
FvH4_6g46710	1.10152	1.13027	0.38434	3.55189	0.17666	0.3149		PREDICTED: protein LONGIFOLIA 1 [Fragaria vesca subsp. vesca]
FvH4_2g28720	479.99803	3.06374	0	6.02197	1.6153	0	up	heparanase-like protein 3 [Rosa chinensis]
FvH4_7g06030	0.67603	-1.15432	0.49867	1.26828	-0.20705	0.42706		PREDICTED: F-box protein CPR30-like [Fragaria vesca subsp. vesca]
FvH4_2g28721	59.19626	2.04393	0.00004	3.93955	1.03135	0.00001	up	PREDICTED: cysteine--tRNA ligase, cytoplasmic isoform X1 [Fragaria vesca subsp. vesca]
FvH4_6g34730	1.65347	1.31864	0.29577	2.67936	0.39905	0.23173		PREDICTED: growth-regulating factor 5-like [Fragaria vesca subsp. vesca]
FvH4_1g16400	34.20766	-1.47438	0.00032	5.27408	-0.56011	0.00008		PREDICTED: chromosome-associated kinesin KIF4A-like [Fragaria vesca subsp. vesca]
FvH4_6g19130	1.26846	-1.40303	0.34966	0.40226	-0.48855	0.28216		PREDICTED: putative pentatricopeptide repeat-containing protein At3g11460 [Fragaria vesca subsp. vesca]
FvH4_7g21670	4.92345	-1.28801	0.08573	5.11288	-0.36514	0.05522		PREDICTED: ras-related protein RABE1c-like isoform X1 [Fragaria vesca subsp. vesca]
FvH4_7g19350	0.00914	-1.02049	0.94132	1.03017	-0.02926	0.92541		PREDICTED: auxin response factor 18-like [Fragaria vesca subsp. vesca]
FvH4_7g20340	45.90025	2.36648	0.00011	2.7164	1.24274	0.00002	up	protein NRT1/ PTR FAMILY 2.7-like [Rosa chinensis]
FvH4_2g16740	91.68727	2.69361	0.00003	5.15945	1.42954	0	up	PREDICTED: protein EXORDIUM-like 5 [Fragaria vesca subsp. vesca]
FvH4_2g15410	649.66227	-4.73825	0	5.05586	-2.24436	0	down	PREDICTED: flavin-containing monooxygenase FMO GS-OX-like 9 [Fragaria vesca subsp. vesca]
FvH4_7g18020	8.38484	-1.24369	0.02518	3.88106	-0.31462	0.01348		PREDICTED: protein ATAF2-like [Fragaria vesca subsp. vesca]
FvH4_6g34720	0.00333	-1.01371	0.96469	0.0577	-0.01964	0.95497		PREDICTED: leucine-rich repeat extensin-like protein 3 [Fragaria vesca subsp. vesca]
FvH4_6g22750	35.08853	2.80696	0.00029	1.80847	1.48901	0.00007	up	PREDICTED: transcription factor HBP-1b(c38) [Fragaria vesca subsp. vesca]
FvH4_1g04420	1.73642	1.39854	0.2746	-0.16712	0.48392	0.2123		PREDICTED: dynein light chain 1, cytoplasmic-like [Fragaria vesca subsp. vesca]
FvH4_1g04421	12.50642	-6.74437	0.00903	-1.08293	-2.75368	0.00412	down	PREDICTED: uncharacterized protein LOC105353226 [Fragaria vesca subsp. vesca]
FvH4_6g46720	5.10333	-1.19695	0.06945	3.97459	-0.25937	0.04337		PREDICTED: transcription initiation factor TFIid subunit 8-like [Fragaria vesca subsp. vesca]
FvH4_6g07150	25.40844	-1.33697	0.00096	5.6959	-0.41896	0.00029		PREDICTED: uncharacterized protein LOC101293694 isoform X1 [Fragaria vesca subsp. vesca]
FvH4_6g10790	185.57848	2.24654	0	6.53796	1.16771	0	up	PREDICTED: LOW QUALITY PROTEIN: protein TIC 56, chloroplastic [Fragaria vesca subsp. vesca]
FvH4_7g33640	5.42164	2.04439	0.10793	5.26753	1.03167	0.07204		(-)-germacrene D synthase-like [Rosa chinensis]
FvH4_6g10791	363.08953	3.66253	0	5.19244	1.87284	0	up	hypothetical protein RchiOBHm_Chr3g0461831 [Rosa chinensis]
FvH4_6g46700	0.1321	1.03783	0.77178	2.84443	0.05357	0.72262		PREDICTED: uncharacterized protein LOC101291942 [Fragaria vesca subsp. vesca]
FvH4_2g02100	11.99415	-1.19448	0.01013	6.69637	-0.25638	0.00472		PREDICTED: putative ER lumen protein-retaining receptor C28H8.4 [Fragaria vesca subsp. vesca]
FvH4_2g04760	51.84036	1.4668	0.00007	5.85657	0.55267	0.00001		PREDICTED: homeobox protein HAT3.1 isoform X1 [Fragaria vesca subsp. vesca]
FvH4_1g17720	0.00286	1.00381	0.9674	4.17076	0.00549	0.95822		PREDICTED: uncharacterized protein LOC101313840 isoform X2 [Fragaria vesca subsp. vesca]
FvH4_7g20320	0.00567	1.00611	0.95382	4.38115	0.00879	0.94121		protein NRT1/ PTR FAMILY 2.7-like [Rosa chinensis]
FvH4_5g28190	0.97562	-1.09668	0.41342	3.05366	-0.13315	0.34286		#N/A
FvH4_7g22990	9.41948	-1.19216	0.01905	6.04063	-0.25358	0.00977		PREDICTED: ARF guanine-nucleotide exchange factor GNOM-like [Fragaria vesca subsp. vesca]
FvH4_6g33400	1.05127	-1.34406	0.39511	-0.23647	-0.4266	0.32552		PREDICTED: uncharacterized protein LOC105350145 [Fragaria vesca subsp. vesca]
FvH4_7g19340	20.60533	1.38131	0.00195	5.60193	0.46604	0.00069		PREDICTED: GATA transcription factor 8 [Fragaria vesca subsp. vesca]
FvH4_7g18010	30.86349	1.97296	0.00047	2.75558	0.98036	0.00013		PREDICTED: NAC domain-containing protein 89-like [Fragaria vesca subsp. vesca]
FvH4_6g21430	50.82258	-1.5443	0.00007	5.02684	-0.62695	0.00001		PREDICTED: mediator of RNA polymerase II transcription subunit 7a-like [Fragaria vesca subsp. vesca]
FvH4_1g05740	27.3766	-1.25197	0.00073	6.79515	-0.3242	0.00021		PREDICTED: protein phosphatase 2C and cyclic nucleotide-binding/kinase domain-containing protein [Fragaria vesca subsp. vesca]
FvH4_2g15400	0.54421	1.03473	0.54511	6.514	0.04925	0.47493		PREDICTED: target of Myb protein 1-like [Fragaria vesca subsp. vesca]
FvH4_6g07140	184.91365	2.10242	0	5.79591	1.07205	0	up	PREDICTED: dnaJ homolog subfamily B member 3 [Fragaria vesca subsp. vesca]
FvH4_6g07170	51.41571	-1.69017	0.00007	4.12237	-0.75717	0.00001		PREDICTED: uncharacterized protein LOC101292807 isoform X1 [Fragaria vesca subsp. vesca]
FvH4_3g43270	17.97525	1.44109	0.00445	5.92901	0.52716	0.00181		PREDICTED: DNA-damage-repair/toleration protein DRT100 [Fragaria vesca subsp. vesca]
FvH4_7g31010	0.19286	1.04119	0.72412	3.19023	0.05823	0.66838		PREDICTED: probable dihydrofolate synthetase [Fragaria vesca subsp. vesca]
FvH4_7g32340	2.24949	1.42882	0.21469	0.15878	0.51482	0.1596		PREDICTED: uncharacterized protein LOC101299134 [Fragaria vesca subsp. vesca]
FvH4_6g19150	3.7723	-1.09578	0.11308	6.82257	-0.13196	0.07605		PREDICTED: rho GTPase-activating protein 5-like [Fragaria vesca subsp. vesca]
FvH4_6g34790	8.86164	1.42121	0.02209	3.39934	0.50712	0.0116		PREDICTED: mitochondrial ubiquitin ligase activator of nfkb 1 [Fragaria vesca subsp. vesca]
FvH4_7g20360	1.56437	-1.07948	0.29931	5.31765	-0.11034	0.23496		PREDICTED: uncharacterized protein LOC101309092 [Fragaria vesca subsp. vesca]
FvH4_7g19370	68.79043	1.50313	0.00002	6.78412	0.58797	0		PREDICTED: uncharacterized protein LOC101296039 isoform X1 [Fragaria vesca subsp. vesca]
FvH4_6g46780	64.94848	2.56648	0.00003	2.77899	1.35979	0	up	PREDICTED: phenolic glucoside malonyltransferase 1-like [Fragaria vesca subsp. vesca]
FvH4_4g30290	106.96375	2.55813	0	3.40486	1.35509	0	up	PREDICTED: NAC domain-containing protein 68-like [Fragaria vesca subsp. vesca]
FvH4_6g45450	9.58017	1.17277	0.01827	6.63816	0.22992	0.00931		PREDICTED: protein decapping 5-like [Fragaria vesca subsp. vesca]
FvH4_6g44107	52.61631	5.103	0.00006	1.01851	2.35135	0.00001	up	PREDICTED: G-type lectin S-receptor-like serine/threonine-protein kinase At4g27290 [Fragaria vesca subsp. vesca]
FvH4_6g44109	1.01896	1.55207	0.40274	-0.78785	0.6342	0.33277		PREDICTED: G-type lectin S-receptor-like serine/threonine-protein kinase B120 isoform X2 [Fragaria vesca subsp. vesca]
FvH4_7g06060	0.84773	-1.10895	0.44662	2.34876	-0.14919	0.37541		PREDICTED: probable receptor-like protein kinase At5g39020 isoform X2 [Fragaria vesca subsp. vesca]
FvH4_6g08490	0.01422	1.01615	0.92608	2.32124	0.02311	0.90707		PREDICTED: uncharacterized protein LOC101291443 [Fragaria vesca subsp. vesca]
FvH4_7g07390	4.20245	-1.26867	0.09586	3.26054	-0.34332	0.06297		PREDICTED: glutathione transferase GST 23-like isoform X1 [Fragaria vesca subsp. vesca]
FvH4_7g31000	2.50778	1.11557	0.19112	4.64492	0.15778	0.13938		PREDICTED: uncharacterized protein LOC101296147 [Fragaria vesca subsp. vesca]
FvH4_7g32330	0.00404	1.00616	0.961	3.24985	0.00885	0.95039		PREDICTED: uncharacterized protein LOC101307946 [Fragaria vesca subsp. vesca]
FvH4_3g43260	0.30228	-1.04767	0.65555	4.23505	-0.06718	0.59258		PREDICTED: 60S ribosomal protein L31-like [Fragaria vesca subsp. vesca]
FvH4_6g19140	0.42223	1.08438	0.5963	3.14625	0.11686	0.52812		PREDICTED: L-aminoadipate-semialdehyde dehydrogenase-phosphopantetheinyl transferase [Fragaria vesca subsp. vesca]
FvH4_7g20350	1.41588	-1.15914	0.32764	3.90991	-0.21305	0.26106		PREDICTED: protein NRT1/ PTR FAMILY 2.7-like [Fragaria vesca subsp. vesca]
FvH4_3g31280	0.5019	1.16992	0.56186	0.17255	0.22641	0.49225		PREDICTED: uncharacterized protein LOC105352168 [Fragaria vesca subsp. vesca]
FvH4_6g07160	1.69304	1.16387	0.28065	3.43948	0.21893	0.21773		PREDICTED: uncharacterized protein LOC101303441 [Fragaria vesca subsp. vesca]
FvH4_6g21490	73.66017	-1.73578	0.00002	4.70154	-0.79558	0		PREDICTED: serine/arginine-rich SC35-like splicing factor SCL30A [Fragaria vesca subsp. vesca]
FvH4_6g45440	17.4894	1.28285	0.00331	6.01563	0.35936	0.00128		PREDICTED: probable transmembrane ascorbate ferrireductase 2 [Fragaria vesca subsp. vesca]
FvH4_6g21491	9.66845	2.76803	0.04049	3.30312	1.46886	0.0233	up	PREDICTED: F-box/kelch-repeat protein At1g15670-like [Fragaria vesca subsp. vesca]
FvH4_6g46770	0.01114	-1.05535	0.93513	-0.84518	-0.07773	0.91788		PREDICTED: phenolic glucoside malonyltransferase 1-like [Fragaria vesca subsp. vesca]
FvH4_6g07190	1.51591	1.23573	0.30696	1.70276	0.30537	0.24192		PREDICTED: uncharacterized protein LOC105350798 [Fragaria vesca subsp. vesca]
FvH4_3g43290	48.96785	-3.1343	0.00008	2.56135	-1.64815	0.00001	down	PREDICTED: uncharacterized protein LOC101298111 [Fragaria vesca subsp. vesca]
FvH4_7g06071	5.22211	-1.16405	0.06659	4.80478	-0.21915	0.04137		PREDICTED: stress response protein NST1-like isoform X1 [Fragaria vesca subsp. vesca]
FvH4_7g06070	19.73561	-1.81588	0.00225	2.33995	-0.86067	0.00081		PREDICTED: dephospho-CoA kinase-like isoform X2 [Fragaria vesca subsp. vesca]
FvH4_6g32110	10.77001	-1.26958	0.01352	4.29056	-0.34436	0.00659		PREDICTED: putative disease resistance protein RGA3 [Fragaria vesca subsp. vesca]
FvH4_2g04710	11.40703	-1.20698	0.01159	5.16525	-0.2714	0.00552		PREDICTED: thioredoxin domain-containing protein 9 homolog [Fragaria vesca subsp. vesca]
FvH4_6g33440	3.31971	-1.12853	0.13526	5.96264	-0.17445	0.09356		PREDICTED: uncharacterized protein LOC101291137 [Fragaria vesca subsp. vesca]
FvH4_6g34770	6.2176	-1.19961	0.04792	4.69355	-0.26257	0.02832		PREDICTED: probable disease resistance protein RF9 [Fragaria vesca subsp. vesca]
FvH4_6g19170	29.45389	-2.15363	0.00056	2.2105	-1.10677	0.00016	down	PREDICTED: auxin-induced protein 15A [Fragaria vesca subsp. vesca]
FvH4_1g05710	0.10644	-1.02188	0.79528	4.49521	-0.03122	0.74988		PREDICTED: probable RNA methyltransferase At5g51130 [Fragaria vesca subsp. vesca]
FvH4_7g20380	383.89236	2.83009	0	6.15608	1.50085	0	up	PREDICTED: ethylene-responsive transcription factor RAP2-7-like isoform X2 [Fragaria vesca subsp. vesca]
FvH4_6g45430	15.44642	1.33829	0.00486	4.70497	0.42039	0.00201		PREDICTED: translation initiation factor eIF-2B subunit delta [Fragaria vesca subsp. vesca]
FvH4_6g44100	5.79052	-1.36584	0.05499	2.08534	-0.44978	0.03321		PREDICTED: receptor-like serine/threonine-protein kinase SD1-8, partial [Fragaria vesca subsp. vesca]
FvH4_6g20130	0.91626	-1.25921	0.42829	0.8942	-0.33252	0.35742		PREDICTED: protein YLS9-like [Fragaria vesca subsp. vesca]
FvH4_6g22790	60.83424	5.44767	0.00009	2.5605	2.44564	0.00002	up	PREDICTED: polygalacturonase inhibitor [Fragaria vesca subsp. vesca]
FvH4_6g21460	0.19712	1.0199	0.7212	6.58492	0.02843	0.66499		PREDICTED: pre-mRNA-splicing factor prp12 [Fragaria vesca subsp. vesca]
FvH4_6g46760	4.85202	-1.59503	0.07586	0.50398	-0.67359	0.04799		putative transcription factor FAR family [Rosa chinensis]
FvH4_6g07180	133.5458	2.69726	0	3.69985	1.4315	0	up	PREDICTED: uncharacterized protein LOC101292514 [Fragaria vesca subsp. vesca]
FvH4_3g43280	78.62514	-1.57981	0.00001	5.62193	-0.65975	0		PREDICTED: transcription factor bHLH122-like [Fragaria vesca subsp. vesca]
FvH4_6g46743	0.02741	1.01566	0.89729	3.48484	0.02242	0.87127		PREDICTED: phenolic glucoside malonyltransferase 1-like [Fragaria vesca subsp. vesca]
FvH4_6g32121	31.44212	-4.23551	0.00044	0.42502	-2.08254	0.00012	down	PREDICTED: ankyrin repeat-containing protein At3g12360-like [Fragaria vesca subsp. vesca]
FvH4_2g04720	64.84459	2.01562	0.00008	6.20992	1.01122	0.00002	up	PREDICTED: uncharacterized protein DDB_G0280205 [Fragaria vesca subsp. vesca]
FvH4_6g32123	9.56295	-3.65715	0.01836	-0.45256	-1.87072	0.00936	down	PREDICTED: ankyrin repeat-containing protein At2g01680-like [Fragaria vesca subsp. vesca]
FvH4_6g34782	6.64228	-1.22742	0.04194	3.84897	-0.29563	0.02429		PREDICTED: multiple C2 and transmembrane domain-containing protein 2-like isoform X3 [Fragaria vesca subsp. vesca]
FvH4_6g34780	75.8465	-1.59846	0.00001	5.56182	-0.67668	0		PREDICTED: uncharacterized protein LOC101298623 [Fragaria vesca subsp. vesca]
FvH4_6g33450	44.38291	-1.49235	0.00012	5.10014	-0.57759	0.00002		PREDICTED: chaperonin CPN60-like 2, mitochondrial [Fragaria vesca subsp. vesca]
FvH4_7g18050	1110.46542	-21.70184	0	4.34272	-4.43975	0	down	PREDICTED: cucumisin-like [Fragaria vesca subsp. vesca]
FvH4_6g19160	76.41117	1.48182	0.00001	6.37487	0.56737	0		probable small nuclear ribonucleoprotein G [Rosa chinensis]
FvH4_1g05700	3.06566	1.62196	0.15042	-0.18621	0.69774	0.10556		bifunctional epoxide hydrolase 2-like [Rosa chinensis]
FvH4_6g45420	5.99651	-1.15798	0.05147	4.94259	-0.21161	0.03074		PREDICTED: cyclin-B1-2 [Fragaria vesca subsp. vesca]
FvH4_6g46750	0.00311	1.00505	0.96581	3.06837	0.00726	0.95644		PREDICTED: phenolic glucoside malonyltransferase 1-like [Fragaria vesca subsp. vesca]
FvH4_6g21470	55.61058	1.48776	0.00005	6.32753	0.57314	0.00001		PREDICTED: protein RRP5 homolog [Fragaria vesca subsp. vesca]
FvH4_7g06080	0.05096	1.01776	0.8605	4.18817	0.0254	0.82522		uncharacterized protein LOC112202064 [Rosa chinensis]
FvH4_6g20140	0.7744	-1.15795	0.46746	1.15339	-0.21157	0.39621		PREDICTED: protein YLS9-like [Fragaria vesca subsp. vesca]
FvH4_2g02030	40.11991	-1.52411	0.00018	7.98553	-0.60796	0.00004		PREDICTED: triosephosphate isomerase, chloroplastic [Fragaria vesca subsp. vesca]
FvH4_6g07090	0.00552	-1.00399	0.95436	5.51935	-0.00575	0.942		PREDICTED: protein DEHYDRATION-INDUCED 19 homolog 3-like [Fragaria vesca subsp. vesca]
FvH4_2g28660	16.97856	1.21911	0.00364	5.50222	0.28582	0.00143		PREDICTED: prostatic spermine-binding protein-like [Fragaria vesca subsp. vesca]
FvH4_2g29991	0.26071	1.04398	0.67926	3.62385	0.0621	0.61894		PREDICTED: probable 2-oxoglutarate-dependent dioxygenase AOP1 [Fragaria vesca subsp. vesca]
FvH4_2g26000	92.80024	2.1065	0.00001	8.09197	1.07485	0	up	PREDICTED: sucrose synthase 2 [Fragaria vesca subsp. vesca]
FvH4_3g18270	67.71184	1.59871	0.00002	5.13111	0.67691	0		PREDICTED: polynucleotide 3'-phosphatase ZDP isoform X2 [Fragaria vesca subsp. vesca]
FvH4_3g20590	57.33965	1.66592	0.00004	4.84132	0.73632	0.00001		PREDICTED: lanC-like protein GCR2 [Fragaria vesca subsp. vesca]
FvH4_2g30980	73.80414	2.29381	0.00002	3.34962	1.19775	0	up	PREDICTED: uncharacterized protein LOC101300162 [Fragaria vesca subsp. vesca]
FvH4_3g44561	31.27785	-1.37019	0.00045	5.5022	-0.45438	0.00012		PREDICTED: probable disease resistance protein At4g27220 isoform X1 [Fragaria vesca subsp. vesca]
FvH4_3g43230	19.66783	-1.54825	0.00227	3.23717	-0.63064	0.00082		PREDICTED: pre-mRNA-splicing factor CWC22 homolog [Fragaria vesca subsp. vesca]
FvH4_2g39310	1.57061	1.41016	0.29835	-0.11593	0.49586	0.23408		PREDICTED: transmembrane protein 136 [Fragaria vesca subsp. vesca]
FvH4_7g09920	1.47586	1.07365	0.31322	7.09191	0.10252	0.24788		PREDICTED: palmitoyl-protein thioesterase 1 [Fragaria vesca subsp. vesca]
FvH4_2g14020	7.1269	-1.18352	0.03617	4.98062	-0.24308	0.02049		PREDICTED: transcription factor VIP1 [Fragaria vesca subsp. vesca]
FvH4_2g16680	7.47355	-1.28224	0.03261	3.69951	-0.35867	0.0182		PREDICTED: probable serine/threonine-protein kinase NAK [Fragaria vesca subsp. vesca]
FvH4_6g45370	0.46122	-1.33479	0.60052	6.78444	-0.41661	0.53249		PREDICTED: allene oxide cyclase 4, chloroplastic-like [Fragaria vesca subsp. vesca]
FvH4_5g29590	0.41807	-1.05274	0.59828	3.6557	-0.07415	0.53012		PREDICTED: COX assembly mitochondrial protein 2 homolog [Fragaria vesca subsp. vesca]
FvH4_5g30580	0.00017	-1.0031	0.99201	0.34152	-0.00447	0.98995		PREDICTED: NAC transcription factor ONAC010-like [Fragaria vesca subsp. vesca]
FvH4_3g06280	2.41755	1.09554	0.19901	6.46102	0.13165	0.14605		PREDICTED: coatomer subunit zeta-1-like [Fragaria vesca subsp. vesca]
FvH4_3g31250	23.38244	2.06383	0.00127	1.69285	1.04532	0.00041	up	PREDICTED: putative GTP diphosphokinase RSH1, chloroplastic isoform X1 [Fragaria vesca subsp. vesca]
FvH4_6g07080	49.37304	-1.44093	0.00008	5.87706	-0.527	0.00001		PREDICTED: remodeling and spacing factor 1 [Fragaria vesca subsp. vesca]
FvH4_6g32060	5.18031	-1.19896	0.06762	4.47262	-0.26179	0.04206		PREDICTED: uncharacterized protein LOC101308885 [Fragaria vesca subsp. vesca]
FvH4_2g28650	1.03709	1.09861	0.39837	3.58675	0.13568	0.32867		PREDICTED: topless-related protein 1-like [Fragaria vesca subsp. vesca]
FvH4_2g29980	30.79217	2.0721	0.00048	2.54356	1.05109	0.00013	up	PREDICTED: probable 2-oxoglutarate-dependent dioxygenase AOP1 [Fragaria vesca subsp. vesca]
FvH4_2g27320	2.52298	1.12951	0.18984	3.92508	0.1757	0.13829		putative powdery mildew resistance protein, RPW8 [Rosa chinensis]
FvH4_2g30970	13.93443	1.21362	0.00662	6.63432	0.27931	0.00288		PREDICTED: F-box/LRR-repeat protein 15 [Fragaria vesca subsp. vesca]
FvH4_3g44550	284.027	2.7588	0	5.35424	1.46404	0	up	PREDICTED: metal tolerance protein 4 [Fragaria vesca subsp. vesca]
FvH4_2g39300	0.70408	-1.05872	0.48952	4.70771	-0.08232	0.41788		PREDICTED: uncharacterized protein LOC101312987 [Fragaria vesca subsp. vesca]
FvH4_3g43220	205.95798	-2.06263	0	6.42447	-1.04448	0	down	PREDICTED: serine/threonine-protein kinase UCNL [Fragaria vesca subsp. vesca]
FvH4_7g09930	29.5467	-1.4399	0.00055	5.36707	-0.52597	0.00015		PREDICTED: uncharacterized protein LOC101291176 [Fragaria vesca subsp. vesca]
FvH4_7g08600	0.2325	-1.02966	0.69691	5.29442	-0.04217	0.63838		PREDICTED: uncharacterized protein LOC101311705 isoform X1 [Fragaria vesca subsp. vesca]
FvH4_2g16670	12.98435	-1.36891	0.00811	4.20445	-0.45303	0.00365		PREDICTED: probable galacturonosyltransferase 3 isoform X1 [Fragaria vesca subsp. vesca]
FvH4_6g20080	6.03506	1.20296	0.05082	5.20933	0.26659	0.0303		PREDICTED: uncharacterized protein LOC101311395 isoform X1 [Fragaria vesca subsp. vesca]
FvH4_5g28250	0.99281	-1.05621	0.40917	8.0923	-0.07889	0.3388		PREDICTED: elongation factor 1-gamma-like [Fragaria vesca subsp. vesca]
FvH4_6g46690	1.95931	1.22811	0.24615	2.53513	0.29644	0.18701		PREDICTED: protein SPIRAL1-like 2 [Fragaria vesca subsp. vesca]
FvH4_3g06270	23.00246	-1.59467	0.00134	3.60073	-0.67325	0.00044		PREDICTED: uncharacterized protein LOC101302052 [Fragaria vesca subsp. vesca]
FvH4_5g29580	22.28621	1.24134	0.0015	6.74033	0.3119	0.0005		PREDICTED: nucleolar GTP-binding protein 2 [Fragaria vesca subsp. vesca]
FvH4_2g14010	3.55482	-1.09434	0.12289	7.00151	-0.13006	0.08391		PREDICTED: splicing factor 3B subunit 1 [Fragaria vesca subsp. vesca]
FvH4_3g32570	0.9654	-1.10583	0.41598	3.86638	-0.14513	0.34531		PREDICTED: probable pyridoxal 5'-phosphate synthase subunit PDX2 isoform X1 [Fragaria vesca subsp. vesca]
FvH4_3g31240	205.6781	-3.77409	0	5.13055	-1.91613	0	down	PREDICTED: high-affinity nitrate transporter 2.1-like [Fragaria vesca subsp. vesca]
FvH4_3g32571	4.15914	1.16577	0.09739	5.00411	0.22128	0.06415		putative RNA-directed DNA polymerase [Rosa chinensis]
FvH4_6g45360	1.27199	1.0707	0.34898	4.55041	0.09855	0.28153		PREDICTED: uncharacterized protein LOC105352420 [Fragaria vesca subsp. vesca]
FvH4_4g07900	3.97403	-1.10292	0.10467	5.76013	-0.14133	0.06954		PREDICTED: uncharacterized protein LOC101306219 [Fragaria vesca subsp. vesca]
FvH4_6g46691	0.22468	1.03296	0.70197	4.34779	0.04679	0.64404		PREDICTED: putative methylesterase 11, chloroplastic [Fragaria vesca subsp. vesca]
FvH4_2g27350	3.52666	1.09388	0.12432	7.35506	0.12945	0.085		PREDICTED: aldehyde dehydrogenase family 3 member H1-like isoform X1 [Fragaria vesca subsp. vesca]
FvH4_3g18290	10.81319	1.57558	0.01338	2.3897	0.65588	0.00651		PREDICTED: uncharacterized protein LOC105350456 [Fragaria vesca subsp. vesca]
FvH4_2g02050	15.02399	-1.23246	0.00529	6.18568	-0.30154	0.00222		PREDICTED: TMV resistance protein N-like isoform X1 [Fragaria vesca subsp. vesca]
FvH4_3g43250	20.20915	1.33283	0.00208	7.73221	0.41449	0.00074		PREDICTED: uncharacterized protein LOC101301854 [Fragaria vesca subsp. vesca]
FvH4_5g17580	23.3416	1.50541	0.00128	3.39672	0.59016	0.00042		PREDICTED: dnaJ homolog subfamily A member 3, mitochondrial isoform X1 [Fragaria vesca subsp. vesca]
FvH4_3g44580	17.01094	-1.8051	0.00361	1.84033	-0.85208	0.00142		PREDICTED: TMV resistance protein N-like [Fragaria vesca subsp. vesca]
FvH4_7g22910	13.86532	1.60503	0.00821	3.79857	0.6826	0.0037		PREDICTED: ribulose bisphosphate carboxylase/oxygenase activase, chloroplastic isoform X1 [Fragaria vesca subsp. vesca]
FvH4_6g32032	6.9261	1.25603	0.03847	3.50516	0.32888	0.02197		PREDICTED: uncharacterized protein LOC101313730 [Fragaria vesca subsp. vesca]
FvH4_6g33360	10.1173	1.31548	0.01644	4.87098	0.39559	0.00825		PREDICTED: protein HOTHEAD [Fragaria vesca subsp. vesca]
FvH4_2g38000	0.10063	-1.069	0.801	1.11969	-0.09626	0.75655		PREDICTED: pentatricopeptide repeat-containing protein At1g20230 [Fragaria vesca subsp. vesca]
FvH4_7g09940	36.68353	-2.1539	0.00029	3.50514	-1.10695	0.00007	down	PREDICTED: uncharacterized protein LOC101294223 isoform X2 [Fragaria vesca subsp. vesca]
FvH4_7g08610	0.00163	-1.00858	0.97529	0.90336	-0.01233	0.96842		PREDICTED: uncharacterized protein LOC101297100 [Fragaria vesca subsp. vesca]
FvH4_6g32030	25.85814	-2.27342	0.0009	1.46593	-1.18487	0.00027	down	PREDICTED: ethylene-responsive transcription factor TINY [Fragaria vesca subsp. vesca]
FvH4_5g28240	16.72402	3.58146	0.00381	-0.24061	1.84055	0.00151	up	PREDICTED: xyloglucan galactosyltransferase KATAMARI1-like [Fragaria vesca subsp. vesca]
FvH4_2g14040	7.3804	-1.41242	0.03353	1.98804	-0.49817	0.01878		PREDICTED: protein SUPPRESSOR OF npr1-1, CONSTITUTIVE 1-like [Fragaria vesca subsp. vesca]
FvH4_5g30560	68.8734	1.44174	0.00002	7.41336	0.52781	0		PREDICTED: probable manganese-transporting ATPase PDR2 [Fragaria vesca subsp. vesca]
FvH4_5g29570	3.60858	1.18234	0.12038	3.76062	0.24164	0.08188		PREDICTED: rhomboid-like protease 3 [Fragaria vesca subsp. vesca]
FvH4_6g19090	1.47588	1.11758	0.31322	3.24914	0.16037	0.24788		PREDICTED: F-box/LRR-repeat protein At4g14103-like [Fragaria vesca subsp. vesca]
FvH4_6g45350	3.51846	1.23893	0.12523	3.6636	0.30909	0.08573		PREDICTED: uncharacterized protein LOC101293803 [Fragaria vesca subsp. vesca]
FvH4_6g20050	126.52853	-2.6577	0	5.0961	-1.41018	0	down	PREDICTED: aspartic proteinase nepenthesin-2 [Fragaria vesca subsp. vesca]
FvH4_2g30990	23.24883	1.24876	0.00129	5.86064	0.3205	0.00042		PREDICTED: cytokinin dehydrogenase 7 [Fragaria vesca subsp. vesca]
FvH4_2g27340	45.45173	1.41262	0.00011	7.73254	0.49837	0.00002		PREDICTED: probable L-ascorbate peroxidase 6, chloroplastic isoform X2 [Fragaria vesca subsp. vesca]
FvH4_2g02061	0.59903	1.13893	0.52499	2.18923	0.18768	0.45399		PREDICTED: uncharacterized protein LOC101302021 [Fragaria vesca subsp. vesca]
FvH4_5g17590	9.37077	2.04629	0.01928	0.45433	1.03301	0.00992	up	putative separase [Rosa chinensis]
FvH4_3g44570	63.88746	2.52823	0.00003	3.36843	1.33813	0	up	PREDICTED: disease resistance protein At4g27190-like [Fragaria vesca subsp. vesca]
FvH4_5g16260	21.70746	-6.39251	0.00164	-0.70906	-2.67638	0.00056	down	PREDICTED: allene oxide synthase-like [Fragaria vesca subsp. vesca]
FvH4_3g43240	2.37726	-1.08247	0.20253	6.16618	-0.11432	0.14917		PREDICTED: pre-mRNA-splicing factor CWC22 homolog [Fragaria vesca subsp. vesca]
FvH4_7g22900	26.15613	-1.30852	0.00086	5.22323	-0.38794	0.00026		PREDICTED: L-type lectin-domain containing receptor kinase S.4 [Fragaria vesca subsp. vesca]
FvH4_2g39320	0.70723	-1.08971	0.48855	2.85099	-0.12395	0.41687		PREDICTED: uncharacterized protein LOC101313573 [Fragaria vesca subsp. vesca]
FvH4_6g32040	0.51053	1.05647	0.55826	3.84399	0.07926	0.48863		PREDICTED: calmodulin-interacting protein 111 [Fragaria vesca subsp. vesca]
FvH4_7g09950	0.40246	1.16073	0.60548	0.6768	0.21504	0.53778		PREDICTED: pentatricopeptide repeat-containing protein At2g44880 [Fragaria vesca subsp. vesca]
FvH4_6g33370	31.21026	1.30295	0.00045	7.01864	0.38178	0.00012		PREDICTED: receptor-like serine/threonine-protein kinase ALE2 isoform X1 [Fragaria vesca subsp. vesca]
FvH4_6g19080	0.8639	1.09673	0.44216	3.39662	0.13321	0.37104		PREDICTED: ABC transporter B family member 29, chloroplastic isoform X1 [Fragaria vesca subsp. vesca]
FvH4_2g16690	98.89142	1.76348	0	5.5599	0.81842	0		PREDICTED: bromodomain-containing protein 9-like [Fragaria vesca subsp. vesca]
FvH4_2g14031	2.1388	-1.47343	0.22588	0.42136	-0.55918	0.16941		TMV resistance protein N-like isoform X1 [Rosa chinensis]
FvH4_5g31880	2.12975	-1.18905	0.22684	3.29054	-0.24981	0.17025		PREDICTED: pentatricopeptide repeat-containing protein At2g06000 [Fragaria vesca subsp. vesca]
FvH4_3g31260	56.49196	2.1171	0.00005	3.45836	1.08209	0.00001	up	PREDICTED: SNF1-related protein kinase regulatory subunit beta-3 [Fragaria vesca subsp. vesca]
FvH4_2g40300	152.74367	-4.87426	0	2.63643	-2.28518	0	down	PREDICTED: pathogenesis-related protein 5 [Fragaria vesca subsp. vesca]
FvH4_5g28230	19.43366	3.45184	0.00236	-0.03761	1.78737	0.00086	up	glucose-6-phosphate dehydrogenase, partial [Dimocarpus longan]
FvH4_5g29560	15.14301	1.28446	0.00516	5.70993	0.36116	0.00216		PREDICTED: uncharacterized protein LOC101313986 [Fragaria vesca subsp. vesca]
FvH4_6g45340	45.51456	1.60683	0.00011	4.48509	0.68422	0.00002		PREDICTED: uncharacterized protein LOC101308310 [Fragaria vesca subsp. vesca]
FvH4_2g03320	12.34779	-1.29492	0.00934	4.74498	-0.37286	0.0043		PREDICTED: probable zinc metallopeptidase EGY3, chloroplastic [Fragaria vesca subsp. vesca]
FvH4_2g29950	2.53812	-1.48437	0.18856	0.41215	-0.56985	0.13722		PREDICTED: probable 2-oxoglutarate-dependent dioxygenase AOP1 [Fragaria vesca subsp. vesca]
FvH4_2g05982	1.13432	1.4306	0.37712	-0.54148	0.51662	0.3079		putative F-box protein At1g49610 [Rosa chinensis]
FvH4_2g04650	109.24609	-1.79194	0	5.38832	-0.84152	0		PREDICTED: uncharacterized protein LOC101294995 [Fragaria vesca subsp. vesca]
FvH4_2g05980	1.39631	-1.3033	0.32676	0.22635	-0.38217	0.26032		PREDICTED: uncharacterized protein LOC101293671 [Fragaria vesca subsp. vesca]
FvH4_4g19930	27.65736	1.25469	0.00071	6.71194	0.32733	0.0002		PREDICTED: uncharacterized protein LOC101303979 [Fragaria vesca subsp. vesca]
FvH4_3g20550	0.00501	-1.01645	0.95654	0.80666	-0.02353	0.94476		PREDICTED: CBS domain-containing protein CBSX5-like [Fragaria vesca subsp. vesca]
FvH4_3g45850	319.57073	-4.85014	0	3.73927	-2.27803	0	down	PREDICTED: TATA-box-binding protein [Fragaria vesca subsp. vesca]
FvH4_7g08630	92.20772	-1.54748	0.00001	7.66014	-0.62992	0		PREDICTED: NAD-dependent malic enzyme 62 kDa isoform, mitochondrial [Fragaria vesca subsp. vesca]
FvH4_3g44521	4.71521	-1.2441	0.07972	3.50742	-0.3151	0.05075		PREDICTED: E3 ubiquitin-protein ligase SINAT2 [Fragaria vesca subsp. vesca]
FvH4_3g44520	29.2604	-1.48738	0.00057	4.50225	-0.57278	0.00016		#N/A
FvH4_7g22930	6.92319	-2.15481	0.03941	0.78825	-1.10756	0.02259	down	PREDICTED: uncharacterized protein LOC105353028 [Fragaria vesca subsp. vesca]
FvH4_2g17970	21.70581	1.56618	0.00164	4.18311	0.64725	0.00056		PREDICTED: cysteine-rich repeat secretory protein 55 [Fragaria vesca subsp. vesca]
FvH4_4g18600	11.74028	-1.67655	0.01074	1.75982	-0.7455	0.00505		uncharacterized protein LOC112197823 [Rosa chinensis]
FvH4_2g16640	0.67843	1.12285	0.49793	1.96182	0.16716	0.42626		PREDICTED: pentatricopeptide repeat-containing protein At2g17140 isoform X2 [Fragaria vesca subsp. vesca]
FvH4_2g30930	3.47059	1.15139	0.12712	4.79787	0.20337	0.08722		PREDICTED: LOW QUALITY PROTEIN: copper-transporting ATPase PAA2, chloroplastic [Fragaria vesca subsp. vesca]
FvH4_7g10940	14.52618	-1.96	0.00585	1.33883	-0.97086	0.0025		#N/A
FvH4_4g20910	38.39371	-1.49496	0.00021	5.01751	-0.58011	0.00005		PREDICTED: probable protein phosphatase 2C 13 [Fragaria vesca subsp. vesca]
FvH4_2g02000	13.25676	-1.41425	0.00765	3.54479	-0.50003	0.0034		PREDICTED: transcription factor bHLH121 [Fragaria vesca subsp. vesca]
FvH4_2g02001	29.66446	1.66244	0.00055	3.74168	0.7333	0.00015		PREDICTED: pentatricopeptide repeat-containing protein At2g15980 [Fragaria vesca subsp. vesca]
FvH4_2g28610	54.86748	-1.48003	0.00005	5.72063	-0.56562	0.00001		PREDICTED: protein MEMO1 [Fragaria vesca subsp. vesca]
FvH4_2g29940	106.00386	1.70481	0	8.72418	0.76961	0		PREDICTED: transcriptional corepressor LEUNIG isoform X2 [Fragaria vesca subsp. vesca]
FvH4_2g03330	9.29346	1.16522	0.01968	6.07634	0.2206	0.01016		PREDICTED: pre-mRNA-processing protein 40A-like [Fragaria vesca subsp. vesca]
FvH4_3g20560	117.89074	2.36384	0	8.68368	1.24113	0	up	PREDICTED: stem-specific protein TSJT1-like [Fragaria vesca subsp. vesca]
FvH4_7g22920	16.2748	-3.66551	0.00415	-0.37022	-1.87401	0.00167	down	PREDICTED: LOB domain-containing protein 29 [Fragaria vesca subsp. vesca]
FvH4_4g19920	12.06394	-1.18532	0.00998	5.85214	-0.24528	0.00463		PREDICTED: probable protein phosphatase 2C 42 isoform X1 [Fragaria vesca subsp. vesca]
FvH4_3g21890	70.87686	-1.69004	0.00002	4.50886	-0.75706	0		PREDICTED: protein NDR1-like [Fragaria vesca subsp. vesca]
FvH4_3g45840	2.48053	1.19668	0.20918	8.26806	0.25904	0.15477		PREDICTED: YTH domain-containing family protein 2-like isoform X2 [Fragaria vesca subsp. vesca]
FvH4_3g45841	41.31619	1.32779	0.00016	6.92342	0.40903	0.00003		PREDICTED: uncharacterized protein LOC101312235 isoform X1 [Fragaria vesca subsp. vesca]
FvH4_2g17960	3.6667	-1.24434	0.1242	4.38871	-0.31538	0.08491		PREDICTED: asparagine--tRNA ligase, cytoplasmic 2 [Fragaria vesca subsp. vesca]
FvH4_3g18240	11.54202	-2.7207	0.01124	0.4232	-1.44398	0.00532	down	putative poly(ADP-ribose) polymerase, catalytic domain, RST domain of plant [Rosa chinensis]
FvH4_3g32533	26.31273	-1.27649	0.00085	5.78896	-0.35218	0.00025		PREDICTED: F-box/kelch-repeat protein At5g60570 [Fragaria vesca subsp. vesca]
FvH4_3g32530	23.60561	1.28006	0.00123	5.96774	0.35621	0.0004		PREDICTED: zinc finger CCCH domain-containing protein 24 [Fragaria vesca subsp. vesca]
FvH4_4g20900	10.83866	-1.17894	0.01329	7.58051	-0.23749	0.00647		PREDICTED: dihydrolipoyl dehydrogenase, mitochondrial [Fragaria vesca subsp. vesca]
FvH4_3g32531	8.48533	1.21453	0.02449	5.80678	0.2804	0.01306		PREDICTED: probable E3 ubiquitin-protein ligase LUL2 [Fragaria vesca subsp. vesca]
FvH4_2g04670	1.22784	1.07926	0.35747	4.43969	0.11004	0.28963		PREDICTED: uncharacterized protein LOC101295015 [Fragaria vesca subsp. vesca]
FvH4_7g09980	164.30981	3.25799	0	3.66873	1.70398	0	up	PREDICTED: plasma membrane ATPase 1 [Fragaria vesca subsp. vesca]
FvH4_7g08650	3.2422	-1.0834	0.13963	7.3626	-0.11557	0.09703		PREDICTED: dynamin-related protein 1E [Fragaria vesca subsp. vesca]
FvH4_7g07320	56.98536	1.48022	0.00004	6.49444	0.56581	0.00001		PREDICTED: uncharacterized protein LOC101298543 [Fragaria vesca subsp. vesca]
FvH4_2g30960	4.35119	-1.39893	0.09074	1.80215	-0.48433	0.05909		PREDICTED: uncharacterized protein LOC101299882 [Fragaria vesca subsp. vesca]
FvH4_3g18250	24.23739	-1.30836	0.00112	5.80719	-0.38775	0.00036		PREDICTED: tubby-like F-box protein 7 [Fragaria vesca subsp. vesca]
FvH4_2g03340	3.56007	1.65775	0.12268	0.7176	0.72923	0.08371		PREDICTED: phytosulfokines-like [Fragaria vesca subsp. vesca]
FvH4_3g20570	140.94465	1.86753	0	6.21761	0.90113	0		PREDICTED: ribosome biogenesis protein BRX1 [Fragaria vesca subsp. vesca]
FvH4_4g19910	12.36671	-1.86343	0.00931	1.83127	-0.89796	0.00427		PREDICTED: putative ubiquitin-conjugating enzyme E2 38 [Fragaria vesca subsp. vesca]
FvH4_3g44540	28.21825	1.50572	0.00065	4.26231	0.59046	0.00019		PREDICTED: putative nitric oxide synthase [Fragaria vesca subsp. vesca]
FvH4_5g28280	9.88444	1.7135	0.01691	1.59949	0.77695	0.00851		PREDICTED: prolycopene isomerase, chloroplastic isoform X1 [Fragaria vesca subsp. vesca]
FvH4_2g17990	47.76627	-1.41593	0.00009	5.37578	-0.50174	0.00002		PREDICTED: uncharacterized protein LOC101300300 [Fragaria vesca subsp. vesca]
FvH4_6g20090	64.21032	-2.21716	0.00003	2.93061	-1.14871	0	down	PREDICTED: uncharacterized protein LOC101291949 [Fragaria vesca subsp. vesca]
FvH4_6g44061	1.62783	1.3654	0.28964	0.63877	0.44933	0.22624		PREDICTED: G-type lectin S-receptor-like serine/threonine-protein kinase At4g27290 [Fragaria vesca subsp. vesca]
FvH4_2g14000	0.18361	-1.02613	0.73055	5.21514	-0.03722	0.67591		PREDICTED: CDP-diacylglycerol--inositol 3-phosphatidyltransferase 1-like [Fragaria vesca subsp. vesca]
FvH4_7g19310	11.78588	-1.80445	0.01062	1.70089	-0.85156	0.00499		PREDICTED: BTB/POZ domain-containing protein At5g03250-like, partial [Fragaria vesca subsp. vesca]
FvH4_4g07930	4.33223	-2.41934	0.13435	3.07758	-1.27461	0.09286		PREDICTED: serine carboxypeptidase-like 18 [Fragaria vesca subsp. vesca]
FvH4_4g06600	7.63309	1.15442	0.03112	5.67314	0.20716	0.01725		PREDICTED: protein trichome birefringence-like 5 [Fragaria vesca subsp. vesca]
FvH4_5g16290	75.46247	2.13891	0.00001	4.15919	1.09687	0	up	PREDICTED: RNA-binding protein 25 [Fragaria vesca subsp. vesca]
FvH4_6g44062	0.15477	1.16938	0.75292	-0.61209	0.22574	0.70094		PREDICTED: G-type lectin S-receptor-like serine/threonine-protein kinase At4g27290 [Fragaria vesca subsp. vesca]
FvH4_6g44063	0.1099	-1.09619	0.79184	-0.22146	-0.1325	0.746		PREDICTED: G-type lectin S-receptor-like serine/threonine-protein kinase At4g27290 [Fragaria vesca subsp. vesca]
FvH4_6g44064	31.76615	2.33639	0.00043	2.25069	1.22428	0.00011	up	PREDICTED: receptor-like serine/threonine-protein kinase SD1-8 [Fragaria vesca subsp. vesca]
FvH4_7g09990	103.67985	-2.09664	0	4.27538	-1.06808	0	down	PREDICTED: UPF0565 protein C2orf69 homolog [Fragaria vesca subsp. vesca]
FvH4_6g32080	1.41095	-1.33172	0.3243	0.28067	-0.41329	0.25797		PREDICTED: uncharacterized protein LOC101297920 [Fragaria vesca subsp. vesca]
FvH4_7g08660	20.5715	1.74576	0.00196	2.4052	0.80386	0.00069		PREDICTED: protein ROOT PRIMORDIUM DEFECTIVE 1-like [Fragaria vesca subsp. vesca]
FvH4_2g04680	26.37697	-3.50818	0.00436	3.63331	-1.81072	0.00177	down	putative gibberellin regulated protein [Rosa chinensis]
FvH4_2g03350	0.22752	1.11784	0.70016	0.1142	0.16071	0.64197		PREDICTED: thymocyte nuclear protein 1-like [Fragaria vesca subsp. vesca]
FvH4_2g30950	20.27688	-1.42445	0.00205	4.64318	-0.5104	0.00073		PREDICTED: uncharacterized protein LOC101299313 [Fragaria vesca subsp. vesca]
FvH4_7g06000	0.00978	-1.03429	0.93943	0.40148	-0.04864	0.92305		PREDICTED: probable receptor-like protein kinase At1g67000 [Fragaria vesca subsp. vesca]
FvH4_2g29960	86.88073	11.8184	0.00001	1.43188	3.56296	0	up	PREDICTED: probable 2-oxoglutarate-dependent dioxygenase AOP1 [Fragaria vesca subsp. vesca]
FvH4_2g02020	6.99546	1.25298	0.03765	3.57827	0.32536	0.02144		PREDICTED: F-box protein CPR30-like [Fragaria vesca subsp. vesca]
FvH4_2g27300	5.80102	1.54717	0.0548	1.16719	0.62963	0.03308		hypothetical protein RchiOBHm_Chr6g0294641 [Rosa chinensis]
FvH4_3g18260	8.72995	1.21217	0.02288	4.57388	0.2776	0.01209		PREDICTED: uncharacterized protein LOC105350458 [Fragaria vesca subsp. vesca]
FvH4_3g45860	9.65293	-1.33881	0.02007	4.91306	-0.42095	0.01039		PREDICTED: 2-oxoisovalerate dehydrogenase subunit beta 1, mitochondrial [Fragaria vesca subsp. vesca]
FvH4_3g20580	21.47693	1.55088	0.00169	3.3547	0.63308	0.00058		PREDICTED: uncharacterized protein LOC101304646 isoform X2 [Fragaria vesca subsp. vesca]
FvH4_2g17980	6.40096	1.1342	0.04522	5.476	0.18167	0.02649		PREDICTED: ras-related protein RABA5b [Fragaria vesca subsp. vesca]
FvH4_6g45380	9.81712	1.27915	0.0172	4.55591	0.35518	0.00868		PREDICTED: protein rough sheath 2 homolog [Fragaria vesca subsp. vesca]
FvH4_5g28270	599.94809	3.22825	0	6.14916	1.69075	0	up	PREDICTED: KH domain-containing protein At1g09660/At1g09670 [Fragaria vesca subsp. vesca]
FvH4_2g15320	16.6246	2.49162	0.00388	0.71055	1.31708	0.00155	up	PREDICTED: LOW QUALITY PROTEIN: ruvB-like protein 1 [Fragaria vesca subsp. vesca]
FvH4_3g06290	51.48999	1.44153	0.00007	5.61384	0.5276	0.00001		PREDICTED: uncharacterized protein LOC101310294 [Fragaria vesca subsp. vesca]
FvH4_2g16650	0.01394	1.00616	0.92674	5.6265	0.00886	0.90796		NPC intracellular cholesterol transporter 1-like [Rosa chinensis]
FvH4_3g32550	1.24763	-1.05709	0.35361	6.75068	-0.0801	0.28596		PREDICTED: serine/threonine-protein kinase GRIK2 [Fragaria vesca subsp. vesca]
FvH4_3g33880	105.29831	2.62716	0	4.60462	1.3935	0	up	PREDICTED: protein NRT1/ PTR FAMILY 2.6-like [Fragaria vesca subsp. vesca]
FvH4_4g07920	23.69923	1.30443	0.00121	6.19079	0.38342	0.00039		PREDICTED: WD repeat-containing protein 75 [Fragaria vesca subsp. vesca]
FvH4_2g30940	0.1339	-1.02916	0.77021	3.53711	-0.04147	0.72082		PREDICTED: uncharacterized protein LOC101299599 [Fragaria vesca subsp. vesca]
FvH4_5g18850	8.08958	-1.40656	0.02734	3.05022	-0.49217	0.01483		hypothetical protein RchiOBHm_Chr7g0203191 [Rosa chinensis]
FvH4_4g19970	3.32991	1.3857	0.13466	1.22196	0.47062	0.09311		PREDICTED: putative calmodulin-like protein 2 [Fragaria vesca subsp. vesca]
FvH4_3g08860	1.02114	1.0505	0.40226	5.45996	0.07108	0.33227		PREDICTED: glyoxysomal processing protease, glyoxysomal [Fragaria vesca subsp. vesca]
FvH4_4g31610	62.38786	1.56932	0.00003	6.31874	0.65014	0		PREDICTED: protein vip1 [Fragaria vesca subsp. vesca]
FvH4_4g32940	54.83687	-1.53835	0.00005	5.36572	-0.62139	0.00001		PREDICTED: probable BOI-related E3 ubiquitin-protein ligase 2 [Fragaria vesca subsp. vesca]
FvH4_3g45810	43.72468	9.80789	0.00013	-0.18653	3.29394	0.00003	up	PREDICTED: probable WRKY transcription factor 58 [Fragaria vesca subsp. vesca]
FvH4_5g17520	4.89416	-1.16782	0.07471	4.15727	-0.22382	0.04717		PREDICTED: UDP-D-xylose:L-fucose alpha-1,3-D-xylosyltransferase MGP4-like [Fragaria vesca subsp. vesca]
FvH4_3g07530	122.83607	-2.65855	0	4.6384	-1.41064	0	down	PREDICTED: nucleobase-ascorbate transporter 2 [Fragaria vesca subsp. vesca]
FvH4_3g06200	0.37942	-1.09229	0.61603	2.30791	-0.12735	0.54947		PREDICTED: probable WRKY transcription factor 71 [Fragaria vesca subsp. vesca]
FvH4_5g05540	2.95598	1.2687	0.15736	2.60261	0.34335	0.11133		PREDICTED: diphthamide biosynthesis protein 7 homolog [Fragaria vesca subsp. vesca]
FvH4_4g07990	47.81044	-1.8871	0.00009	3.8393	-0.91617	0.00002		PREDICTED: U4/U6.U5 small nuclear ribonucleoprotein 27 kDa protein [Fragaria vesca subsp. vesca]
FvH4_3g45800	35.43816	1.57228	0.00038	7.94731	0.65286	0.0001		PREDICTED: ruBisCO large subunit-binding protein subunit beta, chloroplastic [Fragaria vesca subsp. vesca]
FvH4_2g38060	13.35066	-1.72758	0.00749	2.35737	-0.78875	0.00332		PREDICTED: probable cinnamyl alcohol dehydrogenase 6 [Fragaria vesca subsp. vesca]
FvH4_2g39390	105.66158	2.02949	0	5.75434	1.02111	0	up	PREDICTED: cyclin-T1-3 [Fragaria vesca subsp. vesca]
FvH4_4g06660	32.20806	-2.89112	0.00041	1.38673	-1.53163	0.0001	down	PREDICTED: RING-H2 finger protein ATL43, partial [Fragaria vesca subsp. vesca]
FvH4_4g32950	24.04216	-1.4071	0.00118	8.07676	-0.49272	0.00038		PREDICTED: ATP-citrate synthase alpha chain protein 1 [Fragaria vesca subsp. vesca]
FvH4_4g20953	0.02752	1.03132	0.89708	1.42475	0.0445	0.87102		PREDICTED: zinc finger BED domain-containing protein RICESLEEPER 1-like isoform X1 [Fragaria vesca subsp. vesca]
FvH4_4g18640	0.0398	1.02396	0.87678	2.83966	0.03416	0.84523		PREDICTED: condensin-2 complex subunit H2 [Fragaria vesca subsp. vesca]
FvH4_2g26080	10.44309	-1.77186	0.03439	5.46111	-0.82527	0.01933		PREDICTED: ethylene-responsive transcription factor ERF071 isoform X2 [Fragaria vesca subsp. vesca]
FvH4_5g04211	0.28414	1.03252	0.66589	4.98069	0.04618	0.60377		PREDICTED: LOW QUALITY PROTEIN: hydroquinone glucosyltransferase [Fragaria vesca subsp. vesca]
FvH4_3g19520	27.7212	1.72102	0.0007	2.96738	0.78326	0.0002		PREDICTED: PRA1 family protein H [Fragaria vesca subsp. vesca]
FvH4_2g40390	12.372	-1.22431	0.0093	4.81879	-0.29197	0.00427		PREDICTED: protein DA1 isoform X2 [Fragaria vesca subsp. vesca]
FvH4_5g18860	3.9587	1.19771	0.10532	3.96401	0.26027	0.07001		PREDICTED: putative glucuronosyltransferase PGSIP8 [Fragaria vesca subsp. vesca]
FvH4_4g31620	8.6576	1.15746	0.02334	5.87849	0.21096	0.01237		PREDICTED: sucrose transport protein SUC3 [Fragaria vesca subsp. vesca]
FvH4_4g04000	11.67966	-1.29902	0.01088	4.37066	-0.37742	0.00513		PREDICTED: kinesin-like protein KIF22 [Fragaria vesca subsp. vesca]
FvH4_5g16200	105.50685	-2.12783	0	5.54126	-1.08939	0	down	PREDICTED: microtubule-associated protein TORTIFOLIA1 [Fragaria vesca subsp. vesca]
FvH4_2g14090	0.25123	1.03638	0.68506	4.35269	0.05156	0.62531		PREDICTED: F-box protein At2g32560-like [Fragaria vesca subsp. vesca]
FvH4_3g07520	32.94941	-2.1042	0.00037	2.88181	-1.07327	0.00009	down	PREDICTED: uncharacterized protein At1g04910-like isoform X1 [Fragaria vesca subsp. vesca]
FvH4_5g05550	255.35673	-2.33108	0	6.69039	-1.221	0	down	PREDICTED: uncharacterized protein LOC101297256 [Fragaria vesca subsp. vesca]
FvH4_2g39380	45.58567	-1.53813	0.00011	5.77044	-0.62117	0.00002		PREDICTED: omega-hydroxypalmitate O-feruloyl transferase [Fragaria vesca subsp. vesca]
FvH4_5g04220	3.31922	-1.69155	0.13527	-0.51868	-0.75835	0.09358		PREDICTED: anthocyanidin reductase-like isoform X3 [Fragaria vesca subsp. vesca]
FvH4_4g06650	0.086	-1.05742	0.81704	1.48178	-0.08054	0.77436		PREDICTED: probable LRR receptor-like serine/threonine-protein kinase At1g56140 [Fragaria vesca subsp. vesca]
FvH4_4g06651	31.87322	-1.71247	0.00042	3.06097	-0.77608	0.00011		PREDICTED: uncharacterized protein LOC101302661 isoform X1 [Fragaria vesca subsp. vesca]
FvH4_4g05320	1.67313	-1.51848	0.28368	0.26829	-0.60263	0.22065		PREDICTED: glutathione transferase GST 23-like [Fragaria vesca subsp. vesca]
FvH4_4g17300	0.49602	-1.06918	0.56423	2.88656	-0.09651	0.49475		PREDICTED: pentatricopeptide repeat-containing protein At3g18110, chloroplastic [Fragaria vesca subsp. vesca]
FvH4_4g18630	32.52386	-2.02903	0.00039	3.28629	-1.02079	0.0001	down	PREDICTED: RING-H2 finger protein ATL2 [Fragaria vesca subsp. vesca]
FvH4_3g19530	16.85284	-3.83023	0.00372	-0.43193	-1.93743	0.00147	down	PREDICTED: 60S acidic ribosomal protein P1-like [Fragaria vesca subsp. vesca]
FvH4_1g27180	24.98818	1.82868	0.00201	4.6312	0.8708	0.00071		PREDICTED: probable acyl-activating enzyme 5, peroxisomal [Fragaria vesca subsp. vesca]
FvH4_4g30300	14.8868	1.31264	0.00543	4.68894	0.39248	0.00229		PREDICTED: COBW domain-containing protein 1 [Fragaria vesca subsp. vesca]
FvH4_5g31800	17.04852	1.2972	0.00359	4.78804	0.3754	0.00141		PREDICTED: protein NRT1/ PTR FAMILY 5.10-like [Fragaria vesca subsp. vesca]
FvH4_5g18830	59.66761	1.57487	0.00004	5.32129	0.65524	0.00001		PREDICTED: chaperone protein dnaJ 13 [Fragaria vesca subsp. vesca]
FvH4_3g08840	23.5066	1.63559	0.00125	3.28935	0.70981	0.0004		PREDICTED: putative E3 ubiquitin-protein ligase RING1a [Fragaria vesca subsp. vesca]
FvH4_3g20530	6.32947	-1.1661	0.04626	5.05643	-0.22169	0.02719		PREDICTED: ultraviolet-B receptor UVR8 isoform X2 [Fragaria vesca subsp. vesca]
FvH4_3g45830	202.2229	-5.6421	0	3.84235	-2.49623	0	down	PREDICTED: subtilisin-like protease SBT3.5, partial [Fragaria vesca subsp. vesca]
FvH4_3g44500	10.20364	-2.65484	0.01559	-0.49681	-1.40863	0.00775	down	hypothetical protein RchiOBHm_Chr5g0081201 [Rosa chinensis]
FvH4_5g17500	8.23318	-1.35657	0.02625	2.86951	-0.43996	0.01416		PREDICTED: surfeit locus protein 1 [Fragaria vesca subsp. vesca]
FvH4_2g40370	51.85108	-1.56553	0.00007	4.47124	-0.64665	0.00001		PREDICTED: probable galacturonosyltransferase-like 1 [Fragaria vesca subsp. vesca]
FvH4_3g21853	169.18703	-2.05896	0	7.79562	-1.04191	0	down	polyubiquitin [Prunus avium]
FvH4_4g32970	161.43727	3.22123	0	3.14532	1.68761	0	up	PREDICTED: F-box/kelch-repeat protein At1g23390 [Fragaria vesca subsp. vesca]
FvH4_2g38080	0.91205	1.11593	0.43698	5.12223	0.15825	0.36602		PREDICTED: protein FD [Fragaria vesca subsp. vesca]
FvH4_4g07970	0.51952	1.06379	0.55473	4.4832	0.08922	0.48491		PREDICTED: probable receptor-like serine/threonine-protein kinase At5g57670 [Fragaria vesca subsp. vesca]
FvH4_4g31640	25.38203	1.32598	0.00096	6.8081	0.40706	0.00029		PREDICTED: homeobox-leucine zipper protein ATHB-13 [Fragaria vesca subsp. vesca]
FvH4_4g30310	160.79556	3.62829	0.00001	6.09394	1.85929	0	up	PREDICTED: beta-glucosidase 40 [Fragaria vesca subsp. vesca]
FvH4_4g05310	68.19501	2.11948	0.00002	3.45206	1.08371	0	up	PREDICTED: 7-hydroxymethyl chlorophyll a reductase, chloroplastic [Fragaria vesca subsp. vesca]
FvH4_4g18620	9.6265	-1.68289	0.01806	1.14557	-0.75094	0.00919		PREDICTED: uncharacterized protein LOC101297056 [Fragaria vesca subsp. vesca]
FvH4_4g05311	0.39358	-1.0328	0.60937	5.91502	-0.04656	0.54222		PREDICTED: uncharacterized protein LOC101305650 [Fragaria vesca subsp. vesca]
FvH4_3g18210	54.7782	-2.76749	0.00005	3.09852	-1.46858	0.00001	down	PREDICTED: anaphase-promoting complex subunit 6 [Fragaria vesca subsp. vesca]
FvH4_5g06850	3.10522	-1.67854	0.14794	-0.25591	-0.74721	0.10357		PREDICTED: uncharacterized protein LOC105351491 [Fragaria vesca subsp. vesca]
FvH4_3g32520	27.59014	1.73029	0.00071	2.69282	0.79102	0.00021		G-type lectin S-receptor-like serine/threonine-protein kinase At4g27290 isoform X1 [Rosa chinensis]
FvH4_1g27190	1.85859	1.19203	0.25857	2.35518	0.25342	0.19792		PREDICTED: ubiquitin-related modifier 1 homolog 2 [Fragaria vesca subsp. vesca]
FvH4_4g19940	16.92307	2.06705	0.00367	1.5503	1.04757	0.00145	up	PREDICTED: uncharacterized protein LOC101303684 [Fragaria vesca subsp. vesca]
FvH4_3g45820	7.84409	-1.28825	0.02926	4.2504	-0.36542	0.01608		PREDICTED: probable receptor-like protein kinase At5g56460 [Fragaria vesca subsp. vesca]
FvH4_3g08830	123.17486	3.48285	0.00001	10.44028	1.80027	0	up	PREDICTED: auxin-repressed 12.5 kDa protein [Fragaria vesca subsp. vesca]
FvH4_3g20540	172.5176	5.27053	0	2.62077	2.39795	0	up	PREDICTED: CBS domain-containing protein CBSX5-like [Fragaria vesca subsp. vesca]
FvH4_2g38070	48.89665	-1.44297	0.00008	6.17276	-0.52904	0.00001		PREDICTED: la-related protein 1C-like [Fragaria vesca subsp. vesca]
FvH4_4g31650	15.44904	2.05216	0.00486	1.54198	1.03714	0.00201	up	PREDICTED: uncharacterized protein LOC101310891 [Fragaria vesca subsp. vesca]
FvH4_4g20920	51.0515	1.5194	0.00007	5.54398	0.6035	0.00001		PREDICTED: probable beta-1,3-galactosyltransferase 16 [Fragaria vesca subsp. vesca]
FvH4_3g18220	3.88341	1.15129	0.1084	4.31582	0.20325	0.07238		PREDICTED: alpha-1,3/1,6-mannosyltransferase ALG2 [Fragaria vesca subsp. vesca]
FvH4_2g26090	2.08494	1.187	0.23181	2.99123	0.24732	0.17446		PREDICTED: putative lipoyltransferase-like protein, chloroplastic [Fragaria vesca subsp. vesca]
FvH4_3g32510	10.47223	-1.16817	0.01458	6.39099	-0.22425	0.00717		PREDICTED: uncharacterized protein LOC101315129 [Fragaria vesca subsp. vesca]
FvH4_5g04200	3.09072	1.47365	0.16093	2.66331	0.5594	0.11431		PREDICTED: hydroquinone glucosyltransferase-like [Fragaria vesca subsp. vesca]
FvH4_5g05530	2.87256	1.09996	0.16305	5.19202	0.13745	0.11598		homeobox protein knotted-1-like 6-like [Fragaria vesca]
FvH4_2g40380	1.25908	1.12582	0.35147	3.22009	0.17098	0.28386		PREDICTED: putative pentatricopeptide repeat-containing protein At1g19290 [Fragaria vesca subsp. vesca]
FvH4_1g03190	13.36767	2.7245	0.00746	0.32291	1.44599	0.00331	up	PREDICTED: ethylene-responsive transcription factor WIN1-like [Fragaria vesca subsp. vesca]
FvH4_2g26040	7.50359	1.20349	0.03231	4.06893	0.26723	0.01801		PREDICTED: APO protein 2, chloroplastic [Fragaria vesca subsp. vesca]
FvH4_5g17560	44.48244	1.56321	0.00013	7.43875	0.64451	0.00003		PREDICTED: probable serine/threonine protein kinase IREH1 [Fragaria vesca subsp. vesca]
FvH4_5g16230	9.11485	-1.16899	0.02064	7.27713	-0.22526	0.01073		PREDICTED: protein EDS1B-like [Fragaria vesca subsp. vesca]
FvH4_5g16231	0.05013	-1.07584	0.86169	-0.39465	-0.10547	0.82663		PREDICTED: formin-like protein 4 [Fragaria vesca subsp. vesca]
FvH4_5g18890	0.14793	-1.01955	0.75838	6.02024	-0.02794	0.70728		PREDICTED: peroxisome biogenesis protein 19-2-like [Fragaria vesca subsp. vesca]
FvH4_4g29333	0.19538	-1.02944	0.7224	4.454	-0.04186	0.66637		PREDICTED: cytosolic sulfotransferase 13-like [Fragaria vesca subsp. vesca]
FvH4_4g28000	12.12898	2.6996	0.00983	0.0883	1.43274	0.00455	up	PREDICTED: uncharacterized protein LOC105351119 isoform X1 [Fragaria vesca subsp. vesca]
FvH4_4g29331	55.49239	3.84345	0.00006	2.43937	1.9424	0.00001	up	PREDICTED: cytosolic sulfotransferase 12-like [Fragaria vesca subsp. vesca]
FvH4_3g06240	20.11706	-1.3667	0.00211	5.14116	-0.45069	0.00075		PREDICTED: uncharacterized protein LOC101310870 [Fragaria vesca subsp. vesca]
FvH4_4g29332	4.43633	1.49854	0.08809	1.19578	0.58356	0.057		PREDICTED: cytosolic sulfotransferase 13-like [Fragaria vesca subsp. vesca]
FvH4_4g04030	77.56641	3.39915	0.00001	2.7017	1.76517	0	up	PREDICTED: long-chain-alcohol oxidase FAO1 isoform X2 [Fragaria vesca subsp. vesca]
FvH4_4g32900	62.41914	-2.13497	0.00003	3.4689	-1.09422	0	down	PREDICTED: uncharacterized protein LOC101306812 [Fragaria vesca subsp. vesca]
FvH4_4g29330	6.93691	1.93328	0.03834	0.57202	0.95105	0.02189		PREDICTED: cytosolic sulfotransferase 12-like [Fragaria vesca subsp. vesca]
FvH4_2g38020	191.48644	2.424	0	5.36128	1.27739	0	up	PREDICTED: probable nucleoredoxin 2 [Fragaria vesca subsp. vesca]
FvH4_5g30530	11.93333	-1.2445	0.01027	5.79199	-0.31557	0.00479		PREDICTED: phosphatidylserine decarboxylase proenzyme 2-like [Fragaria vesca subsp. vesca]
FvH4_2g39350	13.91739	1.23775	0.00664	7.00765	0.30772	0.00289		PREDICTED: ocs element-binding factor 1-like [Fragaria vesca subsp. vesca]
FvH4_5g29550	13.7747	-1.81177	0.00778	2.84021	-0.8574	0.00348		PREDICTED: F-box protein At1g10780 isoform X1 [Fragaria vesca subsp. vesca]
FvH4_5g31870	2.80655	-1.2414	0.16758	2.48375	-0.31197	0.11983		PREDICTED: uncharacterized protein LOC101311100 [Fragaria vesca subsp. vesca]
FvH4_2g40351	22.27193	-1.32715	0.0015	6.56631	-0.40834	0.0005		PREDICTED: E3 ubiquitin-protein ligase RNF185 [Fragaria vesca subsp. vesca]
FvH4_2g40350	2.18474	-1.26147	0.22119	1.61364	-0.3351	0.16525		PREDICTED: elongation of fatty acids protein 3-like [Fragaria vesca subsp. vesca]
FvH4_1g15171	36.02112	-1.62961	0.00027	4.14439	-0.70453	0.00006		PREDICTED: probable disease resistance protein At5g66900 [Fragaria vesca subsp. vesca]
FvH4_1g15170	6.82667	-2.26783	0.03964	-0.41285	-1.18131	0.02275	down	PREDICTED: probable disease resistance protein At5g66900 [Fragaria vesca subsp. vesca]
FvH4_4g17350	63.87782	1.5715	0.00003	6.42868	0.65214	0		PREDICTED: RING finger and CHY zinc finger domain-containing protein 1 [Fragaria vesca subsp. vesca]
FvH4_5g16240	32.45664	-1.35221	0.00039	7.15368	-0.43532	0.0001		PREDICTED: two-component response regulator ARR5-like [Fragaria vesca subsp. vesca]
FvH4_2g26030	59.27277	1.51616	0.00004	5.53068	0.60042	0.00001		PREDICTED: putative GTP diphosphokinase RSH1, chloroplastic [Fragaria vesca subsp. vesca]
FvH4_5g17571	16.04164	1.22118	0.00434	6.3506	0.28827	0.00176		unnamed protein product [Coffea canephora]
FvH4_1g03180	0.95193	-1.05887	0.41918	4.65105	-0.08253	0.34857		PREDICTED: TBC1 domain family member 13-like [Fragaria vesca subsp. vesca]
FvH4_5g17570	308.59663	-2.23848	0	7.21306	-1.16252	0	down	PREDICTED: probable inactive receptor kinase At1g48480 [Fragaria vesca subsp. vesca]
FvH4_1g27170	93.75362	-2.20896	0.00001	3.66242	-1.14337	0	down	PREDICTED: probable acyl-activating enzyme 6 [Fragaria vesca subsp. vesca]
FvH4_4g20990	59.6501	-4.73914	0.00125	5.51662	-2.24462	0.00041	down	PREDICTED: polygalacturonase At1g48100 [Fragaria vesca subsp. vesca]
FvH4_3g06230	111.04288	-1.77087	0	6.79973	-0.82446	0		PREDICTED: DNA-binding protein DDB_G0278111 isoform X2 [Fragaria vesca subsp. vesca]
FvH4_4g29320	56.6343	1.48674	0.00005	5.67674	0.57215	0.00001		PREDICTED: translin-associated protein X [Fragaria vesca subsp. vesca]
FvH4_3g08890	104.53881	-1.83038	0	5.27087	-0.87214	0		PREDICTED: dof zinc finger protein DOF1.4 [Fragaria vesca subsp. vesca]
