## Supplemental_data S1-S16 for "Epigenetic plasticity is associated with enhanced tolerance to low temperature stress in woodland strawberry": Supplemental data 6.xlsx (part 12 of 16)

### Sheet: DEG_NC (continued)
Feature	F	Fold change	FDR	logCPM	logFold change	PValue	Tags	NR
FvH4_3g07560	6.25277	-1.16106	0.04739	4.79009	-0.21545	0.02796		PREDICTED: probable LRR receptor-like serine/threonine-protein kinase At2g24230 [Fragaria vesca subsp. vesca]
FvH4_4g04040	40.36462	-1.42502	0.00017	7.41881	-0.51098	0.00004		PREDICTED: phosphate transporter PHO1 [Fragaria vesca subsp. vesca]
FvH4_2g38010	15.17301	-1.29619	0.00513	5.31994	-0.37427	0.00214		PREDICTED: calcium-dependent protein kinase 29 isoform X1 [Fragaria vesca subsp. vesca]
FvH4_2g39340	5.2261	1.17085	0.06652	4.90209	0.22756	0.04131		PREDICTED: protein TIC 20-I, chloroplastic [Fragaria vesca subsp. vesca]
FvH4_5g29540	77.7985	1.85177	0.00001	4.4226	0.8889	0		PREDICTED: uncharacterized protein LOC101313414 [Fragaria vesca subsp. vesca]
FvH4_4g06690	23.81499	1.35899	0.00119	5.13484	0.44253	0.00038		PREDICTED: ribosomal RNA processing protein 1 homolog [Fragaria vesca subsp. vesca]
FvH4_5g31860	2.75619	1.18152	0.17119	3.21356	0.24065	0.12287		pentatricopeptide repeat-containing protein At5g40400 [Rosa chinensis]
FvH4_4g05360	2.28523	1.53409	0.21129	-0.1002	0.61738	0.15659		PREDICTED: probable glutathione S-transferase [Fragaria vesca subsp. vesca]
FvH4_5g28210	91.86744	-1.65276	0.00001	5.84884	-0.72487	0		PREDICTED: uncharacterized protein LOC101306243 isoform X1 [Fragaria vesca subsp. vesca]
FvH4_1g15160	89.16332	1.60165	0.00001	6.6904	0.67956	0		PREDICTED: probable disease resistance protein At5g66900 isoform X4 [Fragaria vesca subsp. vesca]
FvH4_5g04260	14.98242	-3.74226	0.00533	-0.18068	-1.90391	0.00224	down	PREDICTED: anthocyanidin reductase-like isoform X1 [Fragaria vesca subsp. vesca]
FvH4_2g02080	21.39459	1.28425	0.00172	5.5056	0.36093	0.00059		PREDICTED: uncharacterized protein LOC101299549 isoform X1 [Fragaria vesca subsp. vesca]
FvH4_4g17340	19.9989	-1.27176	0.00215	5.33473	-0.34682	0.00077		PREDICTED: uncharacterized protein LOC101296087 [Fragaria vesca subsp. vesca]
FvH4_4g18670	2.49127	1.59124	0.19256	0.4916	0.67015	0.14057		PREDICTED: probable pectinesterase/pectinesterase inhibitor 21 [Fragaria vesca subsp. vesca]
FvH4_5g18870	17.12211	-1.2009	0.00354	7.13925	-0.26412	0.00139		PREDICTED: probable small nuclear ribonucleoprotein Sm D2 [Fragaria vesca subsp. vesca]
FvH4_4g19990	46.83436	4.76233	0.0001	0.73174	2.25167	0.00002	up	PREDICTED: B3 domain-containing protein Os01g0723500-like [Fragaria vesca subsp. vesca]
FvH4_5g17540	285.90419	-2.50062	0	5.52871	-1.32229	0	down	PREDICTED: TPR repeat-containing thioredoxin TDX [Fragaria vesca subsp. vesca]
FvH4_4g20980	11.55427	1.20813	0.01121	8.11828	0.27278	0.00531		PREDICTED: LOW QUALITY PROTEIN: uncharacterized protein LOC101300341 [Fragaria vesca subsp. vesca]
FvH4_3g08880	44.97251	-2.45309	0.00011	2.84684	-1.2946	0.00002	down	PREDICTED: squamosa promoter-binding-like protein 3 [Fragaria vesca subsp. vesca]
FvH4_4g29310	0.01435	1.01383	0.9258	2.36583	0.01981	0.90665		PREDICTED: putative disease resistance RPP13-like protein 1 [Fragaria vesca subsp. vesca]
FvH4_2g14080	22.18374	1.47658	0.00152	3.4401	0.56226	0.00051		PREDICTED: uncharacterized protein LOC101300584 [Fragaria vesca subsp. vesca]
FvH4_5g30510	7.79273	1.35313	0.02972	2.54892	0.4363	0.01635		PREDICTED: uncharacterized protein LOC101291364 [Fragaria vesca subsp. vesca]
FvH4_5g31840	4.17882	1.55217	0.09669	0.80578	0.63429	0.06361		PREDICTED: protein NRT1/ PTR FAMILY 5.10-like [Fragaria vesca subsp. vesca]
FvH4_2g39370	0.69374	-1.27587	0.49304	0.58595	-0.35149	0.42139		PREDICTED: AP-4 complex subunit mu-like isoform X1 [Fragaria vesca subsp. vesca]
FvH4_5g29530	11.58707	-1.18715	0.01112	5.77317	-0.2475	0.00526		PREDICTED: uncharacterized protein LOC101313119 [Fragaria vesca subsp. vesca]
FvH4_5g05560	2.21391	1.07885	0.21826	6.74437	0.1095	0.16268		PREDICTED: glutaredoxin isoform X1 [Fragaria vesca subsp. vesca]
FvH4_3g21810	47.00422	1.41239	0.0001	5.84675	0.49813	0.00002		PREDICTED: polycomb group protein FERTILIZATION-INDEPENDENT ENDOSPERM [Fragaria vesca subsp. vesca]
FvH4_2g40330	3.30414	1.26354	0.1361	2.45229	0.33747	0.09425		#N/A
FvH4_4g18660	0.72829	1.14307	0.48161	1.57637	0.19291	0.41022		aspartyl protease family protein 2-like [Prunus avium]
FvH4_2g27390	50.82448	1.65058	0.00007	4.53771	0.72297	0.00001		PREDICTED: aspartic proteinase Asp1 isoform X2 [Fragaria vesca subsp. vesca]
FvH4_3g19500	19.50654	1.55708	0.00233	3.60194	0.63884	0.00085		PREDICTED: protease Do-like 5, chloroplastic isoform X2 [Fragaria vesca subsp. vesca]
FvH4_2g02090	3.6962	-1.11706	0.11631	5.64504	-0.1597	0.07869		PREDICTED: probable alkaline/neutral invertase B [Fragaria vesca subsp. vesca]
FvH4_5g17550	0.53336	-1.09481	0.54928	2.5391	-0.13069	0.47927		PREDICTED: protein TIFY 6B [Fragaria vesca subsp. vesca]
FvH4_5g18880	31.45852	-3.8418	0.00413	4.36689	-1.94178	0.00166	down	PREDICTED: probable pectinesterase 68 [Fragaria vesca subsp. vesca]
FvH4_5g16220	0.59701	1.06864	0.52576	4.73338	0.09578	0.45488		PREDICTED: uncharacterized protein LOC101302940 [Fragaria vesca subsp. vesca]
FvH4_4g19980	2.90537	1.1136	0.1607	5.64429	0.15523	0.11412		PREDICTED: uncharacterized protein LOC101303101 isoform X2 [Fragaria vesca subsp. vesca]
FvH4_1g28482	4.06937	-1.63644	0.10087	-0.01819	-0.71056	0.0667		PREDICTED: zinc finger BED domain-containing protein RICESLEEPER 1-like [Fragaria vesca subsp. vesca]
FvH4_1g28480	16.282	-1.40796	0.00414	4.17653	-0.49361	0.00167		PREDICTED: uncharacterized protein At3g03773 [Fragaria vesca subsp. vesca]
FvH4_4g32930	40.473	-1.43852	0.00017	4.91633	-0.52458	0.00004		PREDICTED: DNA-directed RNA polymerases I, II, and III subunit RPABC5 [Fragaria vesca subsp. vesca]
FvH4_4g29300	1.00853	1.07801	0.40563	5.30312	0.10837	0.33536		PREDICTED: D-aminoacyl-tRNA deacylase [Fragaria vesca subsp. vesca]
FvH4_3g07540	92.06567	-1.75975	0.00001	5.04858	-0.81537	0		PREDICTED: SAP30-binding protein-like [Fragaria vesca subsp. vesca]
FvH4_3g08870	32.95033	1.76995	0.00037	3.63949	0.82371	0.00009		PREDICTED: mitochondrial arginine transporter BAC1 [Fragaria vesca subsp. vesca]
FvH4_4g31600	1.48392	1.31326	0.31204	0.79965	0.39315	0.24667		PREDICTED: transcription factor PRE6 [Fragaria vesca subsp. vesca]
FvH4_4g04020	3.95613	-1.23128	0.10542	3.55496	-0.30016	0.07009		PREDICTED: uncharacterized protein LOC101297531 [Fragaria vesca subsp. vesca]
FvH4_3g21830	1.41864	-1.44563	0.32292	-0.27376	-0.5317	0.25675		PREDICTED: uncharacterized protein LOC105350514 [Fragaria vesca subsp. vesca]
FvH4_5g31830	22.40393	-2.33534	0.00147	1.83435	-1.22363	0.00049	down	PREDICTED: protein NRT1/ PTR FAMILY 5.10-like [Fragaria vesca subsp. vesca]
FvH4_5g30500	0.01611	1.00673	0.92149	7.03145	0.00968	0.90112		PREDICTED: cytochrome b-c1 complex subunit 6 [Fragaria vesca subsp. vesca]
FvH4_3g07541	153.72427	-5.96738	0	2.47412	-2.5771	0	down	PREDICTED: probable LRR receptor-like serine/threonine-protein kinase At3g47570 [Fragaria vesca subsp. vesca]
FvH4_2g38031	6.83582	1.15995	0.03952	7.22112	0.21406	0.02268		PREDICTED: 5'-3' exoribonuclease 2-like [Fragaria vesca subsp. vesca]
FvH4_3g06210	1.012	1.1498	0.40456	2.53565	0.20138	0.33436		PREDICTED: two-pore potassium channel 3-like [Fragaria vesca subsp. vesca]
FvH4_2g38030	12.78825	1.33473	0.00948	5.42972	0.41655	0.00437		PREDICTED: uncharacterized protein LOC101298768 [Fragaria vesca subsp. vesca]
FvH4_3g07542	7.32934	-2.11115	0.03404	-0.35135	-1.07803	0.01911	down	probable LRR receptor-like serine/threonine-protein kinase At3g47570 [Rosa chinensis]
FvH4_2g14070	0.17942	-1.02128	0.73376	5.48029	-0.03038	0.67939		PREDICTED: sarcoplasmic reticulum histidine-rich calcium-binding protein isoform X3 [Fragaria vesca subsp. vesca]
FvH4_2g39360	1.66972	1.06792	0.28374	6.24937	0.0948	0.22072		PREDICTED: mitogen-activated protein kinase homolog NTF3 [Fragaria vesca subsp. vesca]
FvH4_2g40340	6.3993	1.56515	0.04524	1.31351	0.6463	0.0265		PREDICTED: cysteine-rich repeat secretory protein 56-like [Fragaria vesca subsp. vesca]
FvH4_5g29520	26.41096	-1.35329	0.00083	6.04315	-0.43647	0.00025		PREDICTED: transmembrane emp24 domain-containing protein p24delta3-like [Fragaria vesca subsp. vesca]
FvH4_4g06670	0.00243	1.00228	0.97004	6.00563	0.00328	0.9615		PREDICTED: pre-mRNA-splicing factor 38B [Fragaria vesca subsp. vesca]
FvH4_4g06671	57.38232	-1.67002	0.00004	5.04291	-0.73986	0.00001		PREDICTED: ABC transporter I family member 17 isoform X1 [Fragaria vesca subsp. vesca]
FvH4_3g21820	3.40633	1.10056	0.13055	5.45001	0.13824	0.08985		PREDICTED: pentatricopeptide repeat-containing protein At4g21880, mitochondrial-like isoform X1 [Fragaria vesca subsp. vesca]
FvH4_2g27380	5.51563	1.17287	0.06027	5.43521	0.23004	0.03689		PREDICTED: centromere-associated protein E [Fragaria vesca subsp. vesca]
FvH4_7g31170	16.95418	1.45321	0.00365	3.21508	0.53924	0.00144		PREDICTED: uncharacterized protein LOC101297103 [Fragaria vesca subsp. vesca]
FvH4_1g05690	4.28295	-1.42925	0.09307	1.25806	-0.51526	0.06083		PREDICTED: zinc finger CCCH domain-containing protein 44-like [Fragaria vesca subsp. vesca]
FvH4_1g16340	8.98638	-1.14136	0.02137	6.55787	-0.19076	0.01116		PREDICTED: filament-like plant protein 7 isoform X2 [Fragaria vesca subsp. vesca]
FvH4_1g17670	7.03478	-1.31331	0.03719	2.91335	-0.39321	0.02115		PREDICTED: uncharacterized protein LOC101312672 [Fragaria vesca subsp. vesca]
FvH4_4g29131	1.9873	1.5555	0.24315	0.3615	0.63737	0.18437		#N/A
FvH4_4g05170	1.88633	-1.64653	0.25514	-0.53964	-0.71942	0.19483		PREDICTED: uncharacterized protein LOC101309255 isoform X2 [Fragaria vesca subsp. vesca]
FvH4_4g32790	0.25471	1.13916	0.68299	0.89216	0.18797	0.62295		PREDICTED: U-box domain-containing protein 35-like [Fragaria vesca subsp. vesca]
FvH4_4g31460	3.26921	-1.31114	0.1381	2.4604	-0.39082	0.09581		PREDICTED: origin of replication complex subunit 6 [Fragaria vesca subsp. vesca]
FvH4_4g30130	0.15717	-1.05022	0.75088	2.75398	-0.07069	0.69876		PREDICTED: monoacylglycerol lipase ABHD6 [Fragaria vesca subsp. vesca]
FvH4_1g27000	779.05795	887.66528	0	6.51102	9.79387	0	up	PREDICTED: stachyose synthase [Fragaria vesca subsp. vesca]
FvH4_5g06910	27.04561	-1.33857	0.00077	4.86356	-0.4207	0.00022		PREDICTED: uncharacterized protein LOC101298420 [Fragaria vesca subsp. vesca]
FvH4_1g28330	19.2052	1.27703	0.00246	6.15062	0.35279	0.0009		PREDICTED: uncharacterized protein At1g04910 isoform X2 [Fragaria vesca subsp. vesca]
FvH4_1g29660	13.18623	-4.13761	0.00891	0.1986	-2.0488	0.00406	down	PREDICTED: uncharacterized protein LOC101299421 [Fragaria vesca subsp. vesca]
FvH4_1g04360	5.11529	1.52917	0.06915	0.92636	0.61275	0.04316		PREDICTED: uncharacterized protein LOC105353226 [Fragaria vesca subsp. vesca]
FvH4_1g04361	7.57625	1.68217	0.03163	0.92415	0.75033	0.01758		PREDICTED: protein NUCLEAR FUSION DEFECTIVE 6, chloroplastic/mitochondrial [Fragaria vesca subsp. vesca]
FvH4_6g11900	3.39709	1.14478	0.131	4.4044	0.19507	0.09024		PREDICTED: 26S proteasome non-ATPase regulatory subunit 7 homolog A [Fragaria vesca subsp. vesca]
FvH4_7g31160	95.27601	-3.02534	0.00001	2.73364	-1.5971	0	down	PREDICTED: probable trehalose-phosphate phosphatase C [Fragaria vesca subsp. vesca]
FvH4_6g23900	39.92232	-1.38633	0.00018	8.20865	-0.47127	0.00004		PREDICTED: villin-3-like [Fragaria vesca subsp. vesca]
FvH4_1g16330	0.11451	1.02814	0.78767	4.0475	0.04004	0.74093		PREDICTED: uncharacterized protein LOC101313639 [Fragaria vesca subsp. vesca]
FvH4_7g18190	49.29474	-1.59167	0.00008	5.39275	-0.67054	0.00001		PREDICTED: uncharacterized protein C594.04c-like [Fragaria vesca subsp. vesca]
FvH4_1g18990	25.2021	1.41527	0.00098	4.17148	0.50107	0.0003		PREDICTED: uncharacterized protein At4g37920, chloroplastic [Fragaria vesca subsp. vesca]
FvH4_4g29120	2.65834	1.38024	0.17888	1.36709	0.46492	0.12906		PREDICTED: putative pentatricopeptide repeat-containing protein At1g13630 [Fragaria vesca subsp. vesca]
FvH4_1g17660	8.58106	1.28541	0.02384	4.01399	0.36222	0.01267		PREDICTED: adenylyl-sulfate kinase 3 isoform X2 [Fragaria vesca subsp. vesca]
FvH4_4g05160	12.02511	1.30771	0.01007	4.70712	0.38704	0.00468		PREDICTED: LOW QUALITY PROTEIN: ammonium transporter 1 member 1 [Fragaria vesca subsp. vesca]
FvH4_4g31470	13.88087	-1.23763	0.00669	5.23331	-0.30758	0.00292		PREDICTED: protein HGH1 homolog [Fragaria vesca subsp. vesca]
FvH4_4g30140	287.21611	-2.48411	0	6.23503	-1.31273	0	down	PREDICTED: PLASMODESMATA CALLOSE-BINDING PROTEIN 3-like [Fragaria vesca subsp. vesca]
FvH4_1g28340	232.22327	3.42374	0	4.79632	1.77557	0	up	PREDICTED: uncharacterized protein DDB_G0283697 [Fragaria vesca subsp. vesca]
FvH4_5g06920	15.3364	2.59447	0.00497	1.18793	1.37544	0.00206	up	argininosuccinate synthase, chloroplastic-like isoform X1 [Rosa chinensis]
FvH4_1g27010	8.28594	1.1957	0.02588	5.69494	0.25786	0.01392		PREDICTED: NADH dehydrogenase [ubiquinone]
FvH4_5g06921	1.97529	1.217	0.24427	2.21067	0.28332	0.18535		PREDICTED: probable Ufm1-specific protease isoform X2 [Fragaria vesca subsp. vesca]
FvH4_1g05680	112.37181	-1.68193	0	5.98351	-0.75012	0		PREDICTED: casein kinase I-like [Fragaria vesca subsp. vesca]
FvH4_1g04350	46.21812	-1.40727	0.0001	8.27901	-0.4929	0.00002		PREDICTED: peroxisomal fatty acid beta-oxidation multifunctional protein AIM1 [Fragaria vesca subsp. vesca]
FvH4_1g03020	0.11893	1.02794	0.78396	5.74589	0.03976	0.73687		PREDICTED: methyl-CpG-binding domain-containing protein 11-like [Fragaria vesca subsp. vesca]
FvH4_4g18470	235.79982	4.49065	0	4.60836	2.16692	0	up	PREDICTED: late embryogenesis abundant protein Lea5 [Fragaria vesca subsp. vesca]
FvH4_4g19790	17.89616	-4.2993	0.00308	-0.41198	-2.1041	0.00118	down	PREDICTED: uncharacterized protein LOC101305737 [Fragaria vesca subsp. vesca]
FvH4_4g20780	2.48543	1.08116	0.19306	5.62196	0.11258	0.14099		PREDICTED: 30S ribosomal protein S1, chloroplastic [Fragaria vesca subsp. vesca]
FvH4_1g04380	63.98612	-1.67666	0.00003	6.31554	-0.74559	0		PREDICTED: probable protein ABIL5 [Fragaria vesca subsp. vesca]
FvH4_1g03050	16.7181	-1.24851	0.00381	5.85166	-0.32021	0.00151		PREDICTED: nuclear pore complex protein NUP1 isoform X2 [Fragaria vesca subsp. vesca]
FvH4_7g31190	5.57939	1.16913	0.05947	6.50913	0.22543	0.03631		PREDICTED: probable protein phosphatase 2C 76 [Fragaria vesca subsp. vesca]
FvH4_4g06480	17.33735	-1.76658	0.00474	3.6858	-0.82096	0.00195		PREDICTED: serine carboxypeptidase-like 13 [Fragaria vesca subsp. vesca]
FvH4_4g31480	12.55835	-1.33249	0.00892	4.47361	-0.41412	0.00407		PREDICTED: uncharacterized protein LOC101306816 [Fragaria vesca subsp. vesca]
FvH4_4g30150	10.25567	-5.12784	0.04435	3.08793	-2.35835	0.02591	down	PREDICTED: glucan endo-1,3-beta-glucosidase-like [Fragaria vesca subsp. vesca]
FvH4_1g17690	1.40336	-1.07367	0.32553	5.70309	-0.10254	0.25919		PREDICTED: protein SHORT-ROOT [Fragaria vesca subsp. vesca]
FvH4_1g16360	30.23906	1.35636	0.00051	5.07939	0.43974	0.00014		PREDICTED: CBS domain-containing protein CBSX1, chloroplastic [Fragaria vesca subsp. vesca]
FvH4_1g29640	103.48512	1.9324	0	4.7415	0.95039	0		PREDICTED: presenilin-like protein At1g08700 isoform X1 [Fragaria vesca subsp. vesca]
FvH4_1g28310	1.85769	1.40216	0.25866	-0.11804	0.48765	0.19802		GLABROUS1 enhancer-binding protein-like 3 isoform X2 [Rosa chinensis]
FvH4_6g11920	9.99322	-1.87854	0.01643	0.89487	-0.90961	0.00824		PREDICTED: uncharacterized protein LOC105352619 [Fragaria vesca subsp. vesca]
FvH4_4g18460	31.06985	1.4997	0.00046	4.49865	0.58468	0.00012		PREDICTED: uncharacterized protein LOC101313206 [Fragaria vesca subsp. vesca]
FvH4_4g19780	27.76159	-2.48417	0.0007	2.04343	-1.31276	0.0002	down	PREDICTED: uncharacterized protein LOC101305737 [Fragaria vesca subsp. vesca]
FvH4_1g04370	54.12378	1.99153	0.00005	4.1446	0.99387	0.00001		PREDICTED: proteinaceous RNase P 1, chloroplastic/mitochondrial-like [Fragaria vesca subsp. vesca]
FvH4_7g31180	21.67493	-5.62542	0.00164	-0.37043	-2.49196	0.00056	down	PREDICTED: uncharacterized protein LOC101296822 isoform X3 [Fragaria vesca subsp. vesca]
FvH4_4g19782	18.76133	3.55151	0.00265	-0.00713	1.82843	0.00099	up	PREDICTED: uncharacterized protein LOC105352392 [Fragaria vesca subsp. vesca]
FvH4_4g20770	29.14857	1.27809	0.00058	6.06455	0.35399	0.00016		PREDICTED: nuclear export mediator factor Nemf [Fragaria vesca subsp. vesca]
FvH4_1g15020	28.847	-2.30774	0.0006	1.77602	-1.20648	0.00017	down	#N/A
FvH4_1g16350	17.25919	1.23131	0.00345	6.94901	0.30019	0.00135		PREDICTED: floral homeotic protein APETALA 2-like isoform X1 [Fragaria vesca subsp. vesca]
FvH4_2g04800	4.39996	-1.14416	0.08926	4.4564	-0.19428	0.05788		PREDICTED: uncharacterized protein LOC101297787 isoform X1 [Fragaria vesca subsp. vesca]
FvH4_4g30160	1.43919	-1.06935	0.31945	5.88137	-0.09674	0.25351		PREDICTED: pentatricopeptide repeat-containing protein At1g26460, mitochondrial [Fragaria vesca subsp. vesca]
FvH4_4g06470	0.02904	1.00849	0.89433	5.53804	0.01219	0.86754		PREDICTED: uncharacterized protein LOC101310027 [Fragaria vesca subsp. vesca]
FvH4_4g05140	40.87074	-1.57704	0.00017	4.36437	-0.65722	0.00004		PREDICTED: haloacid dehalogenase-like hydrolase domain-containing protein At2g33255 [Fragaria vesca subsp. vesca]
FvH4_1g17680	6.44928	1.14369	0.04451	5.44566	0.19369	0.02603		PREDICTED: peptidyl-prolyl cis-trans isomerase CYP65 [Fragaria vesca subsp. vesca]
FvH4_6g11910	18.35301	1.33681	0.00285	4.46477	0.4188	0.00107		PREDICTED: putative tRNA (cytidine(32)/guanosine(34)-2'-O)-methyltransferase [Fragaria vesca subsp. vesca]
FvH4_1g03040	7.33605	1.7924	0.03398	1.0016	0.84189	0.01907		PREDICTED: axial regulator YABBY 5 isoform X1 [Fragaria vesca subsp. vesca]
FvH4_4g17120	0.20021	1.02571	0.71918	5.68725	0.03662	0.66255		PREDICTED: sodium/hydrogen exchanger 2-like [Fragaria vesca subsp. vesca]
FvH4_4g31490	4.26461	1.15753	0.09374	4.42587	0.21105	0.06131		PREDICTED: haloacid dehalogenase-like hydrolase domain-containing protein 3 isoform X1 [Fragaria vesca subsp. vesca]
FvH4_4g17190	493.00643	-3.09177	0	6.2251	-1.62843	0	down	PREDICTED: probable serine/threonine-protein kinase At1g54610 [Fragaria vesca subsp. vesca]
FvH4_1g16303	4.36775	-1.33028	0.09025	2.18528	-0.41173	0.05868		PREDICTED: uncharacterized protein LOC105352806 [Fragaria vesca subsp. vesca]
FvH4_6g22602	3.37811	-1.27847	0.13196	2.55422	-0.35442	0.09104		PREDICTED: uncharacterized protein LOC101302386 [Fragaria vesca subsp. vesca]
FvH4_6g22600	13.10885	-1.65793	0.00788	1.80082	-0.72939	0.00353		PREDICTED: uncharacterized protein LOC101302386 [Fragaria vesca subsp. vesca]
FvH4_6g47900	196.39766	2.09659	0	6.3712	1.06805	0	up	PREDICTED: CSC1-like protein HYP1 [Fragaria vesca subsp. vesca]
FvH4_1g17630	4.35672	-1.12577	0.09056	7.49527	-0.17092	0.05895		PREDICTED: mitochondrial outer membrane protein porin 2-like [Fragaria vesca subsp. vesca]
FvH4_1g16301	12.94884	-1.4567	0.00817	2.60638	-0.5427	0.00368		PREDICTED: uncharacterized acetyltransferase At3g50280-like [Fragaria vesca subsp. vesca]
FvH4_5g18930	7.061	1.44665	0.0369	2.29439	0.53271	0.02096		PREDICTED: RNA-binding protein 33-like [Fragaria vesca subsp. vesca]
FvH4_4g32750	68.88151	-3.00582	0.00005	3.90492	-1.58776	0.00001	down	PREDICTED: MLP-like protein 31 [Fragaria vesca subsp. vesca]
FvH4_6g35910	1.3482	-1.39866	0.33491	0.41194	-0.48405	0.26826		PREDICTED: uncharacterized protein LOC105352332 isoform X2 [Fragaria vesca subsp. vesca]
FvH4_1g04320	122.95684	2.04494	0	4.74247	1.03206	0	up	PREDICTED: ribosomal RNA-processing protein 17-like [Fragaria vesca subsp. vesca]
FvH4_6g11940	22.41276	-1.64025	0.0031	5.49397	-0.71392	0.00118		PREDICTED: BAHD acyltransferase DCR [Fragaria vesca subsp. vesca]
FvH4_6g08300	24.23934	-1.36855	0.00112	5.55977	-0.45265	0.00036		PREDICTED: putative FBD-associated F-box protein At5g53635 isoform X2 [Fragaria vesca subsp. vesca]
FvH4_6g10610	15.07329	-1.20839	0.00523	5.93251	-0.27309	0.00219		PREDICTED: macrophage migration inhibitory factor homolog [Fragaria vesca subsp. vesca]
FvH4_5g05620	1.62364	-1.12726	0.29024	3.39365	-0.17282	0.22681		PREDICTED: uncharacterized protein LOC101308083 [Fragaria vesca subsp. vesca]
FvH4_1g05650	42.85974	1.5283	0.00014	5.7218	0.61192	0.00003		PREDICTED: uncharacterized protein LOC101312281 [Fragaria vesca subsp. vesca]
FvH4_5g06950	9.23122	-2.03682	0.02002	0.27878	-1.02632	0.01035	down	PREDICTED: probable Ufm1-specific protease isoform X1 [Fragaria vesca subsp. vesca]
FvH4_1g29620	0.56101	-1.04527	0.53886	4.71513	-0.06387	0.46834		PREDICTED: grpE protein homolog, mitochondrial isoform X1 [Fragaria vesca subsp. vesca]
FvH4_4g17180	37.44551	-2.1918	0.00155	7.68426	-1.13211	0.00052	down	PREDICTED: inactive beta-amylase 9 [Fragaria vesca subsp. vesca]
FvH4_3g08810	3.95242	-1.13893	0.10556	4.6527	-0.18768	0.0702		PREDICTED: protein FRIGidA-ESSENTIAL 1 isoform X3 [Fragaria vesca subsp. vesca]
FvH4_6g23940	9.11531	-1.19667	0.02064	4.90084	-0.25903	0.01072		PREDICTED: uncharacterized protein LOC101310142 [Fragaria vesca subsp. vesca]
FvH4_1g18950	513.02514	-6.46794	0	4.19762	-2.69331	0	down	putative cysteine-rich transmembrane CYSTM domain-containing protein [Rosa chinensis]
FvH4_1g17620	38.91347	-1.81094	0.0002	3.29391	-0.85674	0.00004		PREDICTED: calcium-transporting ATPase 2, plasma membrane-type-like [Fragaria vesca subsp. vesca]
FvH4_5g18940	4.55528	1.1774	0.08445	4.44419	0.23561	0.05423		PREDICTED: N-acetylglucosaminyl-phosphatidylinositol de-N-acetylase-like [Fragaria vesca subsp. vesca]
FvH4_5g17610	21.1112	-2.39807	0.00179	1.27833	-1.26187	0.00062	down	PREDICTED: cell division cycle-associated protein 7-like isoform X1 [Fragaria vesca subsp. vesca]
FvH4_4g32760	2.69679	1.1918	0.17589	3.81087	0.25315	0.12666		PREDICTED: kirola-like [Fragaria vesca subsp. vesca]
FvH4_4g31430	0.24064	-1.04675	0.69194	3.65914	-0.06592	0.63263		PREDICTED: LOW QUALITY PROTEIN: uncharacterized protein LOC101305941 [Fragaria vesca subsp. vesca]
FvH4_4g30100	0.27556	1.11553	0.67084	0.79993	0.15773	0.60923		PREDICTED: ureide permease 2-like [Fragaria vesca subsp. vesca]
FvH4_4g30101	25.54441	-1.75054	0.00094	3.05239	-0.8078	0.00029		PREDICTED: ureide permease 2-like isoform X1 [Fragaria vesca subsp. vesca]
FvH4_6g35920	2.023	1.07483	0.23859	6.90203	0.10411	0.18051		PREDICTED: ubiquitin-conjugating enzyme E2 34-like [Fragaria vesca subsp. vesca]
FvH4_1g29630	127.24039	-1.88767	0	5.89071	-0.91661	0		PREDICTED: probable ADP-ribosylation factor GTPase-activating protein AGD14 [Fragaria vesca subsp. vesca]
FvH4_1g04310	268.7644	2.47099	0	8.14848	1.30509	0	up	PREDICTED: probable plastidic glucose transporter 2 [Fragaria vesca subsp. vesca]
FvH4_1g05640	77.1192	-1.83074	0.00001	4.47661	-0.87243	0		PREDICTED: methyltransferase-like protein 5 [Fragaria vesca subsp. vesca]
FvH4_6g09620	72.08667	-1.63438	0.00002	5.66834	-0.70874	0		PREDICTED: mannan endo-1,4-beta-mannosidase 6 isoform X1 [Fragaria vesca subsp. vesca]
FvH4_6g11930	0.04154	-1.01195	0.87394	4.84348	-0.01714	0.84193		PREDICTED: phosphatidylinositol N-acetylglucosaminyltransferase GPI3 subunit [Fragaria vesca subsp. vesca]
FvH4_6g10600	35.66879	1.3386	0.00028	5.38839	0.42072	0.00007		PREDICTED: protein SIEL [Fragaria vesca subsp. vesca]
FvH4_5g06960	51.003	-1.49497	0.00007	5.06276	-0.58012	0.00001		PREDICTED: uncharacterized protein LOC101299000 isoform X1 [Fragaria vesca subsp. vesca]
FvH4_1g06970	49.20565	1.37208	0.00008	6.99728	0.45637	0.00001		PREDICTED: xaa-Pro dipeptidase [Fragaria vesca subsp. vesca]
FvH4_1g28300	19.688	-1.22518	0.00226	6.24516	-0.293	0.00082		PREDICTED: importin-5-like [Fragaria vesca subsp. vesca]
FvH4_5g05630	5.29617	1.15916	0.06492	4.7006	0.21308	0.04018		PREDICTED: uncharacterized protein LOC101308376 [Fragaria vesca subsp. vesca]
FvH4_4g17170	1.57453	1.07449	0.29782	5.97638	0.10366	0.23354		PREDICTED: tubby-like F-box protein 3 isoform X2 [Fragaria vesca subsp. vesca]
FvH4_3g08800	7.20144	1.17722	0.03536	6.77769	0.23539	0.01997		PREDICTED: putative receptor-like protein kinase At3g46340 [Fragaria vesca subsp. vesca]
FvH4_6g11970	10.81048	-1.64399	0.01339	2.36835	-0.7172	0.00652		PREDICTED: protein NRT1/ PTR FAMILY 8.2-like [Fragaria vesca subsp. vesca]
FvH4_6g10640	32.96161	-2.59474	0.00132	3.98666	-1.37559	0.00043	down	PREDICTED: probably inactive leucine-rich repeat receptor-like protein kinase IMK2 isoform X2 [Fragaria vesca subsp. vesca]
FvH4_4g30102	0.10072	-1.1119	0.80094	-0.15413	-0.15302	0.75645		PREDICTED: ureide permease 1-like isoform X2 [Fragaria vesca subsp. vesca]
FvH4_4g30104	133.37003	1.85873	0	6.73522	0.89432	0		PREDICTED: erlin-1 [Fragaria vesca subsp. vesca]
FvH4_1g18980	45.99291	1.97444	0.00011	3.22636	0.98144	0.00002		PREDICTED: molybdopterin synthase catalytic subunit [Fragaria vesca subsp. vesca]
FvH4_4g05190	6.45618	1.31678	0.04441	2.64135	0.39701	0.02596		PREDICTED: uncharacterized protein LOC101294168 [Fragaria vesca subsp. vesca]
FvH4_1g17650	0.62463	-1.19868	0.51591	0.68833	-0.26145	0.44473		PREDICTED: BTB/POZ domain-containing protein At3g49900 [Fragaria vesca subsp. vesca]
FvH4_1g16321	53.98743	-7.90773	0.00006	-0.01572	-2.98326	0.00001	down	PREDICTED: uncharacterized acetyltransferase At3g50280-like [Fragaria vesca subsp. vesca]
FvH4_4g29150	22.14382	-1.53614	0.00153	3.54955	-0.61931	0.00051		PREDICTED: uncharacterized protein LOC101296948 [Fragaria vesca subsp. vesca]
FvH4_4g32770	0.20934	1.05506	0.71795	7.26497	0.07733	0.66115		PREDICTED: LOW QUALITY PROTEIN: MLP-like protein 34 [Fragaria vesca subsp. vesca]
FvH4_4g31440	25.50091	-1.40392	0.00103	7.04556	-0.48946	0.00032		PREDICTED: probable methyltransferase PMT2 [Fragaria vesca subsp. vesca]
FvH4_6g10630	1.21275	-1.06829	0.36036	5.5649	-0.0953	0.29247		PREDICTED: PRA1 family protein B4 [Fragaria vesca subsp. vesca]
FvH4_5g06931	1.42931	-1.30333	0.32103	1.28799	-0.38221	0.25506		PREDICTED: uncharacterized protein LOC101299000 isoform X2 [Fragaria vesca subsp. vesca]
FvH4_5g05600	1.17639	1.61741	0.3678	-0.98632	0.69369	0.29949		PREDICTED: glutaredoxin isoform X2 [Fragaria vesca subsp. vesca]
FvH4_1g05670	23.12476	-2.7925	0.00132	0.87837	-1.48156	0.00043	down	PREDICTED: uncharacterized protein LOC101300395 [Fragaria vesca subsp. vesca]
FvH4_1g29600	3.514	1.14561	0.12492	4.10176	0.19612	0.0855		PREDICTED: uncharacterized protein LOC101312662 [Fragaria vesca subsp. vesca]
FvH4_1g04340	28.72757	1.47065	0.00061	4.18434	0.55645	0.00017		PREDICTED: protein tesmin/TSO1-like CXC 5 [Fragaria vesca subsp. vesca]
FvH4_1g03010	69.59886	2.50624	0.00002	2.79705	1.32552	0	up	PREDICTED: thylakoid lumenal 16.5 kDa protein, chloroplastic [Fragaria vesca subsp. vesca]
FvH4_4g17160	0.735	1.0749	0.47965	3.83783	0.1042	0.40813		PREDICTED: uncharacterized protein LOC101293477 isoform X1 [Fragaria vesca subsp. vesca]
FvH4_4g18490	0.02906	1.03279	0.89518	3.00221	0.04654	0.86846		PREDICTED: bidirectional sugar transporter SWEET17 [Fragaria vesca subsp. vesca]
FvH4_6g11960	97.61324	-1.83585	0.00001	6.11835	-0.87645	0		PREDICTED: laccase-4-like [Fragaria vesca subsp. vesca]
FvH4_1g18970	80.82967	-1.79736	0.00001	8.14319	-0.84588	0		PREDICTED: uncharacterized protein LOC101307152 isoform X1 [Fragaria vesca subsp. vesca]
FvH4_4g05180	0.00982	-1.00743	0.93927	4.10726	-0.01068	0.9227		PREDICTED: carboxyl-terminal-processing peptidase 2, chloroplastic isoform X1 [Fragaria vesca subsp. vesca]
FvH4_1g17640	24.99339	1.30941	0.00101	5.53456	0.38891	0.00031		PREDICTED: 60S ribosomal protein L26-1 [Fragaria vesca subsp. vesca]
FvH4_4g31450	9.61736	2.34176	0.01811	0.34988	1.22759	0.00921	up	PREDICTED: protein PHYTOCHROME KINASE SUBSTRATE 1 [Fragaria vesca subsp. vesca]
FvH4_4g32780	5.92232	1.30013	0.05841	4.63996	0.37865	0.03555		PREDICTED: LOW QUALITY PROTEIN: MLP-like protein 34 [Fragaria vesca subsp. vesca]
FvH4_4g31451	8.29504	1.18043	0.02581	4.92442	0.23931	0.01388		PREDICTED: sphinganine C(4)-monooxygenase 1 [Fragaria vesca subsp. vesca]
FvH4_6g11950	36.38283	1.52933	0.00026	4.78584	0.6129	0.00006		PREDICTED: transcription factor DIVARICATA [Fragaria vesca subsp. vesca]
FvH4_6g10620	40.69783	-1.5504	0.00018	7.7567	-0.63264	0.00004		PREDICTED: macrophage migration inhibitory factor homolog [Fragaria vesca subsp. vesca]
FvH4_6g09640	9.24189	1.30177	0.02038	4.78755	0.38048	0.01057		PREDICTED: serine/threonine-protein kinase AtPK2/AtPK19-like [Fragaria vesca subsp. vesca]
FvH4_1g06990	213.42888	1.93897	0	6.9454	0.95529	0		PREDICTED: probable protein arginine N-methyltransferase 1 [Fragaria vesca subsp. vesca]
FvH4_5g05610	179.22746	-2.80672	0	4.10034	-1.48888	0	down	PREDICTED: LRR receptor-like serine/threonine-protein kinase GSO1 [Fragaria vesca subsp. vesca]
FvH4_1g29610	4.17488	1.27654	0.09683	2.61827	0.35224	0.06372		#N/A
FvH4_1g04330	56.04825	1.61127	0.00005	4.86518	0.6882	0.00001		PREDICTED: RNA binding motif protein, X-linked-like-1 isoform X1 [Fragaria vesca subsp. vesca]
FvH4_1g05660	11.28423	-2.49211	0.01193	-0.27405	-1.31737	0.00571	down	PREDICTED: uncharacterized protein LOC101312570 isoform X3 [Fragaria vesca subsp. vesca]
FvH4_3g43190	12.48401	1.32757	0.00907	4.58495	0.40879	0.00415		PREDICTED: probable 28S rRNA (cytosine-C(5))-methyltransferase isoform X1 [Fragaria vesca subsp. vesca]
FvH4_7g33750	6.54297	2.85471	0.08003	3.13613	1.51335	0.05099		(-)-germacrene D synthase-like [Rosa chinensis]
FvH4_7g07460	7.00868	1.15271	0.03749	6.14647	0.20503	0.02134		multiple organellar RNA editing factor 2, chloroplastic-like [Rosa chinensis]
FvH4_7g08790	1.12409	-1.05578	0.37929	6.6268	-0.0783	0.31		PREDICTED: proteasome subunit beta type-2-A [Fragaria vesca subsp. vesca]
FvH4_2g03522	11.9994	-3.5533	0.0282	2.99989	-1.82916	0.01539	down	PREDICTED: serine carboxypeptidase-like 18 [Fragaria vesca subsp. vesca]
FvH4_6g34630	7.39527	-1.19207	0.03339	5.31857	-0.25346	0.01869		PREDICTED: uncharacterized protein LOC101308114 isoform X1 [Fragaria vesca subsp. vesca]
FvH4_2g28820	34.40052	-2.40672	0.00032	2.15587	-1.26707	0.00008	down	PREDICTED: probable sucrose-phosphate synthase 1 [Fragaria vesca subsp. vesca]
FvH4_2g03523	6.13574	-1.3792	0.06039	4.66289	-0.46383	0.03697		PREDICTED: serine carboxypeptidase-like 18 [Fragaria vesca subsp. vesca]
FvH4_1g18920	12.54502	-1.75185	0.00895	2.35883	-0.80888	0.00408		PREDICTED: uncharacterized protein LOC101306678 [Fragaria vesca subsp. vesca]
FvH4_2g03521	1.25759	-1.31382	0.35173	0.8958	-0.39376	0.28414		PREDICTED: F-box/FBD/LRR-repeat protein At1g13570-like [Fragaria vesca subsp. vesca]
FvH4_7g20430	3.02128	-1.09682	0.15323	6.09359	-0.13333	0.10785		PREDICTED: zinc finger BED domain-containing protein DAYSLEEPER-like [Fragaria vesca subsp. vesca]
FvH4_7g21770	23.03416	-1.32431	0.00134	8.83816	-0.40524	0.00044		PREDICTED: 2-oxoglutarate dehydrogenase, mitochondrial-like [Fragaria vesca subsp. vesca]
FvH4_7g20440	5.55169	-1.51635	0.05956	1.47304	-0.6006	0.03638		PREDICTED: zinc finger BED domain-containing protein DAYSLEEPER-like [Fragaria vesca subsp. vesca]
FvH4_2g16840	0.25786	1.1818	0.68091	-0.41394	0.24099	0.62084		RING-H2 finger protein ATL8-like [Rosa chinensis]
FvH4_2g15511	106.84871	2.11743	0	5.20957	1.08232	0	up	monooxygenase 2-like isoform X2 [Rosa chinensis]
FvH4_6g47950	31.82057	1.90184	0.00042	2.9221	0.92739	0.00011		PREDICTED: uncharacterized protein LOC101307907 [Fragaria vesca subsp. vesca]
FvH4_7g32412	20.02481	-1.3614	0.00214	4.89883	-0.44509	0.00077		PREDICTED: B3 domain-containing protein At5g18090-like [Fragaria vesca subsp. vesca]
FvH4_6g21320	0.05059	1.01934	0.86099	3.92576	0.02764	0.82583		PREDICTED: homogentisate solanesyltransferase, chloroplastic isoform X1 [Fragaria vesca subsp. vesca]
FvH4_6g07010	29.23492	-1.42415	0.00058	5.19098	-0.5101	0.00016		PREDICTED: pre-mRNA-splicing factor 38 [Fragaria vesca subsp. vesca]
FvH4_2g15510	2.13886	-1.07501	0.22588	7.56199	-0.10435	0.1694		PREDICTED: probable 26S proteasome non-ATPase regulatory subunit 3 [Fragaria vesca subsp. vesca]
FvH4_7g32411	0.00058	1.00178	0.98525	4.05045	0.00257	0.98125		PREDICTED: uncharacterized protein LOC101297965 [Fragaria vesca subsp. vesca]
FvH4_6g22650	28.7483	-1.734	0.00061	3.04006	-0.79411	0.00017		PREDICTED: G patch domain-containing protein 11 [Fragaria vesca subsp. vesca]
FvH4_7g32410	4.74035	-1.13329	0.07897	6.26336	-0.18052	0.05023		PREDICTED: vacuolar protein sorting-associated protein 26A [Fragaria vesca subsp. vesca]
FvH4_6g47952	2.0441	1.5357	0.23626	0.26112	0.6189	0.17842		PREDICTED: DEAD-box ATP-dependent RNA helicase 10-like isoform X2 [Fragaria vesca subsp. vesca]
FvH4_1g06940	0.21891	1.029	0.70594	7.10392	0.04124	0.64829		PREDICTED: uncharacterized protein LOC101310152 [Fragaria vesca subsp. vesca]
FvH4_6g09670	90.42544	-5.7126	0.00001	2.57683	-2.51415	0	down	PREDICTED: uncharacterized protein LOC101295356 [Fragaria vesca subsp. vesca]
FvH4_6g08340	1.0437	-1.07894	0.39676	4.06356	-0.10962	0.3272		hypothetical protein RchiOBHm_Chr3g0458221 [Rosa chinensis]
FvH4_3g43180	6.25076	-1.12991	0.04742	8.19723	-0.17621	0.02798		PREDICTED: pentatricopeptide repeat-containing protein At4g21880, mitochondrial-like isoform X1 [Fragaria vesca subsp. vesca]
FvH4_1g18910	33.28803	-1.44302	0.00036	6.0541	-0.52909	0.00009		PREDICTED: uncharacterized protein At5g65660 [Fragaria vesca subsp. vesca]
FvH4_6g11980	0.41349	-1.1579	0.60043	0.2914	-0.21151	0.53235		PREDICTED: uncharacterized protein LOC101294959 [Fragaria vesca subsp. vesca]
FvH4_6g10650	28.63262	-1.4544	0.00062	5.44065	-0.54042	0.00018		PREDICTED: uncharacterized protein LOC101305783 [Fragaria vesca subsp. vesca]
FvH4_6g11981	7.92804	1.53328	0.02857	1.9999	0.61663	0.01564		PREDICTED: pentatricopeptide repeat-containing protein At3g09060 [Fragaria vesca subsp. vesca]
FvH4_6g35970	149.14106	-3.21715	0	3.23749	-1.68578	0	down	PREDICTED: uncharacterized protein LOC101297753 [Fragaria vesca subsp. vesca]
FvH4_6g34640	23.24791	1.30964	0.00129	5.80512	0.38917	0.00042		PREDICTED: transcription initiation factor TFIid subunit 12b [Fragaria vesca subsp. vesca]
FvH4_7g20420	5.22225	1.69836	0.06659	0.02642	0.76415	0.04137		PREDICTED: small ubiquitin-related modifier 1-like [Fragaria vesca subsp. vesca]
FvH4_7g21760	3.92622	-1.51528	0.10664	0.34202	-0.59959	0.07102		PREDICTED: delta-1-pyrroline-5-carboxylate synthase-like isoform X1 [Fragaria vesca subsp. vesca]
FvH4_1g05600	14.5867	1.58457	0.00578	2.24025	0.66409	0.00246		PREDICTED: NADPH:adrenodoxin oxidoreductase, mitochondrial-like [Fragaria vesca subsp. vesca]
FvH4_7g19440	85.13745	-2.88661	0.00001	2.46714	-1.52937	0	down	PREDICTED: uncharacterized protein LOC101296610 [Fragaria vesca subsp. vesca]
FvH4_2g15500	12.44167	-1.2168	0.00915	5.61655	-0.2831	0.00419		hypothetical protein CISIN_1g030884mg [Citrus sinensis]
FvH4_7g32400	21.28705	1.32269	0.00174	7.35319	0.40347	0.0006		PREDICTED: molybdate-anion transporter [Fragaria vesca subsp. vesca]
FvH4_6g08330	14.46086	-1.65431	0.00875	4.14655	-0.72623	0.00398		PREDICTED: uncharacterized protein LOC101294277 [Fragaria vesca subsp. vesca]
FvH4_6g46610	11.88465	1.29356	0.01038	4.27997	0.37135	0.00486		PREDICTED: receptor-like protein kinase FERONIA [Fragaria vesca subsp. vesca]
FvH4_1g06930	8.34408	1.36726	0.02545	3.05411	0.45129	0.01366		PREDICTED: probable phospholipase A2 homolog 1 [Fragaria vesca subsp. vesca]
FvH4_2g16830	0.8818	-1.0842	0.43728	4.42991	-0.11664	0.3663		PREDICTED: homoserine kinase-like [Fragaria vesca subsp. vesca]
FvH4_6g22660	2.12558	1.2325	0.22727	1.96002	0.30159	0.17063		PREDICTED: protein STRUBBELIG-RECEPTOR FAMILY 2 isoform X1 [Fragaria vesca subsp. vesca]
FvH4_2g16831	0.07632	-1.06084	0.82798	0.40035	-0.0852	0.78707		PREDICTED: uncharacterized protein LOC105349569 [Fragaria vesca subsp. vesca]
FvH4_6g23990	20.4866	-1.35628	0.00198	4.61157	-0.43965	0.0007		PREDICTED: serine/threonine-protein phosphatase 2A activator-like [Fragaria vesca subsp. vesca]
FvH4_6g09660	0.8468	1.05981	0.44681	4.56481	0.0838	0.37566		PREDICTED: uncharacterized protein LOC101314001 [Fragaria vesca subsp. vesca]
FvH4_7g33770	15.39906	-1.19816	0.00491	7.65268	-0.26082	0.00204		PREDICTED: topless-related protein 1-like isoform X3 [Fragaria vesca subsp. vesca]
FvH4_7g31110	17.78934	-1.73175	0.00314	2.72331	-0.79223	0.0012		PREDICTED: probable disease resistance protein At4g27220 isoform X2 [Fragaria vesca subsp. vesca]
FvH4_2g02210	149.74171	1.96471	0	5.98757	0.97432	0		PREDICTED: uncharacterized protein LOC101300297 [Fragaria vesca subsp. vesca]
FvH4_7g32440	3.72836	-1.27293	0.1149	2.25718	-0.34815	0.07756		PREDICTED: TMV resistance protein N-like isoform X2 [Fragaria vesca subsp. vesca]
FvH4_6g47920	0.84749	1.27433	0.44667	-0.11431	0.34974	0.37547		PREDICTED: pentatricopeptide repeat-containing protein At5g15340, mitochondrial [Fragaria vesca subsp. vesca]
FvH4_2g04870	304.70898	-6.22476	0	3.20774	-2.63802	0	down	PREDICTED: alpha-L-fucosidase 2-like [Fragaria vesca subsp. vesca]
FvH4_1g18940	8.18943	1.14421	0.02658	7.61635	0.19436	0.01436		PREDICTED: probable beta-D-xylosidase 6 isoform X1 [Fragaria vesca subsp. vesca]
FvH4_1g17610	10.26863	-1.25153	0.01535	4.15779	-0.3237	0.00761		PREDICTED: calcium-transporting ATPase 2, plasma membrane-type-like [Fragaria vesca subsp. vesca]
FvH4_6g19010	0.64434	1.0857	0.50921	2.8494	0.11862	0.43782		PREDICTED: F-box protein At5g03100-like [Fragaria vesca subsp. vesca]
FvH4_7g21790	147.1276	-10.64585	0	2.28262	-3.41222	0	down	PREDICTED: WAT1-related protein At2g39510-like [Fragaria vesca subsp. vesca]
FvH4_7g20460	39.49146	-1.40199	0.00019	6.1964	-0.48747	0.00004		PREDICTED: zinc finger CCCH domain-containing protein 11-like [Fragaria vesca subsp. vesca]
FvH4_2g16861	20.88029	2.04896	0.00267	3.19402	1.03489	0.00099	up	hypothetical protein EUGRSUZ_J02069 [Eucalyptus grandis]
FvH4_4g29190	7.95294	-1.20586	0.02903	6.74344	-0.27006	0.01593		PREDICTED: phosphatidylinositol 4-kinase gamma 7-like [Fragaria vesca subsp. vesca]
FvH4_2g14200	0.14701	-1.03624	0.75917	3.26788	-0.05135	0.70814		PREDICTED: SKP1-interacting partner 15 [Fragaria vesca subsp. vesca]
FvH4_1g05630	0.08866	1.0185	0.81433	9.64154	0.02645	0.77101		PREDICTED: auxin-responsive protein IAA27 [Fragaria vesca subsp. vesca]
FvH4_2g14201	2.1899	1.07995	0.22071	5.81491	0.11096	0.16479		PREDICTED: OTU domain-containing protein 6B isoform X1 [Fragaria vesca subsp. vesca]
FvH4_7g31100	6.892	1.35559	0.03887	2.9118	0.43892	0.02223		PREDICTED: protein MAK16 homolog [Fragaria vesca subsp. vesca]
FvH4_6g09690	47.53644	-1.75823	0.00009	4.09563	-0.81412	0.00002		putative F-box domain, leucine-rich repeat domain, L domain-containing protein [Rosa chinensis]
FvH4_6g07030	1.23812	-1.08253	0.35543	5.06531	-0.11441	0.28772		PREDICTED: single-stranded DNA-binding protein, mitochondrial [Fragaria vesca subsp. vesca]
FvH4_7g33760	34.56875	-1.33907	0.00031	5.8663	-0.42123	0.00008		PREDICTED: serine/threonine-protein kinase TIO isoform X1 [Fragaria vesca subsp. vesca]
FvH4_7g07490	17.84879	-1.43426	0.00311	3.456	-0.5203	0.00119		PREDICTED: putative lipoate-protein ligase A [Fragaria vesca subsp. vesca]
FvH4_6g10670	31.94583	6.24465	0.00042	0.15507	2.64262	0.00011	up	PREDICTED: F-box protein CPR30-like [Fragaria vesca subsp. vesca]
FvH4_6g47910	13.22877	1.22683	0.00769	6.08986	0.29493	0.00343		PREDICTED: vesicle transport v-SNARE 13 [Fragaria vesca subsp. vesca]
FvH4_6g21300	2.5518	-1.18578	0.18751	2.58391	-0.24584	0.13626		PREDICTED: uncharacterized protein LOC101303140 [Fragaria vesca subsp. vesca]
FvH4_2g03550	10.99306	-2.36434	0.03228	4.01936	-1.24144	0.01799	down	PREDICTED: serine carboxypeptidase-like 7 [Fragaria vesca subsp. vesca]
FvH4_2g27500	40.61821	1.32743	0.00017	6.4626	0.40864	0.00004		PREDICTED: SWI/SNF complex subunit SWI3C [Fragaria vesca subsp. vesca]
FvH4_2g28831	56.34626	-6.52672	0.00005	0.79174	-2.70636	0.00001	down	PREDICTED: probable glycosyltransferase At5g25310 [Fragaria vesca subsp. vesca]
FvH4_6g34620	9.37078	-1.27501	0.01928	3.64075	-0.35051	0.00992		PREDICTED: protein ELF4-LIKE 4-like [Fragaria vesca subsp. vesca]
FvH4_1g18930	15.49667	-1.39352	0.00724	6.89738	-0.47873	0.0032		PREDICTED: transcription factor bHLH93-like [Fragaria vesca subsp. vesca]
FvH4_7g21780	0.94146	1.17856	0.42175	1.48295	0.23702	0.35113		PREDICTED: 2-oxoglutarate dehydrogenase, mitochondrial-like [Fragaria vesca subsp. vesca]
FvH4_7g19460	11.42702	1.18711	0.01154	5.94203	0.24745	0.00549		PREDICTED: endoplasmic reticulum metallopeptidase 1 [Fragaria vesca subsp. vesca]
FvH4_7g21781	0.0467	1.01543	0.86684	5.13984	0.02209	0.83255		PREDICTED: 2-oxoglutarate dehydrogenase, mitochondrial-like [Fragaria vesca subsp. vesca]
FvH4_2g16850	152.21214	1.90107	0	7.7267	0.92681	0		PREDICTED: monosaccharide-sensing protein 2 [Fragaria vesca subsp. vesca]
FvH4_7g18130	48.25818	2.42216	0.00009	2.28294	1.2763	0.00002	up	PREDICTED: ribosome production factor 1 [Fragaria vesca subsp. vesca]
FvH4_6g22640	20.34043	-1.40088	0.0022	5.6913	-0.48634	0.00079		PREDICTED: squamosa promoter-binding-like protein 9 [Fragaria vesca subsp. vesca]
FvH4_6g07021	1.27898	-1.05401	0.3477	7.71062	-0.07589	0.28027		PREDICTED: eukaryotic translation initiation factor 3 subunit A [Fragaria vesca subsp. vesca]
FvH4_6g21310	1.05343	1.06299	0.39464	8.79689	0.08813	0.32505		PREDICTED: 40S ribosomal protein S5 [Fragaria vesca subsp. vesca]
FvH4_7g32420	107.74304	3.21805	0	3.83351	1.68619	0	up	PREDICTED: rhodanese-like domain-containing protein 14, chloroplastic [Fragaria vesca subsp. vesca]
FvH4_6g08350	111.5073	-3.36259	0	2.65287	-1.74957	0	down	PREDICTED: zinc finger protein 598-like [Fragaria vesca subsp. vesca]
FvH4_6g08380	0.72855	1.10991	0.48158	2.32349	0.15044	0.41014		PREDICTED: pleiotropic drug resistance protein 3-like isoform X2 [Fragaria vesca subsp. vesca]
FvH4_3g18190	43.57069	1.35011	0.00013	6.12832	0.43308	0.00003		PREDICTED: ras-related protein Rab11D [Fragaria vesca subsp. vesca]
FvH4_3g44480	111.20935	2.19175	0	4.25324	1.13208	0	up	PREDICTED: WD repeat-containing protein 43 [Fragaria vesca subsp. vesca]
FvH4_7g31130	9.82996	1.20437	0.01715	6.38936	0.26828	0.00865		PREDICTED: abscisic acid receptor PYL8 isoform X2 [Fragaria vesca subsp. vesca]
FvH4_7g33790	14.85527	-1.31721	0.00547	5.19189	-0.39748	0.00231		PREDICTED: serine/threonine-protein phosphatase 4 regulatory subunit 2 [Fragaria vesca subsp. vesca]
FvH4_3g43150	5.61285	1.62534	0.05839	0.51267	0.70074	0.03554		PREDICTED: LOW QUALITY PROTEIN: putative pentatricopeptide repeat-containing protein At1g12700, mitochondrial [Fragaria vesca subsp. vesca]
FvH4_7g32460	5.05375	-1.12764	0.07067	5.2873	-0.1733	0.04424		PREDICTED: TMV resistance protein N-like [Fragaria vesca subsp. vesca]
FvH4_2g04810	0.44925	-1.08086	0.59054	5.50853	-0.11218	0.52185		PREDICTED: alpha-L-fucosidase 2 [Fragaria vesca subsp. vesca]
FvH4_6g32010	7.30476	1.29877	0.0343	3.18924	0.37715	0.01927		PREDICTED: uncharacterized protein LOC101310236 isoform X3 [Fragaria vesca subsp. vesca]
FvH4_6g34670	1.78723	1.11857	0.26763	4.38001	0.16165	0.20616		PREDICTED: transcription factor WER-like [Fragaria vesca subsp. vesca]
FvH4_6g19030	6.61594	1.21311	0.04226	4.46551	0.27871	0.02452		PREDICTED: putative F-box/FBD/LRR-repeat protein At4g03220 isoform X3 [Fragaria vesca subsp. vesca]
FvH4_6g33340	18.55459	1.39296	0.00275	4.2936	0.47816	0.00103		PREDICTED: WD-40 repeat-containing protein MSI4-like [Fragaria vesca subsp. vesca]
FvH4_7g19490	4.31207	1.13637	0.09203	10.7582	0.18443	0.06008		PREDICTED: aquaporin PIP2-1 [Fragaria vesca subsp. vesca]
FvH4_7g18160	297.25246	-5.708	0	4.04446	-2.51298	0	down	PREDICTED: WAT1-related protein At3g30340-like [Fragaria vesca subsp. vesca]
FvH4_6g44000	5.18325	-1.22936	0.06755	3.12742	-0.29791	0.04201		PREDICTED: F-box/LRR-repeat protein At3g26922-like [Fragaria vesca subsp. vesca]
FvH4_6g21360	0.74548	1.09318	0.47629	3.4184	0.12853	0.40491		PREDICTED: eukaryotic translation initiation factor 3 subunit C-like [Fragaria vesca subsp. vesca]
FvH4_6g20030	35.68055	4.49931	0.00028	0.87951	2.1697	0.00007	up	PREDICTED: uncharacterized protein LOC101312268 [Fragaria vesca subsp. vesca]
FvH4_6g08381	30.35229	-1.35131	0.0005	6.3199	-0.43436	0.00014		PREDICTED: probable receptor-like protein kinase At5g18500 [Fragaria vesca subsp. vesca]
FvH4_6g07050	11.60298	-1.20735	0.01109	5.76599	-0.27185	0.00524		PREDICTED: probable protein phosphatase 2C 5 [Fragaria vesca subsp. vesca]
FvH4_6g21361	2.55173	1.07713	0.18751	6.02754	0.10719	0.13626		PREDICTED: ubiquitin-NEDD8-like protein RUB2 [Fragaria vesca subsp. vesca]
FvH4_6g22690	0.00878	1.0262	0.94248	-0.25539	0.03732	0.9269		F-box/kelch-repeat protein At3g06240-like [Rosa chinensis]
FvH4_4g30170	93.14461	-2.56681	0.00004	6.26883	-1.35998	0.00001	down	PREDICTED: triose phosphate/phosphate translocator, chloroplastic-like [Fragaria vesca subsp. vesca]
FvH4_6g46660	9.13412	1.16101	0.02053	6.86387	0.21538	0.01066		PREDICTED: eukaryotic translation initiation factor 3 subunit M [Fragaria vesca subsp. vesca]
FvH4_6g45330	8.93613	-1.23629	0.02166	4.35967	-0.30602	0.01133		PREDICTED: uncharacterized protein LOC101307718 [Fragaria vesca subsp. vesca]
FvH4_6g10690	34.40209	2.88704	0.00032	1.75825	1.52959	0.00008	up	PREDICTED: uncharacterized protein LOC101313427 [Fragaria vesca subsp. vesca]
FvH4_7g31120	35.41613	1.34767	0.00028	5.88054	0.43047	0.00007		PREDICTED: polypyrimidine tract-binding protein homolog 2 [Fragaria vesca subsp. vesca]
FvH4_3g43140	9.28466	2.2244	0.01972	0.57323	1.15342	0.01018	up	PREDICTED: probable 28S rRNA (cytosine-C(5))-methyltransferase isoform X2 [Fragaria vesca subsp. vesca]
FvH4_3g44470	7.29831	-1.13662	0.03437	7.04514	-0.18475	0.01931		PREDICTED: formate--tetrahydrofolate ligase [Fragaria vesca subsp. vesca]
FvH4_6g19020	0.83831	1.06497	0.44926	4.29677	0.09081	0.37798		PREDICTED: uncharacterized protein LOC101303048 [Fragaria vesca subsp. vesca]
FvH4_6g32020	0.51866	-1.06743	0.55506	3.17892	-0.09414	0.48526		PREDICTED: uncharacterized protein LOC101309649 isoform X1 [Fragaria vesca subsp. vesca]
FvH4_6g33350	5.62848	-1.15439	0.05809	7.35308	-0.20713	0.03532		PREDICTED: protein ROOT HAIR DEFECTIVE 3-like [Fragaria vesca subsp. vesca]
FvH4_7g20470	14.59781	-1.74876	0.00577	2.3781	-0.80633	0.00245		#N/A
FvH4_3g31160	10.03505	1.2564	0.017	6.03398	0.32929	0.00856		#N/A
FvH4_3g32490	0.01403	1.02159	0.92651	1.60502	0.03082	0.90769		PREDICTED: F-box protein At5g07610-like [Fragaria vesca subsp. vesca]
FvH4_6g45320	38.41499	-2.05677	0.00021	2.59683	-1.04038	0.00005	down	PREDICTED: uncharacterized protein LOC101293215 isoform X1 [Fragaria vesca subsp. vesca]
FvH4_6g45321	0.25132	1.10228	0.68504	0.9813	0.14049	0.62526		PREDICTED: uncharacterized protein LOC101293506 [Fragaria vesca subsp. vesca]
FvH4_6g21374	30.188	-2.13032	0.00051	2.31506	-1.09107	0.00014	down	PREDICTED: receptor-like protein 12 [Fragaria vesca subsp. vesca]
FvH4_6g21371	20.0619	-1.46644	0.00213	3.64453	-0.55232	0.00076		PREDICTED: receptor-like protein 12 [Fragaria vesca subsp. vesca]
FvH4_6g08370	18.3256	1.25686	0.00286	5.91463	0.32983	0.00108		PREDICTED: S-adenosylmethionine synthase 1-like [Fragaria vesca subsp. vesca]
FvH4_6g21372	0.41465	1.21513	0.5999	-0.58953	0.28111	0.53178		PREDICTED: F-box/kelch-repeat protein At3g23880-like [Fragaria vesca subsp. vesca]
FvH4_4g30180	1.86022	-1.19171	0.25838	2.55496	-0.25303	0.19774		PREDICTED: uncharacterized protein LOC101314077 [Fragaria vesca subsp. vesca]
FvH4_6g21370	21.64349	2.35367	0.00165	1.4575	1.23491	0.00056	up	PREDICTED: receptor-like protein 12 [Fragaria vesca subsp. vesca]
FvH4_6g47980	6.50444	1.19439	0.04583	6.7881	0.25627	0.02688		PREDICTED: putative disease resistance protein RGA3 isoform X1 [Fragaria vesca subsp. vesca]
FvH4_7g32480	0.56501	-1.09738	0.53741	2.41271	-0.13407	0.4668		PREDICTED: TMV resistance protein N-like isoform X2 [Fragaria vesca subsp. vesca]
FvH4_6g07070	29.80837	-3.03347	0.00054	1.02138	-1.60097	0.00015	down	PREDICTED: kinesin-4-like isoform X1 [Fragaria vesca subsp. vesca]
FvH4_1g18900	194.63158	-2.07136	0	8.93559	-1.05058	0	down	PREDICTED: auxin-responsive protein IAA9 [Fragaria vesca subsp. vesca]
FvH4_3g43170	5.61285	1.62534	0.05839	0.51267	0.70074	0.03554		PREDICTED: LOW QUALITY PROTEIN: putative pentatricopeptide repeat-containing protein At1g12700, mitochondrial [Fragaria vesca subsp. vesca]
FvH4_6g33320	7.17179	1.88207	0.03568	0.90455	0.91232	0.02017		PREDICTED: phosphoenolpyruvate carboxylase 2-like [Fragaria vesca subsp. vesca]
FvH4_2g03500	5.01817	1.70381	0.07157	0.53049	0.76876	0.04487		PREDICTED: F-box/FBD/LRR-repeat protein At1g13570-like [Fragaria vesca subsp. vesca]
FvH4_6g34650	1.16939	-1.16936	0.38368	4.88889	-0.22572	0.3142		PREDICTED: transcription factor TT2-like [Fragaria vesca subsp. vesca]
FvH4_2g28800	8.77077	1.35395	0.02263	3.30186	0.43717	0.01193		hypothetical protein RchiOBHm_Chr6g0297551 [Rosa chinensis]
FvH4_6g35980	49.40296	-3.54532	0.00008	2.02744	-1.82592	0.00001	down	PREDICTED: RING-H2 finger protein ATL3-like [Fragaria vesca subsp. vesca]
FvH4_7g18180	0.13027	1.02217	0.77321	5.51973	0.03164	0.72445		PREDICTED: probable inactive purple acid phosphatase 29 isoform X3 [Fragaria vesca subsp. vesca]
FvH4_3g31190	9.39178	-1.4452	0.01918	2.49801	-0.53127	0.00986		PREDICTED: uncharacterized protein LOC101314352 [Fragaria vesca subsp. vesca]
FvH4_6g19050	17.37643	-1.97435	0.01238	5.55686	-0.98138	0.00597		PREDICTED: (-)-alpha-pinene synthase-like [Fragaria vesca subsp. vesca]
FvH4_6g47972	0.05975	-1.0352	0.84873	1.83549	-0.0499	0.81104		PREDICTED: probable sucrose-phosphate synthase 3 [Fragaria vesca subsp. vesca]
FvH4_6g45310	21.3393	1.24166	0.00173	5.94591	0.31227	0.0006		PREDICTED: ultraviolet-B receptor UVR8 [Fragaria vesca subsp. vesca]
FvH4_6g46640	2.24887	1.77104	0.21474	-0.56234	0.8246	0.15966		MRLK53 [Fragaria x ananassa]
FvH4_2g16820	0.40829	-1.0568	0.60285	3.22978	-0.07971	0.5349		PREDICTED: receptor-like protein kinase THESEUS 1 [Fragaria vesca subsp. vesca]
FvH4_6g22670	1.61311	1.07325	0.29194	6.2849	0.10199	0.22823		PREDICTED: CDK5RAP3-like protein [Fragaria vesca subsp. vesca]
FvH4_6g47970	0.0047	-1.01442	0.95776	0.51428	-0.02066	0.94647		PREDICTED: putative F-box/LRR-repeat protein At3g59160 isoform X2 [Fragaria vesca subsp. vesca]
FvH4_7g32470	72.72884	-2.09473	0.00002	4.12388	-1.06677	0	down	PREDICTED: TMV resistance protein N-like [Fragaria vesca subsp. vesca]
FvH4_6g07060	170.23861	-9.5799	0	1.70007	-3.26001	0	down	PREDICTED: protein ROS1-like [Fragaria vesca subsp. vesca]
FvH4_6g08390	0.02841	1.01592	0.89556	3.14017	0.02278	0.86897		PREDICTED: serine/threonine-protein kinase haspin [Fragaria vesca subsp. vesca]
FvH4_6g47954	0.17713	-1.1527	0.73619	0.35315	-0.20502	0.68192		PREDICTED: pentatricopeptide repeat-containing protein At5g15280-like [Fragaria vesca subsp. vesca]
FvH4_3g44490	2.83879	-3.48438	0.21185	1.97439	-1.8009	0.15708		PREDICTED: late embryogenesis abundant protein 1-like [Fragaria vesca subsp. vesca]
FvH4_6g47953	0.0791	-1.03965	0.82492	2.27897	-0.05609	0.78332		PREDICTED: pentatricopeptide repeat-containing protein At5g15280-like [Fragaria vesca subsp. vesca]
FvH4_7g31140	7.08498	1.16237	0.03662	6.96609	0.21707	0.02079		PREDICTED: uncharacterized protein LOC101297685 [Fragaria vesca subsp. vesca]
FvH4_6g32000	0.23268	-1.02217	0.69684	6.56336	-0.03164	0.63826		PREDICTED: VHS domain-containing protein At3g16270 [Fragaria vesca subsp. vesca]
FvH4_6g33330	7.13217	-1.13204	0.03612	8.08115	-0.17892	0.02045		PREDICTED: transmembrane 9 superfamily member 7 [Fragaria vesca subsp. vesca]
FvH4_2g04840	11.18487	-1.35694	0.01222	4.05484	-0.44035	0.00587		PREDICTED: LYR motif-containing protein At3g19508 [Fragaria vesca subsp. vesca]
FvH4_2g03510	2.30945	-1.09721	0.20903	5.43226	-0.13384	0.15459		PREDICTED: F-box/FBD/LRR-repeat protein At1g13570-like [Fragaria vesca subsp. vesca]
FvH4_6g35990	262.12539	2.67428	0	4.85322	1.41915	0	up	PREDICTED: uncharacterized protein LOC101293611 [Fragaria vesca subsp. vesca]
FvH4_6g19040	5.12276	1.28441	0.06895	2.83012	0.36111	0.04304		putative F-box/LRR-repeat protein At3g58880 [Rosa chinensis]
FvH4_6g34660	0.06597	-1.01742	0.84065	4.54062	-0.02492	0.80166		PREDICTED: ubiquitin-like protein ATG12 [Fragaria vesca subsp. vesca]
FvH4_7g18170	0.02611	1.00956	0.8995	4.70741	0.01373	0.87432		PREDICTED: pentatricopeptide repeat-containing protein At4g01570 [Fragaria vesca subsp. vesca]
FvH4_1g06910	6.59797	1.1531	0.0425	6.10746	0.20552	0.02467		PREDICTED: mucin-5AC [Fragaria vesca subsp. vesca]
FvH4_3g31180	1.28309	-1.38173	0.34698	-0.09993	-0.46648	0.27954		hypothetical protein RchiOBHm_Chr5g0057831 [Rosa chinensis]
FvH4_2g16810	106.81929	1.84463	0	6.04171	0.88333	0		PREDICTED: glutamate receptor 3.2-like [Fragaria vesca subsp. vesca]
FvH4_6g20020	109.29117	1.60452	0	6.81257	0.68214	0		PREDICTED: 2-Cys peroxiredoxin BAS1, chloroplastic [Fragaria vesca subsp. vesca]
FvH4_6g21351	0.39667	1.12364	0.60795	0.83288	0.16818	0.54067		PREDICTED: eukaryotic translation initiation factor 3 subunit C-like [Fragaria vesca subsp. vesca]
FvH4_6g45301	215.23968	-2.43549	0	9.43421	-1.28421	0	down	PREDICTED: 14-3-3-like protein A [Fragaria vesca subsp. vesca]
FvH4_7g32464	61.49559	-1.63443	0.00003	4.43276	-0.70879	0		PREDICTED: TMV resistance protein N-like [Fragaria vesca subsp. vesca]
FvH4_6g22680	0.59383	-1.03989	0.52679	7.72634	-0.05643	0.45591		PREDICTED: outer envelope pore protein 16-3, chloroplastic/mitochondrial [Fragaria vesca subsp. vesca]
FvH4_2g02150	17.46409	-1.26078	0.00333	6.44563	-0.33432	0.00129		PREDICTED: 5'-methylthioadenosine/S-adenosylhomocysteine nucleosidase 1-like [Fragaria vesca subsp. vesca]
FvH4_2g28780	15.59711	-1.31239	0.00473	4.55432	-0.3922	0.00195		PREDICTED: thiamine-repressible mitochondrial transport protein THI74 isoform X1 [Fragaria vesca subsp. vesca]
FvH4_5g39030	0.92808	1.06218	0.42527	4.41486	0.08703	0.35445		PREDICTED: uncharacterized protein LOC101295817 [Fragaria vesca subsp. vesca]
FvH4_6g34590	3.70008	1.39818	0.11613	1.34767	0.48355	0.07855		PREDICTED: uncharacterized protein At2g37660, chloroplastic [Fragaria vesca subsp. vesca]
FvH4_2g27450	3.22444	-1.4323	0.14066	0.99767	-0.51833	0.09785		PREDICTED: E3 ubiquitin ligase BIG BROTHER-related [Fragaria vesca subsp. vesca]
FvH4_2g26120	7.10374	1.15454	0.03641	6.15512	0.20731	0.02065		PREDICTED: ethylene response sensor 1 [Fragaria vesca subsp. vesca]
FvH4_3g19480	40.25771	1.39201	0.00018	5.28317	0.47717	0.00004		PREDICTED: DEAD-box ATP-dependent RNA helicase 42 [Fragaria vesca subsp. vesca]
FvH4_5g15060	1.30268	-1.24004	0.34309	1.26751	-0.31039	0.27608		PREDICTED: pentatricopeptide repeat-containing protein DOT4, chloroplastic-like [Fragaria vesca subsp. vesca]
FvH4_3g18150	19.75346	1.25922	0.00224	8.59749	0.33253	0.00081		PREDICTED: protein transport protein Sec61 subunit alpha [Fragaria vesca subsp. vesca]
FvH4_3g45770	47.32313	1.51083	0.00009	5.64636	0.59534	0.00002		PREDICTED: probable lysine--tRNA ligase, cytoplasmic [Fragaria vesca subsp. vesca]
FvH4_3g43110	128.4702	-1.96278	0	5.6451	-0.9729	0		PREDICTED: pentatricopeptide repeat-containing protein At4g21880, mitochondrial-like isoform X1 [Fragaria vesca subsp. vesca]
FvH4_2g38100	4.25591	-1.11763	0.09404	7.55218	-0.16045	0.06154		PREDICTED: SKP1-like protein 1B [Fragaria vesca subsp. vesca]
FvH4_3g20470	0.37418	1.03868	0.61865	6.19353	0.05475	0.55219		PREDICTED: DNA-binding protein HEXBP-like [Fragaria vesca subsp. vesca]
FvH4_2g39430	56.26596	2.57148	0.00005	2.30753	1.3626	0.00001	up	PREDICTED: probable mitochondrial chaperone BCS1-A [Fragaria vesca subsp. vesca]
FvH4_6g33260	68.78202	-1.61553	0.00002	7.78447	-0.69201	0		PREDICTED: beta-galactosidase 1 [Fragaria vesca subsp. vesca]
FvH4_6g46580	1.99742	1.12913	0.24965	6.49407	0.17521	0.19011		PREDICTED: receptor-like protein kinase FERONIA [Fragaria vesca subsp. vesca]
FvH4_5g27050	0.19324	-1.02883	0.72392	5.38358	-0.04101	0.66808		PREDICTED: cleavage stimulation factor subunit 77 isoform X1 [Fragaria vesca subsp. vesca]
FvH4_3g33790	3.03478	-1.58969	0.16344	1.98386	-0.66874	0.11637		PREDICTED: uncharacterized protein LOC101293083 [Fragaria vesca subsp. vesca]
FvH4_2g40430	0.31915	-1.10565	0.65094	3.62733	-0.14489	0.58761		PREDICTED: protein TRANSPARENT TESTA 12 [Fragaria vesca subsp. vesca]
FvH4_3g07490	0.41295	-1.12396	0.60062	1.19986	-0.16859	0.53261		PREDICTED: probable LRR receptor-like serine/threonine-protein kinase At3g47570 [Fragaria vesca subsp. vesca]
FvH4_3g32460	0.01416	1.0064	0.92616	6.3921	0.0092	0.90725		PREDICTED: 4-hydroxy-3-methylbut-2-en-1-yl diphosphate synthase, chloroplastic [Fragaria vesca subsp. vesca]
FvH4_6g45250	5.63843	1.17825	0.0579	4.86467	0.23665	0.03519		PREDICTED: uncharacterized protein DDB_G0275933 [Fragaria vesca subsp. vesca]
FvH4_5g39020	5.90773	-1.27561	0.05293	3.88018	-0.35119	0.03177		PREDICTED: probable calcium-binding protein CML29 [Fragaria vesca subsp. vesca]
FvH4_6g33270	11.71495	1.39946	0.0108	3.74401	0.48487	0.00508		PREDICTED: uncharacterized protein LOC105351234 isoform X1 [Fragaria vesca subsp. vesca]
FvH4_2g28770	53.14082	1.38049	0.00006	6.74596	0.46518	0.00001		PREDICTED: ER membrane protein complex subunit 7 homolog [Fragaria vesca subsp. vesca]
FvH4_3g20480	25.35396	-1.43966	0.00096	4.42813	-0.52572	0.0003		PREDICTED: MLO-like protein 11 isoform X1 [Fragaria vesca subsp. vesca]
FvH4_3g18160	11.07143	-1.26898	0.01282	5.82341	-0.34367	0.0062		PREDICTED: uncharacterized protein LOC101295897 [Fragaria vesca subsp. vesca]
FvH4_2g26110	3.20072	1.10579	0.1421	8.95476	0.14508	0.09896		PREDICTED: 60S ribosomal protein L19-1 [Fragaria vesca subsp. vesca]
FvH4_5g15070	0.46765	1.15115	0.57794	2.13604	0.20307	0.50884		PREDICTED: uncharacterized protein LOC101310903 [Fragaria vesca subsp. vesca]
FvH4_3g19490	1.74508	-1.32159	0.27358	1.20139	-0.40228	0.21123		PREDICTED: uncharacterized protein LOC101309127 [Fragaria vesca subsp. vesca]
FvH4_5g03090	43.73901	-6.86132	0.00174	3.61206	-2.77849	0.0006	down	PREDICTED: uncharacterized protein LOC105351804 [Fragaria vesca subsp. vesca]
FvH4_3g43100	0.99921	-1.76575	0.41785	-0.08031	-0.82028	0.34722		PREDICTED: AP2-like ethylene-responsive transcription factor PLT2 isoform X4 [Fragaria vesca subsp. vesca]
FvH4_2g39420	6.46958	1.13808	0.04425	7.96137	0.1866	0.02584		PREDICTED: phosphatidylinositol/phosphatidylcholine transfer protein SFH8 [Fragaria vesca subsp. vesca]
FvH4_3g45760	0.66094	-1.19628	0.50368	0.77445	-0.25855	0.43213		PREDICTED: uncharacterized protein LOC101314833 [Fragaria vesca subsp. vesca]
FvH4_7g08720	12.95064	1.45003	0.00817	3.42776	0.53609	0.00368		PREDICTED: uncharacterized protein LOC101309967 [Fragaria vesca subsp. vesca]
FvH4_5g28370	16.13185	2.22125	0.00427	0.72406	1.15137	0.00172	up	PREDICTED: protein TPX2-like [Fragaria vesca subsp. vesca]
FvH4_2g16790	5.65923	-1.11844	0.05747	6.4112	-0.16149	0.03491		PREDICTED: probable protein phosphatase 2C 27 [Fragaria vesca subsp. vesca]
FvH4_3g07480	4.25081	-1.10984	0.09421	7.85713	-0.15035	0.06167		PREDICTED: shaggy-related protein kinase eta [Fragaria vesca subsp. vesca]
FvH4_2g40440	19.97751	1.625	0.00282	4.38231	0.70044	0.00106		PREDICTED: probable E3 ubiquitin-protein ligase ARI2 [Fragaria vesca subsp. vesca]
FvH4_5g30690	8.08566	1.39696	0.02736	2.73168	0.4823	0.01485		PREDICTED: beta-xylosidase/alpha-L-arabinofuranosidase 2-like isoform X3 [Fragaria vesca subsp. vesca]
FvH4_3g06150	1.0263	-1.10042	0.40103	3.2756	-0.13805	0.3311		PREDICTED: UDP-N-acetylglucosamine transferase subunit ALG14 homolog isoform X1 [Fragaria vesca subsp. vesca]
FvH4_6g21294	2.08185	1.21381	0.23217	2.44452	0.27955	0.17475		PREDICTED: uncharacterized protein LOC101303140 [Fragaria vesca subsp. vesca]
FvH4_6g46570	2.06756	1.22415	0.23356	1.90189	0.29179	0.17613		PREDICTED: receptor-like protein kinase FERONIA [Fragaria vesca subsp. vesca]
FvH4_2g26140	6.15471	-1.26143	0.0593	6.6285	-0.33506	0.0362		PREDICTED: fumarate hydratase 1, mitochondrial isoform X2 [Fragaria vesca subsp. vesca]
FvH4_3g45790	2.76844	-1.16608	0.17025	3.53586	-0.22167	0.12212		PREDICTED: pumilio homolog 12 [Fragaria vesca subsp. vesca]
FvH4_3g20490	47.78291	-1.57905	0.00009	5.72362	-0.65905	0.00002		PREDICTED: plant intracellular Ras-group-related LRR protein 6 isoform X1 [Fragaria vesca subsp. vesca]
FvH4_3g44460	43.51093	3.68365	0.00013	1.813	1.88114	0.00003	up	PREDICTED: protein trichome birefringence-like 1 isoform X1 [Fragaria vesca subsp. vesca]
FvH4_5g39010	0.23829	-1.05438	0.69718	7.76617	-0.0764	0.63879		PREDICTED: nitrate reductase [NADH]
FvH4_5g15040	0.11256	-1.05829	0.78949	1.43207	-0.08174	0.74307		PREDICTED: putative pentatricopeptide repeat-containing protein At1g74580 [Fragaria vesca subsp. vesca]
FvH4_7g07400	0.57041	-1.1394	0.53542	1.01119	-0.18827	0.46472		PREDICTED: pentatricopeptide repeat-containing protein At1g08070-like [Fragaria vesca subsp. vesca]
FvH4_3g06140	10.48882	2.23623	0.01452	0.52488	1.16107	0.00714	up	PREDICTED: G-type lectin S-receptor-like serine/threonine-protein kinase RKS1 [Fragaria vesca subsp. vesca]
FvH4_2g38120	88.07921	1.7782	0.00001	4.67915	0.83042	0		PREDICTED: GDSL esterase/lipase EXL3-like [Fragaria vesca subsp. vesca]
FvH4_2g15490	3.55701	1.10133	0.12281	5.78266	0.13925	0.08383		PREDICTED: probable ubiquitin-conjugating enzyme E2 23 [Fragaria vesca subsp. vesca]
FvH4_2g14160	6.91932	-1.16662	0.03855	5.53052	-0.22234	0.02202		PREDICTED: serine decarboxylase [Fragaria vesca subsp. vesca]
FvH4_5g04390	758.01217	-2125.3285	0	3.10784	-11.05347	0	down	PREDICTED: uncharacterized protein LOC101310991 [Fragaria vesca subsp. vesca]
FvH4_3g07470	0.00277	1.01004	0.96788	1.01629	0.01441	0.9589		PREDICTED: probable LRR receptor-like serine/threonine-protein kinase At5g45780 [Fragaria vesca subsp. vesca]
FvH4_2g40410	12.50591	-2.45858	0.00903	0.52742	-1.29783	0.00412	down	PREDICTED: type I inositol 1,4,5-trisphosphate 5-phosphatase 11 [Fragaria vesca subsp. vesca]
FvH4_5g03060	0.49349	1.04204	0.56526	7.92324	0.05941	0.49583		PREDICTED: 40S ribosomal protein S10 [Fragaria vesca subsp. vesca]
FvH4_6g45230	33.45849	-1.30734	0.00035	7.29874	-0.38663	0.00009		PREDICTED: HEAT repeat-containing protein 5B isoform X1 [Fragaria vesca subsp. vesca]
FvH4_6g21260	74.44196	1.72367	0.00002	5.31855	0.78549	0		PREDICTED: uncharacterized protein At3g58460 isoform X2 [Fragaria vesca subsp. vesca]
FvH4_2g27460	24.58714	-1.26383	0.00107	7.28293	-0.33781	0.00034		PREDICTED: proteasome subunit beta type-3-A [Fragaria vesca subsp. vesca]
FvH4_3g18180	0.73512	-1.11405	0.47963	2.06809	-0.15581	0.40809		PREDICTED: mediator of RNA polymerase II transcription subunit 21-like isoform X1 [Fragaria vesca subsp. vesca]
FvH4_3g18182	0.01743	-1.04319	0.91821	-0.54447	-0.06101	0.89716		#N/A
FvH4_5g16380	30.14919	-1.43201	0.00052	5.79538	-0.51805	0.00014		PREDICTED: alpha-N-acetylglucosaminidase-like [Fragaria vesca subsp. vesca]
FvH4_3g45780	13.91965	-2.99717	0.00664	-0.16459	-1.5836	0.00289	down	PREDICTED: uncharacterized protein LOC101314258 [Fragaria vesca subsp. vesca]
FvH4_3g18181	1.76913	-1.29368	0.27011	1.15185	-0.37148	0.20832		#N/A
FvH4_5g16381	397.88623	-7.96508	0	3.12527	-2.99369	0	down	PREDICTED: LOW QUALITY PROTEIN: myosin heavy chain kinase B [Fragaria vesca subsp. vesca]
FvH4_5g15050	1.58907	1.07157	0.29556	5.03096	0.09973	0.23151		PREDICTED: activating signal cointegrator 1 [Fragaria vesca subsp. vesca]
FvH4_3g44450	0.16146	1.0258	0.74761	4.4864	0.03675	0.69491		PREDICTED: protein trichome birefringence-like 4 [Fragaria vesca subsp. vesca]
FvH4_3g45781	89.11991	2.4059	0.00001	3.67817	1.26658	0	up	PREDICTED: uncharacterized protein LOC101313964 [Fragaria vesca subsp. vesca]
FvH4_3g07460	10.03433	-1.34301	0.01626	3.24735	-0.42547	0.00814		PREDICTED: uncharacterized protein LOC101301561 [Fragaria vesca subsp. vesca]
FvH4_3g06130	2.24314	1.07957	0.21529	5.76071	0.11045	0.16015		PREDICTED: probable starch synthase 4, chloroplastic/amyloplastic isoform X1 [Fragaria vesca subsp. vesca]
FvH4_2g38110	66.28769	-1.92992	0.00002	3.92524	-0.94854	0		PREDICTED: uncharacterized protein LOC101300500 [Fragaria vesca subsp. vesca]
FvH4_7g08740	29.69806	-1.65123	0.00054	3.92669	-0.72354	0.00015		PREDICTED: probable purine permease 11 isoform X1 [Fragaria vesca subsp. vesca]
FvH4_2g39440	1.75777	-1.06834	0.27171	5.39931	-0.09537	0.20969		PREDICTED: inositol-pentakisphosphate 2-kinase isoform X1 [Fragaria vesca subsp. vesca]
FvH4_2g15480	0.64195	-1.0998	0.50995	3.24731	-0.13724	0.43865		PREDICTED: uncharacterized protein LOC101314906 [Fragaria vesca subsp. vesca]
FvH4_5g30670	204.14447	2.89849	0	6.40883	1.5353	0	up	PREDICTED: F-box/LRR-repeat protein At2g43260-like [Fragaria vesca subsp. vesca]
FvH4_3g08790	59.70733	2.0627	0.00004	3.73228	1.04454	0.00001	up	PREDICTED: ethylene-responsive transcription factor 12 [Fragaria vesca subsp. vesca]
FvH4_3g32470	1.34876	-1.1222	0.33481	3.13118	-0.16633	0.26817		PREDICTED: yrdC domain-containing protein, mitochondrial isoform X1 [Fragaria vesca subsp. vesca]
FvH4_5g29680	12.66846	1.26454	0.0087	4.45796	0.33861	0.00395		PREDICTED: patatin-like phospholipase domain-containing protein 2 [Fragaria vesca subsp. vesca]
FvH4_5g29681	45.4142	1.38771	0.00011	6.42925	0.4727	0.00002		PREDICTED: phospholipid-transporting ATPase 2 [Fragaria vesca subsp. vesca]
FvH4_5g27020	24.36626	1.3652	0.0011	5.5007	0.44911	0.00035		PREDICTED: uncharacterized aarF domain-containing protein kinase At1g79600, chloroplastic [Fragaria vesca subsp. vesca]
FvH4_2g40420	0.01154	1.00638	0.93372	4.59594	0.00917	0.91625		PREDICTED: F-box/FBD/LRR-repeat protein At1g13570-like [Fragaria vesca subsp. vesca]
FvH4_6g46551	137.61308	1.91853	0	5.18912	0.94	0		PREDICTED: uncharacterized protein C9orf85 homolog [Fragaria vesca subsp. vesca]
FvH4_6g21270	3.56127	1.16025	0.12263	4.13773	0.21444	0.08366		PREDICTED: N(6)-adenine-specific DNA methyltransferase 2 [Fragaria vesca subsp. vesca]
FvH4_6g45220	37.89933	1.44676	0.00022	5.02178	0.53282	0.00005		PREDICTED: NADPH-dependent diflavin oxidoreductase 1 [Fragaria vesca subsp. vesca]
FvH4_7g08750	10.53238	1.14971	0.01436	6.58446	0.20127	0.00705		PREDICTED: ras-related protein RABH1b [Fragaria vesca subsp. vesca]
FvH4_2g02110	0.1962	-1.1197	0.72186	0.35443	-0.16311	0.66572		PREDICTED: chalcone synthase [Fragaria vesca subsp. vesca]
FvH4_2g27410	5.43177	1.18065	0.06198	4.18003	0.23958	0.03811		PREDICTED: replication factor C subunit 3 [Fragaria vesca subsp. vesca]
FvH4_2g03440	6.43045	1.60925	0.04477	1.09906	0.68639	0.02621		PREDICTED: uncharacterized protein LOC101304836 [Fragaria vesca subsp. vesca]
FvH4_2g04770	5.8046	2.1085	0.05474	-0.47919	1.07622	0.03303		PREDICTED: putative cyclin-A3-1 [Fragaria vesca subsp. vesca]
FvH4_7g07420	165.10861	2.06184	0	5.31329	1.04393	0	up	PREDICTED: DNA-directed RNA polymerase I subunit RPA2-like [Fragaria vesca subsp. vesca]
FvH4_3g45730	2.0348	1.08044	0.23723	5.43807	0.11162	0.17933		PREDICTED: probable disease resistance protein At4g27220 [Fragaria vesca subsp. vesca]
FvH4_3g21760	12.1199	-1.46725	0.00985	2.67169	-0.55312	0.00456		PREDICTED: F-box/LRR-repeat protein 20-like [Fragaria vesca subsp. vesca]
FvH4_3g20430	7.82208	-1.60739	0.02945	1.16791	-0.68472	0.01619		PREDICTED: uncharacterized protein LOC101293853 [Fragaria vesca subsp. vesca]
FvH4_2g15430	20.82493	-2.26224	0.00188	1.00567	-1.17775	0.00066	down	#N/A
FvH4_2g16760	22.29826	-1.57615	0.0015	2.86069	-0.65641	0.0005		PREDICTED: proton-coupled amino acid transporter 3 [Fragaria vesca subsp. vesca]
FvH4_2g14101	2.83908	1.08826	0.16536	5.49029	0.12202	0.11791		PREDICTED: uncharacterized protein LOC101291404 isoform X1 [Fragaria vesca subsp. vesca]
FvH4_4g07830	0.11088	1.04472	0.79109	1.88288	0.06311	0.74492		PREDICTED: pentatricopeptide repeat-containing protein At5g46100-like [Fragaria vesca subsp. vesca]
FvH4_3g32420	13.11384	-1.44998	0.01011	4.79717	-0.53603	0.0047		PREDICTED: proline-rich receptor-like protein kinase PERK1 [Fragaria vesca subsp. vesca]
FvH4_2g04780	0.20595	-1.02255	0.71512	6.25996	-0.03217	0.65809		PREDICTED: TIP41-like protein isoform X1 [Fragaria vesca subsp. vesca]
FvH4_7g08760	43.30073	-1.3845	0.00013	6.43816	-0.46937	0.00003		PREDICTED: acyl carrier protein 1, mitochondrial [Fragaria vesca subsp. vesca]
FvH4_3g32402	0.77625	-1.26524	0.46701	0.08766	-0.33941	0.39566		PREDICTED: uncharacterized protein LOC101312300 [Fragaria vesca subsp. vesca]
FvH4_7g07430	115.28731	1.74218	0	8.16259	0.8009	0		PREDICTED: stromal 70 kDa heat shock-related protein, chloroplastic-like [Fragaria vesca subsp. vesca]
FvH4_2g28730	0.65009	1.28675	0.50718	-0.49941	0.36373	0.43583		heparanase-like protein 3 [Rosa chinensis]
FvH4_3g20440	1.35296	-1.07757	0.33417	6.26904	-0.10778	0.26746		PREDICTED: uncharacterized protein LOC101301840 [Fragaria vesca subsp. vesca]
FvH4_4g19800	5.46146	1.11594	0.06137	5.75524	0.15826	0.03767		PREDICTED: serine/threonine-protein kinase WNK2-like isoform X2 [Fragaria vesca subsp. vesca]
FvH4_5g27080	1.49454	1.09778	0.3102	4.20259	0.13459	0.24508		PREDICTED: uncharacterized protein LOC101299867 isoform X1 [Fragaria vesca subsp. vesca]
FvH4_3g21770	2.18632	1.0713	0.22108	6.46912	0.09937	0.16511		PREDICTED: autophagy-related protein 18f [Fragaria vesca subsp. vesca]
FvH4_3g06190	261.62305	-2.64189	0	6.20923	-1.40157	0	down	PREDICTED: CAS1 domain-containing protein 1 [Fragaria vesca subsp. vesca]
FvH4_2g16750	0.18172	1.02032	0.73199	7.50125	0.02902	0.67748		PREDICTED: epidermal growth factor receptor substrate 15-like 1 [Fragaria vesca subsp. vesca]
FvH4_3g18120	1.65299	-1.16858	0.28595	2.73902	-0.22475	0.22291		PREDICTED: uncharacterized protein LOC105350465 [Fragaria vesca subsp. vesca]
FvH4_3g19450	18.04989	-1.30936	0.003	4.61021	-0.38886	0.00114		PREDICTED: ethylene-responsive transcription factor 4 [Fragaria vesca subsp. vesca]
FvH4_7g19400	0.04468	-1.0389	0.86968	1.38678	-0.05505	0.83616		PREDICTED: uncharacterized protein LOC101296439 [Fragaria vesca subsp. vesca]
FvH4_5g39060	0.00002	-1.00031	0.99704	5.86607	-0.00045	0.99641		PREDICTED: probable WRKY transcription factor 65 [Fragaria vesca subsp. vesca]
FvH4_3g33741	2.35148	-1.56883	0.20497	0.07367	-0.64968	0.1512		#N/A
FvH4_3g32410	22.79864	1.35254	0.00138	8.42746	0.43568	0.00046		PREDICTED: protein disulfide isomerase-like 1-4 [Fragaria vesca subsp. vesca]
FvH4_3g33740	5.81685	1.92662	0.05453	-0.25673	0.94607	0.03288		#N/A
FvH4_2g03460	50.71203	2.3134	0.00007	2.97161	1.21001	0.00001	up	PREDICTED: UDP-glucose flavonoid 3-O-glucosyltransferase 7-like [Fragaria vesca subsp. vesca]
FvH4_7g08770	33.6626	-3.25282	0.00034	1.32858	-1.70169	0.00009	down	PREDICTED: putative invertase inhibitor [Fragaria vesca subsp. vesca]
FvH4_2g04790	5.67907	1.5178	0.05998	2.57093	0.60198	0.03667		putative transcription factor C2H2 family [Rosa chinensis]
FvH4_5g39050	21.86301	1.35542	0.0016	4.80994	0.43874	0.00054		PREDICTED: ATP-dependent Clp protease proteolytic subunit 5, chloroplastic [Fragaria vesca subsp. vesca]
FvH4_2g28760	6.53163	-1.16713	0.04339	4.6205	-0.22297	0.02527		PREDICTED: probable beta-1,3-galactosyltransferase 9 [Fragaria vesca subsp. vesca]
FvH4_2g27430	25.05843	1.52418	0.001	3.95204	0.60804	0.00031		PREDICTED: NAC domain-containing protein 2 [Fragaria vesca subsp. vesca]
FvH4_7g07440	31.39754	-1.56336	0.00044	4.16339	-0.64465	0.00012		hypothetical protein CUMW_084620 [Citrus unshiu]
FvH4_3g45750	92.83631	-1.79365	0.00001	8.34945	-0.8429	0		PREDICTED: uncharacterized protein LOC101315128 [Fragaria vesca subsp. vesca]
FvH4_3g20450	32.64431	4.36439	0.00039	0.12643	2.12578	0.0001	up	PREDICTED: uncharacterized protein LOC105349949 [Fragaria vesca subsp. vesca]
FvH4_2g39410	232.94434	-3.33072	0	6.96168	-1.73583	0	down	PREDICTED: bifunctional nuclease 1 [Fragaria vesca subsp. vesca]
FvH4_7g21740	20.29136	1.36212	0.00205	4.63636	0.44586	0.00073		PREDICTED: chaperonin CPN60-like 2, mitochondrial [Fragaria vesca subsp. vesca]
FvH4_3g21780	18.36835	1.24304	0.00284	6.14558	0.31387	0.00107		PREDICTED: uncharacterized protein LOC101295784 isoform X1 [Fragaria vesca subsp. vesca]
FvH4_7g20410	8.40466	1.39604	0.02504	2.39903	0.48135	0.0134		PREDICTED: uncharacterized protein LOC101309674 [Fragaria vesca subsp. vesca]
FvH4_2g16780	104.95807	2.05877	0	4.90164	1.04178	0	up	PREDICTED: nucleolar complex protein 4 homolog [Fragaria vesca subsp. vesca]
FvH4_2g15450	21.2871	-1.24954	0.00174	6.49637	-0.3214	0.0006		PREDICTED: uncharacterized protein LOC101314427 isoform X1 [Fragaria vesca subsp. vesca]
FvH4_7g19430	3.15652	1.3931	0.1448	1.62227	0.4783	0.10106		PREDICTED: uncharacterized protein LOC105353271 [Fragaria vesca subsp. vesca]
FvH4_7g18100	3.39896	1.11275	0.13091	4.98929	0.15413	0.09016		PREDICTED: ribosome production factor 1 [Fragaria vesca subsp. vesca]
FvH4_3g18130	28.31009	-1.65415	0.00065	3.54663	-0.72609	0.00018		PREDICTED: ubiquitin domain-containing protein 1-like [Fragaria vesca subsp. vesca]
FvH4_4g07810	29.02906	1.40572	0.00059	9.64307	0.49131	0.00017		PREDICTED: plasma membrane ATPase 4 [Fragaria vesca subsp. vesca]
FvH4_5g15080	0.27849	1.02598	0.66913	6.17347	0.037	0.60735		PREDICTED: probable methyltransferase PMT2 [Fragaria vesca subsp. vesca]
FvH4_7g08780	18.12266	-1.36429	0.00296	3.87868	-0.44815	0.00112		PREDICTED: protein TRIGALACTOSYLDIACYLGLYCEROL 4, chloroplastic [Fragaria vesca subsp. vesca]
FvH4_5g39040	1.38021	-1.16174	0.32943	2.24349	-0.21629	0.26294		PREDICTED: F-box protein SKIP24-like [Fragaria vesca subsp. vesca]
FvH4_2g27420	56.84137	-1.4304	0.00005	7.54691	-0.51642	0.00001		PREDICTED: uncharacterized protein LOC101310769 [Fragaria vesca subsp. vesca]
FvH4_7g06120	1.83464	-1.13414	0.26152	3.28419	-0.1816	0.20064		PREDICTED: geranylgeranyl diphosphate reductase, chloroplastic-like [Fragaria vesca subsp. vesca]
FvH4_3g18140	31.27031	1.35268	0.00045	5.723	0.43582	0.00012		PREDICTED: uncharacterized protein LOC101313487 isoform X2 [Fragaria vesca subsp. vesca]
FvH4_3g19470	1.64095	1.1234	0.28778	3.22972	0.16787	0.2245		PREDICTED: LOW QUALITY PROTEIN: protein yippee-like At5g53940 [Fragaria vesca subsp. vesca]
FvH4_2g39400	14.95107	-1.22036	0.00536	5.65495	-0.2873	0.00226		PREDICTED: transcription factor bHLH110 [Fragaria vesca subsp. vesca]
FvH4_3g45740	4.3405	-1.12164	0.09111	6.89964	-0.16561	0.05936		#N/A
FvH4_3g21790	6.64985	-2.13765	0.04184	-0.16693	-1.09603	0.02422	down	PREDICTED: E2F transcription factor-like E2FE [Fragaria vesca subsp. vesca]
FvH4_7g20400	2.42301	1.21974	0.19852	2.83991	0.28658	0.14564		#N/A
FvH4_2g16770	92.98924	1.69316	0.00001	5.51058	0.75972	0		PREDICTED: alpha-1,3-mannosyl-glycoprotein 2-beta-N-acetylglucosaminyltransferase [Fragaria vesca subsp. vesca]
FvH4_5g27060	28.31921	3.71396	0.00065	0.68073	1.89296	0.00018	up	PREDICTED: uncharacterized protein LOC101300149 isoform X2 [Fragaria vesca subsp. vesca]
FvH4_2g15441	45.80714	-1.34042	0.00011	6.76246	-0.42269	0.00002		PREDICTED: pre-mRNA-splicing factor syf2 [Fragaria vesca subsp. vesca]
FvH4_3g06171	0.01955	-1.03109	0.91319	1.26104	-0.04418	0.89113		PREDICTED: probable purine permease 9 [Fragaria vesca subsp. vesca]
FvH4_2g15440	2.25274	-1.07832	0.21439	7.2274	-0.10879	0.15933		PREDICTED: aquaporin PIP2-7 [Fragaria vesca subsp. vesca]
FvH4_3g06170	1.50145	1.30589	0.30912	1.42426	0.38504	0.24405		PREDICTED: probable purine permease 9 [Fragaria vesca subsp. vesca]
FvH4_4g07800	66.86441	-5.12876	0.00002	1.1297	-2.35861	0	down	PREDICTED: uncharacterized protein At4g30180-like [Fragaria vesca subsp. vesca]
FvH4_3g31100	3.6575	1.09447	0.11803	7.85843	0.13023	0.08008		PREDICTED: ABC transporter F family member 1 [Fragaria vesca subsp. vesca]
FvH4_1g27080	9.69694	1.37405	0.01773	2.61596	0.45843	0.00899		PREDICTED: pentatricopeptide repeat-containing protein At1g02370, mitochondrial [Fragaria vesca subsp. vesca]
FvH4_5g17640	6.99193	1.39912	0.04365	4.12228	0.48452	0.02543		hypothetical protein RchiOBHm_Chr7g0178031 [Rosa chinensis]
FvH4_3g21720	33.99906	-1.30158	0.00033	6.95833	-0.38027	0.00008		PREDICTED: transcription factor ILR3-like [Fragaria vesca subsp. vesca]
FvH4_5g16310	15.22833	-1.28732	0.00508	4.67692	-0.36437	0.00212		PREDICTED: anaphase-promoting complex subunit 8 [Fragaria vesca subsp. vesca]
FvH4_5g30610	0.47016	1.03748	0.57531	5.89258	0.05308	0.506		dynamin-like protein ARC5 [Rosa chinensis]
FvH4_3g08740	7.59106	-1.48238	0.0315	2.62324	-0.56791	0.01749		PREDICTED: MACPF domain-containing protein NSL1 [Fragaria vesca subsp. vesca]
FvH4_1g15090	20.6366	-1.56199	0.00194	3.88925	-0.64338	0.00068		PREDICTED: probable disease resistance protein At5g66900 [Fragaria vesca subsp. vesca]
FvH4_5g06990	8.18087	1.22731	0.02663	4.99735	0.2955	0.0144		PREDICTED: probable Ufm1-specific protease isoform X2 [Fragaria vesca subsp. vesca]
FvH4_2g38180	7.74519	1.16714	0.03011	5.45961	0.22297	0.01661		PREDICTED: vacuolar protein sorting-associated protein 35B isoform X2 [Fragaria vesca subsp. vesca]
FvH4_5g29630	3.82923	1.5328	0.11068	0.90269	0.61617	0.07414		PREDICTED: putative elongation of fatty acids protein DDB_G0272012 [Fragaria vesca subsp. vesca]
FvH4_3g21710	16.61799	-1.23872	0.00388	6.28095	-0.30885	0.00155		PREDICTED: glyoxylate/succinic semialdehyde reductase 1 [Fragaria vesca subsp. vesca]
FvH4_4g07870	97.08429	-1.73695	0.00001	6.21112	-0.79655	0		PREDICTED: homogentisate phytyltransferase 1, chloroplastic isoform X2 [Fragaria vesca subsp. vesca]
FvH4_4g06540	49.49453	-3.5947	0.00008	1.42212	-1.84587	0.00001	down	hypothetical protein RchiOBHm_Chr4g0398461 [Rosa chinensis]
FvH4_4g05210	20.87397	1.21597	0.00186	6.79327	0.28211	0.00065		PREDICTED: uncharacterized protein LOC101295040 [Fragaria vesca subsp. vesca]
FvH4_4g18520	0.07076	1.01369	0.83454	5.34416	0.01961	0.79477		PREDICTED: dynein light chain 1, cytoplasmic [Fragaria vesca subsp. vesca]
FvH4_3g33710	4.68353	1.19764	0.08062	3.51395	0.26019	0.05142		PREDICTED: NEDD8-specific protease 1 [Fragaria vesca subsp. vesca]
FvH4_5g03000	1.92533	-1.27942	0.25017	1.55305	-0.3555	0.1906		PREDICTED: uncharacterized protein LOC105351429 [Fragaria vesca subsp. vesca]
FvH4_5g17650	189.17862	-2.22592	0	8.92669	-1.1544	0	down	PREDICTED: glutamine synthetase cytosolic isozyme [Fragaria vesca subsp. vesca]
FvH4_1g27090	113.14429	2.80216	0	3.90001	1.48654	0	up	PREDICTED: beta-carotene isomerase D27, chloroplastic [Fragaria vesca subsp. vesca]
FvH4_5g16320	1.37952	-1.16037	0.32953	2.58929	-0.21459	0.26306		PREDICTED: pentatricopeptide repeat-containing protein At1g74900, mitochondrial [Fragaria vesca subsp. vesca]
FvH4_4g32830	5.7137	-1.13986	0.05643	6.6994	-0.18886	0.03419		PREDICTED: uncharacterized protein At4g22758 [Fragaria vesca subsp. vesca]
FvH4_4g31500	1.43959	-1.05929	0.31942	5.68558	-0.0831	0.25345		PREDICTED: cullin-3A [Fragaria vesca subsp. vesca]
FvH4_3g21730	116.61244	-2.18351	0	4.80453	-1.12665	0	down	PREDICTED: probable galacturonosyltransferase 12 [Fragaria vesca subsp. vesca]
FvH4_5g30600	0.00017	-1.0031	0.99201	0.34152	-0.00447	0.98995		PREDICTED: NAC transcription factor ONAC010-like [Fragaria vesca subsp. vesca]
FvH4_5g31930	3.79649	-1.11961	0.11199	4.81438	-0.163	0.07523		PREDICTED: G-type lectin S-receptor-like serine/threonine-protein kinase At1g61370 [Fragaria vesca subsp. vesca]
FvH4_1g15080	0.9098	1.27786	0.42968	0.04001	0.35374	0.35906		PREDICTED: pentatricopeptide repeat-containing protein At4g37170-like [Fragaria vesca subsp. vesca]
FvH4_5g03010	9.71919	1.48834	0.01763	2.40081	0.5737	0.00893		hypothetical protein RchiOBHm_Chr7g0196851 [Rosa chinensis]
FvH4_2g38170	1.545	-1.34533	0.30244	0.68818	-0.42796	0.23771		PREDICTED: pto-interacting protein 1-like isoform X2 [Fragaria vesca subsp. vesca]
FvH4_5g05670	25.82051	-1.96365	0.0009	2.41081	-0.97354	0.00027		PREDICTED: pentatricopeptide repeat-containing protein At4g19440, chloroplastic-like [Fragaria vesca subsp. vesca]
FvH4_4g07860	7.13843	-1.15745	0.03605	7.29124	-0.21095	0.02041		PREDICTED: lysine--tRNA ligase-like [Fragaria vesca subsp. vesca]
FvH4_4g32840	135.04575	1.88586	0	5.12305	0.91523	0		PREDICTED: probable polygalacturonase At1g80170 [Fragaria vesca subsp. vesca]
FvH4_4g06530	2.28671	-1.18421	0.21116	3.11551	-0.24392	0.15647		PREDICTED: uncharacterized protein LOC101300921 [Fragaria vesca subsp. vesca]
FvH4_4g05200	12.35005	-1.29708	0.00934	4.43952	-0.37527	0.00429		PREDICTED: small acidic protein 1 [Fragaria vesca subsp. vesca]
FvH4_4g18510	0.0295	-1.02627	0.89357	1.73421	-0.03741	0.86651		PREDICTED: Fanconi anemia group I protein [Fragaria vesca subsp. vesca]
FvH4_5g29620	2.67066	-1.19798	0.17786	2.59261	-0.2606	0.12826		PREDICTED: anaphase-promoting complex subunit 10-like [Fragaria vesca subsp. vesca]
FvH4_5g03011	32.98699	1.78133	0.00037	2.87466	0.83295	0.00009		PREDICTED: pentatricopeptide repeat-containing protein At3g61520, mitochondrial-like [Fragaria vesca subsp. vesca]
FvH4_3g19410	5.186	-1.60243	0.06748	1.18304	-0.68026	0.04197		PREDICTED: protein CUP-SHAPED COTYLEDON 1-like [Fragaria vesca subsp. vesca]
FvH4_5g29621	0.68591	-1.34012	0.49554	-0.47537	-0.42237	0.42379		replication protein A 70 kDa DNA-binding subunit D-like isoform X3 [Rosa chinensis]
FvH4_1g28390	34.05122	-1.50697	0.00033	10.77281	-0.59165	0.00008		PREDICTED: LOW QUALITY PROTEIN: 5-methyltetrahydropteroyltriglutamate--homocysteine methyltransferase [Fragaria vesca subsp. vesca]
FvH4_1g27060	2.25381	1.09405	0.2143	7.81295	0.12968	0.15924		PREDICTED: nodal modulator 1 [Fragaria vesca subsp. vesca]
FvH4_4g31510	23.62376	-1.49204	0.00123	3.71381	-0.57728	0.0004		PREDICTED: probable ran guanine nucleotide release factor [Fragaria vesca subsp. vesca]
FvH4_3g21740	3.5657	1.58948	0.12241	0.30481	0.66855	0.08349		PREDICTED: uncharacterized protein LOC101295203 [Fragaria vesca subsp. vesca]
FvH4_5g31920	17.49939	-2.15857	0.00959	4.33419	-1.11008	0.00443	down	PREDICTED: anthocyanidin 5,3-O-glucosyltransferase-like [Fragaria vesca subsp. vesca]
FvH4_5g17620	3.03071	1.17084	0.15667	5.08151	0.22754	0.11077		PREDICTED: nudix hydrolase 18, mitochondrial-like [Fragaria vesca subsp. vesca]
FvH4_5g18950	52.28991	-2.30788	0.00006	2.54014	-1.20657	0.00001	down	PREDICTED: probable disease resistance protein At4g27220 isoform X1 [Fragaria vesca subsp. vesca]
FvH4_3g20410	51.59736	3.38067	0.00007	1.78681	1.75731	0.00001	up	PREDICTED: uncharacterized protein LOC101293559 [Fragaria vesca subsp. vesca]
FvH4_3g08720	3.30958	-1.8042	0.13579	-0.5422	-0.85136	0.09401		pentatricopeptide repeat-containing protein At5g04780, mitochondrial-like [Rosa chinensis]
FvH4_3g45711	1.74411	-1.26371	0.27672	2.57794	-0.33766	0.21419		PREDICTED: probable disease resistance protein At4g27220 [Fragaria vesca subsp. vesca]
FvH4_4g18500	20.1937	-1.2155	0.00208	7.2445	-0.28155	0.00074		PREDICTED: peroxisomal fatty acid beta-oxidation multifunctional protein MFP2 [Fragaria vesca subsp. vesca]
FvH4_4g07850	16.84984	2.36881	0.00372	1.61393	1.24416	0.00147	up	probable pre-mRNA-splicing factor ATP-dependent RNA helicase DEAH5 isoform X1 [Rosa chinensis]
FvH4_4g31520	6.93475	1.27517	0.04438	5.54024	0.35069	0.02593		PREDICTED: transcription factor TCP15-like [Fragaria vesca subsp. vesca]
FvH4_4g06520	0.16452	-1.02683	0.74527	4.97765	-0.0382	0.6922		PREDICTED: glutaredoxin-C4 [Fragaria vesca subsp. vesca]
FvH4_3g19420	23.25896	1.24412	0.00129	6.61125	0.31513	0.00042		PREDICTED: uncharacterized protein LOC101299637 [Fragaria vesca subsp. vesca]
FvH4_5g29610	139.9151	1.74221	0	6.46377	0.80092	0		PREDICTED: uncharacterized protein LOC101315147 [Fragaria vesca subsp. vesca]
FvH4_5g05640	10.73216	1.18087	0.01365	7.01502	0.23985	0.00666		PREDICTED: protein MODIFIER OF SNC1 1 [Fragaria vesca subsp. vesca]
FvH4_3g33730	5.80505	-1.43016	0.05474	1.83196	-0.51618	0.03303		PREDICTED: DDB1- and CUL4-associated factor 8-like [Fragaria vesca subsp. vesca]
FvH4_1g27070	30.19684	1.59809	0.00051	3.5871	0.67635	0.00014		PREDICTED: ribonucleases P/MRP protein subunit POP1 [Fragaria vesca subsp. vesca]
FvH4_4g19820	11.51718	-1.20853	0.01131	5.27437	-0.27325	0.00536		PREDICTED: huntingtin-interacting protein K [Fragaria vesca subsp. vesca]
FvH4_3g21751	72.48709	-1.71618	0.00002	7.20884	-0.7792	0		polyubiquitin-a [Quercus suber]
FvH4_5g31910	0.09238	1.03119	0.81011	3.40486	0.04431	0.7664		PREDICTED: transcription factor bHLH80-like [Fragaria vesca subsp. vesca]
FvH4_3g08710	85.79536	1.74696	0.00001	6.10471	0.80485	0		PREDICTED: protein DEHYDRATION-INDUCED 19 homolog 4-like [Fragaria vesca subsp. vesca]
FvH4_5g16300	183.23678	-2.06916	0	8.29629	-1.04904	0	down	PREDICTED: uncharacterized protein LOC101301782 [Fragaria vesca subsp. vesca]
FvH4_3g45700	1.38001	1.19893	0.32945	2.52421	0.26175	0.26298		PREDICTED: probable disease resistance protein At4g27220 isoform X2 [Fragaria vesca subsp. vesca]
FvH4_3g20420	88.13942	-1.88365	0.00001	5.91048	-0.91353	0		PREDICTED: choline transporter-like protein 2 [Fragaria vesca subsp. vesca]
FvH4_5g05650	19.56087	1.66676	0.00232	3.5687	0.73705	0.00084		PREDICTED: probable apyrase 7 [Fragaria vesca subsp. vesca]
FvH4_4g32860	39.76445	-1.50931	0.00018	6.0685	-0.59389	0.00004		PREDICTED: pyroglutamyl-peptidase 1 [Fragaria vesca subsp. vesca]
FvH4_2g38190	0.8105	1.07866	0.45693	3.52601	0.10924	0.38576		rac-like GTP-binding protein 5 [Rosa chinensis]
FvH4_4g31530	264.7568	-3.6425	0	6.02751	-1.86493	0	down	PREDICTED: HVA22-like protein c [Fragaria vesca subsp. vesca]
FvH4_4g07840	5.05675	-1.12035	0.0706	5.79183	-0.16396	0.04418		PREDICTED: BTB/POZ domain-containing protein At3g05675-like [Fragaria vesca subsp. vesca]
FvH4_4g06510	13.87905	-1.90896	0.00669	1.55309	-0.93279	0.00292		PREDICTED: serine carboxypeptidase-like 13 [Fragaria vesca subsp. vesca]
FvH4_3g19430	3.26915	1.15178	0.1381	4.18081	0.20387	0.09581		PREDICTED: 30S ribosomal protein S20, chloroplastic [Fragaria vesca subsp. vesca]
FvH4_3g18102	232.96774	-2.09214	0	6.48295	-1.06498	0	down	PREDICTED: gamma-glutamyl hydrolase 2 isoform X2 [Fragaria vesca subsp. vesca]
FvH4_3g33720	7.15872	-1.15077	0.03582	6.0001	-0.20261	0.02026		PREDICTED: V-type proton ATPase subunit a1 [Fragaria vesca subsp. vesca]
FvH4_4g20800	157.17434	-1.9242	0	5.63245	-0.94426	0		PREDICTED: probable protein Pop3 [Fragaria vesca subsp. vesca]
FvH4_5g29600	6.41845	-1.88706	0.04594	1.27255	-0.91614	0.02695		PREDICTED: uncharacterized protein LOC101292028 [Fragaria vesca subsp. vesca]
FvH4_2g26161	12.32515	-2.2683	0.00939	0.87329	-1.18161	0.00432	down	PREDICTED: mitogen-activated protein kinase kinase kinase 1-like [Fragaria vesca subsp. vesca]
FvH4_5g16350	0.96978	1.05688	0.41495	8.22094	0.07981	0.34425		PREDICTED: betaine aldehyde dehydrogenase 1, chloroplastic-like [Fragaria vesca subsp. vesca]
FvH4_2g26162	249.31051	-4.4033	0	3.3155	-2.13858	0	down	PREDICTED: mitogen-activated protein kinase kinase kinase 1-like isoform X5 [Fragaria vesca subsp. vesca]
FvH4_5g15020	8.40875	-1.50487	0.04182	5.54398	-0.58964	0.0242		PREDICTED: glutathione S-transferase U9-like [Fragaria vesca subsp. vesca]
FvH4_1g27040	36.38448	1.34041	0.00026	6.2473	0.42267	0.00006		PREDICTED: pentatricopeptide repeat-containing protein At2g31400, chloroplastic [Fragaria vesca subsp. vesca]
FvH4_5g17680	36.1103	-1.33203	0.00026	6.60573	-0.41363	0.00006		PREDICTED: dihydropyrimidine dehydrogenase [NADP(+)]
FvH4_3g06120	34.62151	2.95738	0.00337	5.38032	1.56432	0.00131	up	PREDICTED: chlorophyll a-b binding protein of LHCII type 1-like [Fragaria vesca subsp. vesca]
FvH4_3g08780	47.87705	-1.49085	0.00009	5.8617	-0.57613	0.00002		PREDICTED: protein yippee-like At5g53940 [Fragaria vesca subsp. vesca]
FvH4_3g07450	27.27022	1.38206	0.00074	9.04324	0.46682	0.00022		PREDICTED: 60S ribosomal protein L11 [Fragaria vesca subsp. vesca]
FvH4_5g30651	14.78797	-1.28959	0.00573	6.60206	-0.36691	0.00243		PREDICTED: uncharacterized protein LOC101302269 [Fragaria vesca subsp. vesca]
FvH4_2g38140	7.77762	1.99413	0.02985	0.31632	0.99576	0.01644		PREDICTED: probable BOI-related E3 ubiquitin-protein ligase 2 [Fragaria vesca subsp. vesca]
FvH4_2g14180	0.73319	1.03749	0.48016	6.85677	0.0531	0.40869		PREDICTED: DNA-directed RNA polymerases II and V subunit 6B-like [Fragaria vesca subsp. vesca]
FvH4_2g39470	14.89309	-2.02654	0.00703	2.6809	-1.01902	0.00309	down	PREDICTED: uncharacterized protein LOC105350169 [Fragaria vesca subsp. vesca]
FvH4_2g40470	9.56161	1.36035	0.01837	4.08626	0.44398	0.00937		PREDICTED: probable E3 ubiquitin-protein ligase ARI7 [Fragaria vesca subsp. vesca]
FvH4_5g03040	11.10107	1.27512	0.01351	6.16965	0.35063	0.00658		PREDICTED: probable polygalacturonase isoform X1 [Fragaria vesca subsp. vesca]
FvH4_4g05250	23.92295	-1.42711	0.00117	3.91635	-0.5131	0.00038		PREDICTED: uncharacterized protein LOC101295618 isoform X1 [Fragaria vesca subsp. vesca]
FvH4_5g31990	1.56092	-1.22633	0.29981	1.60661	-0.29434	0.23545		putative nucleic acid-binding protein [Rosa chinensis]
FvH4_1g15050	0.00105	-1.00729	0.98013	0.7461	-0.01048	0.9747		PREDICTED: pentatricopeptide repeat-containing protein At4g37170-like [Fragaria vesca subsp. vesca]
FvH4_5g04370	53.16603	-3.15051	0.00006	2.10818	-1.65559	0.00001	down	PREDICTED: probable WRKY transcription factor 53 [Fragaria vesca subsp. vesca]
FvH4_1g16380	15.21674	1.33053	0.00509	3.79947	0.412	0.00212		PREDICTED: U1 small nuclear ribonucleoprotein A isoform X2 [Fragaria vesca subsp. vesca]
FvH4_5g29670	41.00571	1.57701	0.00016	4.01504	0.6572	0.00003		PREDICTED: chloroplastic group IIB intron splicing facilitator CRS2-B, chloroplastic-like [Fragaria vesca subsp. vesca]
FvH4_5g28340	34.55237	1.30775	0.00031	7.32871	0.38709	0.00008		PREDICTED: uncharacterized protein At5g49945-like [Fragaria vesca subsp. vesca]
FvH4_4g18561	24.24316	1.41007	0.00112	5.31723	0.49577	0.00036		PREDICTED: lipoamide acyltransferase component of branched-chain alpha-keto acid dehydrogenase complex, mitochondrial [Fragaria vesca subsp. vesca]
FvH4_2g02190	13.0021	-3.13035	0.00807	-0.70816	-1.64632	0.00363	down	PREDICTED: aquaporin-like [Fragaria vesca subsp. vesca]
FvH4_2g27490	6.28635	1.21066	0.04689	3.81043	0.2758	0.02762		PREDICTED: N-glycosylase/DNA lyase OGG1 [Fragaria vesca subsp. vesca]
FvH4_2g26160	46.95065	-1.64901	0.00015	6.60175	-0.7216	0.00003		PREDICTED: kinesin-4 [Fragaria vesca subsp. vesca]
FvH4_2g26150	8.37757	-1.78097	0.02523	1.61973	-0.83266	0.01352		PREDICTED: probable polygalacturonase isoform X1 [Fragaria vesca subsp. vesca]
FvH4_5g15030	1.54607	-1.32504	0.30227	0.50038	-0.40604	0.23756		PREDICTED: pentatricopeptide repeat-containing protein At1g74600, chloroplastic [Fragaria vesca subsp. vesca]
FvH4_2g26151	0.1847	-1.07343	0.72982	1.55998	-0.10222	0.67501		PREDICTED: major allergen Pru ar 1-like [Fragaria vesca subsp. vesca]
FvH4_4g19880	195.8035	-2.30981	0	5.11204	-1.20777	0	down	PREDICTED: probable enoyl-CoA hydratase, mitochondrial [Fragaria vesca subsp. vesca]
FvH4_1g03060	117.87879	1.95098	0	5.90127	0.9642	0		PREDICTED: equilibrative nucleotide transporter 8 [Fragaria vesca subsp. vesca]
FvH4_1g28380	0.00325	1.00287	0.965	5.58123	0.00413	0.95548		PREDICTED: uncharacterized protein LOC101310061 isoform X1 [Fragaria vesca subsp. vesca]
FvH4_5g17690	52.77983	-3.05241	0.00016	3.51088	-1.60995	0.00003	down	PREDICTED: mitogen-activated protein kinase kinase 9-like [Fragaria vesca subsp. vesca]
FvH4_3g07440	16.75552	-1.56452	0.00378	2.57148	-0.64572	0.0015		PREDICTED: SAP-like protein BP-73 [Fragaria vesca subsp. vesca]
FvH4_3g06110	104.51804	2.32594	0	5.13718	1.21781	0	up	PREDICTED: chlorophyll a-b binding protein of LHCII type 1 [Fragaria vesca subsp. vesca]
FvH4_3g08770	9.8715	1.8615	0.01696	0.62708	0.89647	0.00854		PREDICTED: probable polyamine transporter At1g31830 [Fragaria vesca subsp. vesca]
FvH4_2g38130	2.1418	-1.08433	0.22559	7.11918	-0.1168	0.16913		PREDICTED: formin-like protein 16 isoform X2 [Fragaria vesca subsp. vesca]
FvH4_2g39460	52.04837	-1.54169	0.00006	4.81915	-0.62452	0.00001		PREDICTED: abscisic acid 8'-hydroxylase 1 isoform X1 [Fragaria vesca subsp. vesca]
FvH4_5g29660	32.21089	1.73689	0.00041	3.22245	0.7965	0.0001		PREDICTED: probable plastid-lipid-associated protein 4, chloroplastic [Fragaria vesca subsp. vesca]
FvH4_5g30650	4.11576	-1.5364	0.09908	0.74283	-0.61956	0.06537		PREDICTED: uncharacterized protein At5g08430-like [Fragaria vesca subsp. vesca]
FvH4_4g06571	0.75843	1.11807	0.47227	2.0724	0.16101	0.40097		uncharacterized protein LOC112198707 [Rosa chinensis]
FvH4_4g06572	1.11582	-1.37761	0.38103	-0.45405	-0.46217	0.31171		putative nucleotidyltransferase, Ribonuclease H [Rosa chinensis]
FvH4_1g16370	4.92072	-1.28941	0.07402	2.74225	-0.36672	0.04667		PREDICTED: ethylene-responsive transcription factor RAP2-10 [Fragaria vesca subsp. vesca]
FvH4_4g06573	1.92153	1.16929	0.2506	2.87469	0.22563	0.19101		PREDICTED: uncharacterized protein LOC101312252 [Fragaria vesca subsp. vesca]
FvH4_5g03050	0.35135	-1.06423	0.62935	3.22404	-0.08982	0.5644		PREDICTED: mitogen-activated protein kinase 4-like [Fragaria vesca subsp. vesca]
FvH4_5g17660	8.42191	1.20996	0.02492	5.32918	0.27496	0.01333		PREDICTED: LOW QUALITY PROTEIN: NF-X1-type zinc finger protein NFXL1 [Fragaria vesca subsp. vesca]
FvH4_5g18991	5.48043	-2.13145	0.06098	-0.76132	-1.09184	0.0374		PREDICTED: probable disease resistance protein At4g27220 isoform X1 [Fragaria vesca subsp. vesca]
FvH4_5g18990	11.49909	2.83772	0.01136	-0.16721	1.50473	0.00539	up	#N/A
FvH4_5g16330	2.77432	-1.32881	0.1699	2.24864	-0.41013	0.12177		PREDICTED: E2F transcription factor-like E2FE isoform X4 [Fragaria vesca subsp. vesca]
FvH4_5g15000	98.16168	-6.69023	0.00035	5.6154	-2.74206	0.00009	down	PREDICTED: glutathione S-transferase U10-like [Fragaria vesca subsp. vesca]
FvH4_5g18992	7.63678	-1.62058	0.03109	1.60183	-0.69651	0.01723		PREDICTED: uncharacterized protein LOC101300352 [Fragaria vesca subsp. vesca]
FvH4_5g17661	2.05062	-1.28364	0.23557	1.02213	-0.36024	0.17778		PREDICTED: LOW QUALITY PROTEIN: NF-X1-type zinc finger protein NFXL1 [Fragaria vesca subsp. vesca]
FvH4_1g28350	57.16492	-1.50165	0.00004	5.3901	-0.58655	0.00001		PREDICTED: syntaxin-132 [Fragaria vesca subsp. vesca]
FvH4_1g03090	17.66079	-1.24083	0.00322	6.62408	-0.3113	0.00124		PREDICTED: CBL-interacting serine/threonine-protein kinase 24 [Fragaria vesca subsp. vesca]
FvH4_3g07430	90.16558	-2.29954	0.00001	3.97855	-1.20134	0	down	receptor-like protein 51 [Rosa chinensis]
FvH4_3g06100	184.50557	6.22297	0.00001	5.36879	2.6376	0	up	PREDICTED: LRR receptor-like serine/threonine-protein kinase FLS2 [Fragaria vesca subsp. vesca]
FvH4_5g31960	67.7479	1.72064	0.00002	4.76245	0.78295	0		ABC transporter B family member 26, chloroplastic-like isoform X1 [Rosa chinensis]
FvH4_2g38160	415.34089	2.56109	0	6.58802	1.35676	0	up	PREDICTED: DNA ligase 1 [Fragaria vesca subsp. vesca]
FvH4_5g29650	78.39374	1.73648	0.00001	5.519	0.79617	0		PREDICTED: uncharacterized protein LOC101291529 [Fragaria vesca subsp. vesca]
FvH4_2g40450	73.68355	-1.45115	0.00002	6.79869	-0.5372	0		PREDICTED: exocyst complex component SEC3A [Fragaria vesca subsp. vesca]
FvH4_2g39490	21.54296	1.584	0.00168	3.97859	0.66357	0.00057		PREDICTED: 50S ribosomal protein L31, chloroplastic isoform X2 [Fragaria vesca subsp. vesca]
FvH4_5g29651	0.58995	-1.06994	0.52822	3.66713	-0.09753	0.45735		PREDICTED: pentatricopeptide repeat-containing protein At5g64320, mitochondrial [Fragaria vesca subsp. vesca]
FvH4_4g07890	6.82924	-1.17678	0.03961	6.301	-0.23485	0.02273		PREDICTED: adagio protein 1 [Fragaria vesca subsp. vesca]
FvH4_4g05230	461.48006	3.71321	0	7.14871	1.89267	0	up	PREDICTED: beta-amylase 1, chloroplastic [Fragaria vesca subsp. vesca]
FvH4_4g17210	1.23923	1.96817	0.39023	2.76481	0.97686	0.32075		PREDICTED: cytochrome P450 78A7 [Fragaria vesca subsp. vesca]
FvH4_1g28352	399.98885	3.42277	0	6.25411	1.77517	0	up	uncharacterized protein LOC112193668 [Rosa chinensis]
FvH4_4g18540	10.11875	-2.13554	0.01592	0.19909	-1.0946	0.00794	down	PREDICTED: uncharacterized protein LOC101295619 [Fragaria vesca subsp. vesca]
FvH4_2g26180	0.05349	-1.02117	0.85685	4.454	-0.03022	0.82102		PREDICTED: 30S ribosomal protein S13, chloroplastic-like [Fragaria vesca subsp. vesca]
FvH4_1g03080	504.23058	8.77782	0	8.32716	3.13386	0	up	PREDICTED: uncharacterized protein LOC101292045 [Fragaria vesca subsp. vesca]
FvH4_5g16340	67.60706	1.51752	0.00002	6.09982	0.60171	0		PREDICTED: mannose-1-phosphate guanyltransferase alpha isoform X2 [Fragaria vesca subsp. vesca]
FvH4_5g17670	3.84436	-1.56507	0.11002	1.05078	-0.64623	0.07364		PREDICTED: homeobox protein knotted-1-like 1 [Fragaria vesca subsp. vesca]
FvH4_1g28360	2.43961	-1.07722	0.19698	6.27911	-0.10731	0.14438		PREDICTED: uncharacterized protein LOC101310352 isoform X1 [Fragaria vesca subsp. vesca]
FvH4_4g20850	0.85866	-1.08732	0.44948	6.38484	-0.12077	0.37821		PREDICTED: uncharacterized protein LOC101293862 [Fragaria vesca subsp. vesca]
FvH4_3g08750	3.96469	1.38331	0.13962	6.41574	0.46813	0.09701		PREDICTED: ethylene-responsive transcription factor 4 [Fragaria vesca subsp. vesca]
FvH4_7g08700	2.48995	-1.20999	0.19268	2.74699	-0.27499	0.14066		PREDICTED: phosphatidylinositol N-acetylglucosaminyltransferase subunit P-like [Fragaria vesca subsp. vesca]
FvH4_5g30620	9.5438	-1.56307	0.01844	2.33213	-0.64439	0.00942		PREDICTED: uncharacterized protein LOC101301976 [Fragaria vesca subsp. vesca]
FvH4_3g07420	300.52928	-2.68193	0	6.5055	-1.42327	0	down	PREDICTED: cellulose synthase A catalytic subunit 8 [UDP-forming]
FvH4_5g31950	12.25592	1.82581	0.00954	1.90495	0.86854	0.0044		#N/A
FvH4_2g38150	96.75719	1.83751	0.00001	5.04322	0.87775	0		PREDICTED: prostaglandin E synthase 2-like [Fragaria vesca subsp. vesca]
FvH4_5g03030	50.03814	3.49429	0.00022	3.25108	1.805	0.00005	up	PREDICTED: protein SPIRAL1-like 5 [Fragaria vesca subsp. vesca]
FvH4_4g07880	2.84232	1.19199	0.16512	2.85936	0.25337	0.11772		PREDICTED: pentatricopeptide repeat-containing protein At2g18940, chloroplastic [Fragaria vesca subsp. vesca]
FvH4_1g16390	602.43958	-3.54207	0	7.92555	-1.82459	0	down	PREDICTED: SUMO-conjugating enzyme SCE1 [Fragaria vesca subsp. vesca]
FvH4_4g17200	101.62786	-1.9991	0	5.01683	-0.99935	0		PREDICTED: uncharacterized protein LOC101294748 [Fragaria vesca subsp. vesca]
FvH4_4g20840	3.4475	1.31361	0.12833	1.7566	0.39354	0.08816		PREDICTED: importin beta-like SAD2 homolog [Fragaria vesca subsp. vesca]
FvH4_2g26170	26.65797	-1.48306	0.00081	5.04737	-0.56858	0.00024		PREDICTED: delta(7)-sterol-C5(6)-desaturase-like [Fragaria vesca subsp. vesca]
FvH4_2g26171	7.94548	-1.51556	0.02843	2.67991	-0.59985	0.01555		PREDICTED: small ribosomal subunit protein S13, mitochondrial-like [Fragaria vesca subsp. vesca]
FvH4_3g04784	130.19718	-1.75534	0	6.30874	-0.81175	0		PREDICTED: bifunctional epoxide hydrolase 2-like [Fragaria vesca subsp. vesca]
FvH4_3g28750	3.00559	-1.31805	0.15421	1.4737	-0.39841	0.10867		PREDICTED: uncharacterized protein LOC101293949 [Fragaria vesca subsp. vesca]
FvH4_2g33452	7.38577	-1.17648	0.03348	5.88543	-0.23447	0.01875		PREDICTED: uncharacterized protein LOC101292282 isoform X1 [Fragaria vesca subsp. vesca]
FvH4_2g32120	0.82167	-1.04832	0.45393	5.3991	-0.06807	0.3826		PREDICTED: ferrochelatase-2, chloroplastic [Fragaria vesca subsp. vesca]
FvH4_1g10920	31.84399	1.44603	0.00042	4.4979	0.5321	0.00011		PREDICTED: thiol-disulfide oxidoreductase LTO1 [Fragaria vesca subsp. vesca]
FvH4_2g33450	9.66888	1.19143	0.01787	4.97094	0.25269	0.00907		PREDICTED: metal transporter Nramp2-like [Fragaria vesca subsp. vesca]
FvH4_2g34780	2.3898	1.10234	0.20149	6.40356	0.14058	0.14819		PREDICTED: patatin-like protein 2 [Fragaria vesca subsp. vesca]
FvH4_3g04781	33.5687	-1.50267	0.00035	5.03977	-0.58753	0.00009		PREDICTED: bifunctional epoxide hydrolase 2-like [Fragaria vesca subsp. vesca]
FvH4_3g03450	28.56643	-1.46159	0.00063	4.91488	-0.54754	0.00018		G-type lectin S-receptor-like serine/threonine-protein kinase At1g61500 [Rosa chinensis]
FvH4_7g00550	1.21994	-1.18655	0.35904	2.38089	-0.24677	0.29111		PREDICTED: LOW QUALITY PROTEIN: multiple C2 and transmembrane domain-containing protein 2 [Fragaria vesca subsp. vesca]
FvH4_3g04780	0.98335	1.10653	0.4152	4.74273	0.14604	0.3445		PREDICTED: uncharacterized protein LOC101296465 [Fragaria vesca subsp. vesca]
FvH4_3g04783	7.73809	-1.15225	0.03017	5.85604	-0.20445	0.01665		PREDICTED: RNA polymerase-associated protein RTF1 [Fragaria vesca subsp. vesca]
FvH4_3g03451	6.15322	-1.58322	0.04892	1.96063	-0.66286	0.029		G-type lectin S-receptor-like serine/threonine-protein kinase At1g61500 [Rosa chinensis]
FvH4_2g19150	2.91838	1.46234	0.15979	0.39988	0.54827	0.11339		#N/A
FvH4_7g24520	102.77746	-1.6242	0	6.91439	-0.69973	0		PREDICTED: CTD nuclear envelope phosphatase 1 homolog [Fragaria vesca subsp. vesca]
FvH4_3g41720	25.97266	1.36036	0.00088	6.34692	0.44399	0.00027		PREDICTED: probable calcium-binding protein CML21 [Fragaria vesca subsp. vesca]
FvH4_3g14110	9.85808	-1.292	0.01702	4.17542	-0.36961	0.00857		PREDICTED: 50S ribosomal protein L20, chloroplastic [Fragaria vesca subsp. vesca]
FvH4_3g15440	3.12843	-1.1749	0.14652	4.3155	-0.23254	0.10243		probable LRR receptor-like serine/threonine-protein kinase At1g56140 isoform X2 [Rosa chinensis]
FvH4_7g25850	1.84503	-1.14518	0.26032	3.99867	-0.19558	0.19945		PREDICTED: mini-chromosome maintenance complex-binding protein [Fragaria vesca subsp. vesca]
FvH4_3g39410	0.40569	-1.03762	0.60406	5.16764	-0.05328	0.53618		PREDICTED: protein LIGHT-DEPENDENT SHORT HYPOCOTYLS 5 [Fragaria vesca subsp. vesca]
FvH4_1g22910	23.6089	1.39981	0.00123	5.5291	0.48523	0.0004		PREDICTED: UPF0202 protein At1g10490 [Fragaria vesca subsp. vesca]
FvH4_2g21470	3.72533	1.12845	0.11504	4.46552	0.17434	0.07767		PREDICTED: mitochondrial import inner membrane translocase subunit TIM44-2 [Fragaria vesca subsp. vesca]
FvH4_1g10910	7.19598	-1.42924	0.03542	2.83982	-0.51525	0.02		PREDICTED: protein GDAP2 homolog [Fragaria vesca subsp. vesca]
FvH4_1g08600	30.08822	1.38846	0.00052	4.70254	0.47349	0.00014		PREDICTED: uncharacterized protein LOC101312489 [Fragaria vesca subsp. vesca]
FvH4_3g14116	29.91546	1.71067	0.00053	3.62654	0.77457	0.00015		PREDICTED: LOW QUALITY PROTEIN: ent-kaur-16-ene synthase, chloroplastic [Fragaria vesca subsp. vesca]
FvH4_3g16770	4.70854	-1.25459	0.0799	3.34876	-0.32721	0.05089		PREDICTED: cationic amino acid transporter 8, vacuolar [Fragaria vesca subsp. vesca]
FvH4_7g13870	0.60538	1.14454	0.52272	1.02021	0.19477	0.45166		PREDICTED: O-glucosyltransferase rumi homolog [Fragaria vesca subsp. vesca]
FvH4_7g11210	9.46904	-1.36074	0.01934	4.24827	-0.44439	0.00995		PREDICTED: vesicle-associated protein 1-3 isoform X2 [Fragaria vesca subsp. vesca]
FvH4_7g12540	100.82336	1.84784	0	6.65084	0.88584	0		UTP:RNA uridylyltransferase 1 [Rosa chinensis]
FvH4_3g28760	4.37293	1.33918	0.09009	2.37208	0.42135	0.05855		PREDICTED: protein TOC75-3, chloroplastic-like isoform X1 [Fragaria vesca subsp. vesca]
FvH4_2g32110	1.21081	1.05354	0.36077	7.28238	0.07524	0.29284		PREDICTED: far upstream element-binding protein 1 [Fragaria vesca subsp. vesca]
FvH4_7g01890	1.66734	-1.10341	0.28398	4.03317	-0.14197	0.22103		PREDICTED: serine/threonine-protein kinase-like protein At3g51990 [Fragaria vesca subsp. vesca]
FvH4_2g34770	0.15545	1.04517	0.75314	4.17039	0.06373	0.70118		patatin-like protein 2 isoform X1 [Rosa chinensis]
FvH4_7g24510	235.25711	-9.43824	0	3.97164	-3.23852	0	down	PREDICTED: putative receptor-like protein kinase At3g47110 [Fragaria vesca subsp. vesca]
FvH4_3g39400	5.1966	1.11743	0.06722	6.31385	0.16019	0.04179		PREDICTED: rab3 GTPase-activating protein catalytic subunit [Fragaria vesca subsp. vesca]
FvH4_1g22920	34.35619	-1.49605	0.00032	4.60089	-0.58115	0.00008		PREDICTED: protein SLOW GREEN 1, chloroplastic [Fragaria vesca subsp. vesca]
FvH4_2g22790	6.99284	-1.6706	0.03768	1.37282	-0.74037	0.02146		PREDICTED: beta-carotene isomerase D27, chloroplastic [Fragaria vesca subsp. vesca]
FvH4_1g10900	6.92691	1.44848	0.03846	2.1654	0.53454	0.02196		PREDICTED: UPF0548 protein At2g17695 [Fragaria vesca subsp. vesca]
FvH4_5g05710	5.36774	-1.23141	0.06332	4.14464	-0.30032	0.03907		PREDICTED: phosphatidylinositol transfer protein CSR1 [Fragaria vesca subsp. vesca]
FvH4_7g13860	56.77843	1.61281	0.00005	6.34883	0.68958	0.00001		PREDICTED: remorin-like [Fragaria vesca subsp. vesca]
FvH4_7g13861	8.26003	-1.51717	0.02606	2.15415	-0.60138	0.01404		PREDICTED: tRNA-specific adenosine deaminase 1 [Fragaria vesca subsp. vesca]
FvH4_3g03431	221.85451	4.40853	0	3.39701	2.1403	0	up	PREDICTED: uncharacterized protein LOC101312912 [Fragaria vesca subsp. vesca]
FvH4_3g02100	18.95771	-2.00672	0.00257	1.61475	-1.00484	0.00095	down	PREDICTED: uncharacterized protein LOC101297334 [Fragaria vesca subsp. vesca]
FvH4_3g03433	25.21204	1.86907	0.00098	2.52881	0.90232	0.0003		PREDICTED: G-type lectin S-receptor-like serine/threonine-protein kinase SD1-29 [Fragaria vesca subsp. vesca]
FvH4_7g12551	2.82746	1.25145	0.16616	1.93791	0.3236	0.11859		PREDICTED: uncharacterized protein LOC109123988 [Vitis vinifera]
FvH4_7g11220	0.13673	-1.04226	0.76784	3.10068	-0.05972	0.71802		PREDICTED: uncharacterized protein LOC101304144 [Fragaria vesca subsp. vesca]
FvH4_7g12550	24.77798	-1.46514	0.00104	3.62748	-0.55104	0.00033		PREDICTED: beta-amyrin 28-oxidase-like [Fragaria vesca subsp. vesca]
FvH4_3g03434	17.00571	-1.43486	0.00362	3.77271	-0.52091	0.00142		PREDICTED: G-type lectin S-receptor-like serine/threonine-protein kinase SD1-29 [Fragaria vesca subsp. vesca]
FvH4_3g28770	36.8728	1.36275	0.00024	6.31402	0.44652	0.00006		PREDICTED: uncharacterized protein LOC101294236 [Fragaria vesca subsp. vesca]
FvH4_1g10940	14.54642	-1.19391	0.00583	7.40871	-0.2557	0.00248		PREDICTED: probable serine/threonine-protein kinase drkD [Fragaria vesca subsp. vesca]
FvH4_3g03435	0.48091	-1.28393	0.57073	-0.49664	-0.36057	0.50127		PREDICTED: G-type lectin S-receptor-like serine/threonine-protein kinase SD1-29 [Fragaria vesca subsp. vesca]
FvH4_2g33470	0.66571	1.19246	0.50205	0.81277	0.25393	0.43051		PREDICTED: isoflavone 3'-hydroxylase-like [Fragaria vesca subsp. vesca]
FvH4_2g32140	0.06383	1.02641	0.84332	3.26691	0.0376	0.80484		PREDICTED: uncharacterized protein C6G9.01c [Fragaria vesca subsp. vesca]
FvH4_2g33471	44.83866	2.33103	0.00044	4.82262	1.22097	0.00012	up	PREDICTED: cytochrome P450 81D11-like [Fragaria vesca subsp. vesca]
FvH4_3g40413	2.30036	1.19216	0.20985	3.23379	0.25358	0.15534		PREDICTED: insulin-degrading enzyme-like [Fragaria vesca subsp. vesca]
FvH4_3g41750	3.15187	1.14712	0.14506	4.30255	0.19801	0.10129		PREDICTED: protein RFT1 homolog [Fragaria vesca subsp. vesca]
FvH4_3g03430	45.38306	-1.6133	0.00011	3.93792	-0.69001	0.00002		PREDICTED: uncharacterized protein LOC101312912 [Fragaria vesca subsp. vesca]
FvH4_3g04760	41.40564	-2.18158	0.00016	3.10703	-1.12537	0.00003	down	PREDICTED: lactosylceramide 4-alpha-galactosyltransferase [Fragaria vesca subsp. vesca]
FvH4_3g40410	0.08547	1.02752	0.81757	3.83848	0.03917	0.77503		PREDICTED: insulin-degrading enzyme-like isoform X1 [Fragaria vesca subsp. vesca]
FvH4_3g38100	0.00264	-1.00439	0.96873	4.04262	-0.00632	0.95989		PREDICTED: UPF0503 protein At3g09070, chloroplastic-like [Fragaria vesca subsp. vesca]
FvH4_7g24540	227.01106	-2.18288	0	8.5651	-1.12623	0	down	PREDICTED: uncharacterized protein LOC105353070 [Fragaria vesca subsp. vesca]
FvH4_3g14131	9.54882	1.52378	0.01843	1.99362	0.60766	0.0094		ent-kaur-16-ene synthase, chloroplastic-like isoform X4 [Rosa chinensis]
FvH4_3g14130	46.85358	1.66274	0.0001	4.56186	0.73356	0.00002		PREDICTED: LOW QUALITY PROTEIN: ent-kaur-16-ene synthase, chloroplastic-like [Fragaria vesca subsp. vesca]
FvH4_4g27290	15.6085	1.29143	0.00472	5.85336	0.36897	0.00194		PREDICTED: IST1 homolog [Fragaria vesca subsp. vesca]
FvH4_7g24541	6.30047	1.24315	0.04669	3.62027	0.314	0.02748		PREDICTED: PHD finger protein ALFIN-LIKE 1-like [Fragaria vesca subsp. vesca]
FvH4_7g25870	54.07098	1.78665	0.00007	5.49199	0.83726	0.00001		PREDICTED: transcription factor RF2b [Fragaria vesca subsp. vesca]
FvH4_3g15460	41.24458	-3.92929	0.00016	1.12857	-1.97427	0.00003	down	PREDICTED: uncharacterized protein LOC101307380 [Fragaria vesca subsp. vesca]
FvH4_2g20160	133.7749	-1.73341	0	6.58412	-0.79361	0		PREDICTED: myosin-6-like [Fragaria vesca subsp. vesca]
FvH4_2g21490	91.74364	-2.73334	0.00001	3.63288	-1.45066	0	down	PREDICTED: uncharacterized protein LOC105349627 [Fragaria vesca subsp. vesca]
FvH4_7g13890	13.53492	-1.27859	0.0072	4.89585	-0.35455	0.00318		PREDICTED: uncharacterized protein LOC101305880 [Fragaria vesca subsp. vesca]
FvH4_1g08620	20.74238	1.4862	0.0019	3.55083	0.57162	0.00067		PREDICTED: uncharacterized protein LOC101295364 [Fragaria vesca subsp. vesca]
FvH4_2g07180	3.47946	-1.09607	0.12666	5.51078	-0.13234	0.08686		PREDICTED: uncharacterized protein LOC101300409 [Fragaria vesca subsp. vesca]
FvH4_3g03420	5.81147	2.15542	0.05462	-0.61206	1.10797	0.03295		G-type lectin S-receptor-like serine/threonine-protein kinase At4g27290 [Rosa chinensis]
FvH4_7g11230	0.05376	1.03732	0.85655	1.66108	0.05286	0.82056		PREDICTED: uncharacterized protein LOC101302107 [Fragaria vesca subsp. vesca]
FvH4_3g28780	47.6259	1.48642	0.00009	5.94708	0.57184	0.00002		PREDICTED: nuclear transcription factor Y subunit A-1 [Fragaria vesca subsp. vesca]
FvH4_1g10930	15.62739	1.75268	0.00693	3.77966	0.80956	0.00304		PREDICTED: thiosulfate sulfurtransferase 16, chloroplastic-like [Fragaria vesca subsp. vesca]
FvH4_2g19160	0.92499	1.04603	0.42604	6.9227	0.06492	0.35522		PREDICTED: transcriptional corepressor LEUNIG-like [Fragaria vesca subsp. vesca]
FvH4_3g04750	79.63511	-3.47585	0.00001	3.04852	-1.79737	0	down	PREDICTED: probable polyol transporter 4 [Fragaria vesca subsp. vesca]
FvH4_3g41740	57.94266	1.51435	0.00004	6.75158	0.5987	0.00001		PREDICTED: KH domain-containing protein At5g56140-like [Fragaria vesca subsp. vesca]
FvH4_7g25860	60.77538	-2.56406	0.00034	7.94063	-1.35843	0.00009	down	PREDICTED: expansin-A10 [Fragaria vesca subsp. vesca]
FvH4_7g24530	0.26517	-1.02571	0.67653	6.95408	-0.03662	0.61598		PREDICTED: dual specificity protein kinase pom1 [Fragaria vesca subsp. vesca]
FvH4_1g08610	122.3068	-2.45696	0	4.84899	-1.29687	0	down	PREDICTED: ankyrin repeat-containing protein At3g12360-like [Fragaria vesca subsp. vesca]
FvH4_2g21480	3.46164	-1.09022	0.1276	6.76255	-0.12463	0.08758		PREDICTED: pre-mRNA-splicing factor SLU7-A-like [Fragaria vesca subsp. vesca]
FvH4_1g09940	1.67477	1.0735	0.28313	6.01401	0.10233	0.22007		PREDICTED: serine/threonine-protein phosphatase 7 isoform X1 [Fragaria vesca subsp. vesca]
FvH4_2g07190	0.22608	1.03213	0.70098	5.02963	0.04563	0.64302		PREDICTED: DNA repair protein XRCC4 [Fragaria vesca subsp. vesca]
FvH4_7g11240	0.00958	1.00862	0.9398	3.37627	0.01239	0.92367		PREDICTED: uncharacterized protein LOC101301815 [Fragaria vesca subsp. vesca]
FvH4_7g12570	0.22911	-1.03823	0.69907	3.87628	-0.05413	0.64082		PREDICTED: glyoxylate/hydroxypyruvate reductase HPR3-like [Fragaria vesca subsp. vesca]
FvH4_2g10770	166.23508	-2.28619	0	5.16562	-1.19295	0	down	PREDICTED: auxin-induced protein 15A-like [Fragaria vesca subsp. vesca]
FvH4_2g33410	0.61709	-1.1897	0.51868	0.12958	-0.25059	0.44743		PREDICTED: peamaclein [Fragaria vesca subsp. vesca]
FvH4_2g34740	0.34501	1.05787	0.63246	3.69802	0.08116	0.56789		26S proteasome non-ATPase regulatory subunit 14 homolog [Rosa chinensis]
FvH4_3g28710	16.09767	2.49295	0.0043	0.32391	1.31785	0.00174	up	PREDICTED: photosystem II 5 kDa protein, chloroplastic [Fragaria vesca subsp. vesca]
FvH4_5g17720	26.84704	1.58926	0.00079	3.69247	0.66836	0.00023		PREDICTED: uncharacterized protein LOC101300250 [Fragaria vesca subsp. vesca]
FvH4_3g16730	57.02467	-2.94199	0.00013	3.80971	-1.55679	0.00002	down	PREDICTED: 9-cis-epoxycarotenoid dioxygenase NCED3, chloroplastic-like [Fragaria vesca subsp. vesca]
FvH4_7g24560	72.19292	1.71952	0.00002	7.47033	0.78201	0		PREDICTED: zinc finger CCCH domain-containing protein 29-like [Fragaria vesca subsp. vesca]
FvH4_2g21430	21.29559	1.35143	0.00174	4.95902	0.43448	0.0006		PREDICTED: legumin A-like [Fragaria vesca subsp. vesca]
FvH4_2g22761	9.61109	1.2797	0.01814	3.86945	0.3558	0.00923		putative RNA-directed DNA polymerase [Rosa chinensis]
FvH4_2g20100	134.39019	-2.43449	0	3.82806	-1.28362	0	down	PREDICTED: glutaredoxin-C5, chloroplastic [Fragaria vesca subsp. vesca]
FvH4_7g25890	9.00439	-2.20577	0.05224	9.55485	-1.14128	0.03128		PREDICTED: probable chalcone--flavonone isomerase 3 [Fragaria vesca subsp. vesca]
FvH4_2g08450	10.10744	1.18732	0.01597	5.18349	0.24771	0.00797		PREDICTED: mediator of RNA polymerase II transcription subunit 32 [Fragaria vesca subsp. vesca]
FvH4_5g29710	12.5765	-1.23654	0.00888	4.8973	-0.30631	0.00405		PREDICTED: AT-rich interactive domain-containing protein 5-like [Fragaria vesca subsp. vesca]
FvH4_5g05740	151.29188	-1.70317	0	7.2613	-0.76822	0		PREDICTED: uncharacterized protein LOC101309833 [Fragaria vesca subsp. vesca]
FvH4_5g04410	0.45953	-1.4063	0.58198	-0.58603	-0.4919	0.51327		PREDICTED: KAT8 regulatory NSL complex subunit 3 [Fragaria vesca subsp. vesca]
FvH4_2g33400	32.87324	-1.35546	0.00038	5.37548	-0.43878	0.0001		PREDICTED: uncharacterized protein LOC101306293 [Fragaria vesca subsp. vesca]
FvH4_7g12581	2.58966	-1.39519	0.18438	1.11985	-0.48047	0.13364		PREDICTED: glyoxylate/hydroxypyruvate reductase HPR3-like [Fragaria vesca subsp. vesca]
FvH4_2g07133	43.21169	2.27218	0.00013	2.23278	1.18408	0.00003	up	zinc finger BED domain-containing protein RICESLEEPER 2-like [Rosa chinensis]
FvH4_7g12580	42.97969	-1.88744	0.00014	3.4689	-0.91643	0.00003		PREDICTED: glyoxylate/hydroxypyruvate reductase HPR3-like [Fragaria vesca subsp. vesca]
FvH4_2g34730	39.19925	-4.48145	0.00019	0.42782	-2.16397	0.00004	down	PREDICTED: probable carboxylesterase 2 [Fragaria vesca subsp. vesca]
FvH4_3g03481	14.06157	-2.14389	0.00644	1.69827	-1.10023	0.00279	down	PREDICTED: G-type lectin S-receptor-like serine/threonine-protein kinase At1g61390 [Fragaria vesca subsp. vesca]
FvH4_3g03482	4.49752	1.56124	0.08641	1.69271	0.6427	0.05575		PREDICTED: G-type lectin S-receptor-like serine/threonine-protein kinase SD1-29 [Fragaria vesca subsp. vesca]
FvH4_5g16400	16.31572	1.66224	0.00412	1.99401	0.73312	0.00165		PREDICTED: uncharacterized protein LOC101300625 [Fragaria vesca subsp. vesca]
FvH4_3g28720	103.45459	-1.94366	0	7.5113	-0.95878	0		PREDICTED: sulfite reductase [ferredoxin]
FvH4_2g19100	0.40242	-1.04132	0.60548	4.59956	-0.05841	0.5378		PREDICTED: E3 ubiquitin-protein ligase PRT1 [Fragaria vesca subsp. vesca]
FvH4_2g21420	31.43944	-1.42897	0.00044	4.44191	-0.51498	0.00012		PREDICTED: legumin type B-like [Fragaria vesca subsp. vesca]
FvH4_7g25880	25.59907	-1.56874	0.00093	3.19532	-0.64961	0.00028		PREDICTED: RING-H2 finger protein ATL74-like [Fragaria vesca subsp. vesca]
FvH4_7g24550	7.30615	-1.53029	0.03501	2.67966	-0.6138	0.01975		PREDICTED: flavonol synthase/flavanone 3-hydroxylase-like [Fragaria vesca subsp. vesca]
FvH4_5g04420	59.72407	-3.54867	0.00057	5.0761	-1.82728	0.00016	down	PREDICTED: uncharacterized protein LOC101311570 [Fragaria vesca subsp. vesca]
FvH4_5g05750	6.49017	1.18223	0.04397	4.75248	0.24151	0.02565		PREDICTED: jmjC domain-containing protein 4 [Fragaria vesca subsp. vesca]
FvH4_3g15410	0.70236	1.05244	0.49007	5.10521	0.07374	0.41844		probable LRR receptor-like serine/threonine-protein kinase At1g56140 isoform X2 [Rosa chinensis]
FvH4_3g28730	0.03419	1.01585	0.8857	4.18234	0.02269	0.8564		PREDICTED: pentatricopeptide repeat-containing protein At1g62350 [Fragaria vesca subsp. vesca]
FvH4_2g33430	0.05008	-1.01137	0.86169	6.32598	-0.01631	0.8267		PREDICTED: signal recognition particle 54 kDa protein 2 [Fragaria vesca subsp. vesca]
FvH4_7g11260	2.47724	-1.47699	0.19614	1.44169	-0.56266	0.14367		PREDICTED: axial regulator YABBY 1 isoform X2 [Fragaria vesca subsp. vesca]
FvH4_2g32100	0.06542	-1.02234	0.84232	6.52098	-0.03188	0.80371		PREDICTED: NADH dehydrogenase [ubiquinone]
FvH4_7g12590	37.4921	-2.80898	0.00023	1.49737	-1.49004	0.00005	down	PREDICTED: glyoxylate/hydroxypyruvate reductase HPR3-like [Fragaria vesca subsp. vesca]
FvH4_2g10791	0.8575	-1.32884	0.44392	0.14547	-0.41016	0.37276		PREDICTED: pentatricopeptide repeat-containing protein At1g77170-like [Fragaria vesca subsp. vesca]
FvH4_2g10790	16.0189	1.47671	0.00436	2.81713	0.56239	0.00177		PREDICTED: transcription initiation factor TFIid subunit 14b-like [Fragaria vesca subsp. vesca]
FvH4_6g00710	11.3475	1.44522	0.01175	3.20746	0.53129	0.00561		PREDICTED: uncharacterized protein LOC101309745 [Fragaria vesca subsp. vesca]
FvH4_5g17700	0.92351	-1.07693	0.4264	4.13774	-0.10692	0.3556		PREDICTED: potassium channel SKOR-like [Fragaria vesca subsp. vesca]
FvH4_3g02140	0.47028	-1.15459	0.59211	5.81891	-0.20738	0.52349		PREDICTED: uncharacterized protein LOC101291898 [Fragaria vesca subsp. vesca]
FvH4_3g15420	0.26318	1.14896	0.67778	-0.25697	0.20033	0.61729		#N/A
FvH4_3g41701	37.22071	-1.69759	0.00024	3.6289	-0.76349	0.00005		PREDICTED: ubiquitin-conjugating enzyme E2-17 kDa [Fragaria vesca subsp. vesca]
FvH4_3g41702	2.83094	-1.76231	0.16594	-0.27293	-0.81747	0.11838		putative RNA-directed DNA polymerase [Rosa chinensis]
FvH4_7g24580	112.3738	6.95512	0	1.38347	2.79807	0	up	PREDICTED: omega-3 fatty acid desaturase, chloroplastic-like isoform X2 [Fragaria vesca subsp. vesca]
FvH4_2g21450	1.62755	-1.2159	0.28965	1.96308	-0.28203	0.22628		PREDICTED: uncharacterized protein LOC101311235 [Fragaria vesca subsp. vesca]
FvH4_2g20121	7.42807	1.20816	0.03306	5.08528	0.27281	0.01848		PREDICTED: histone-lysine N-methyltransferase family member SUVH9-like [Fragaria vesca subsp. vesca]
FvH4_2g08470	4.98536	-1.11728	0.0724	7.18616	-0.16	0.04547		PREDICTED: phosphatidylinositol 4-kinase alpha 1 [Fragaria vesca subsp. vesca]
FvH4_2g22780	201.68131	-2.1877	0	6.16589	-1.12941	0	down	PREDICTED: histone H2A variant 1 [Fragaria vesca subsp. vesca]
FvH4_2g07140	0.18407	1.02975	0.73023	4.7765	0.04229	0.67553		PREDICTED: pentatricopeptide repeat-containing protein At5g66631-like isoform X2 [Fragaria vesca subsp. vesca]
FvH4_5g05720	139.92754	-3.44042	0	3.5359	-1.78258	0	down	PREDICTED: FAS-associated factor 2-like [Fragaria vesca subsp. vesca]
FvH4_2g34754	39.80219	-3.09295	0.00018	2.074	-1.62898	0.00004	down	PREDICTED: patatin-like protein 2 [Fragaria vesca subsp. vesca]
FvH4_3g28740	30.50485	1.38265	0.00049	7.19105	0.46743	0.00013		PREDICTED: calcium-dependent protein kinase 8-like isoform X1 [Fragaria vesca subsp. vesca]
FvH4_3g27410	0.94326	1.29716	0.42124	0.01166	0.37536	0.35069		PREDICTED: uncharacterized protein LOC101303666 [Fragaria vesca subsp. vesca]
FvH4_2g34750	15.28655	-4.19653	0.00502	-0.43256	-2.0692	0.00209	down	PREDICTED: patatin-like protein 2 [Fragaria vesca subsp. vesca]
FvH4_7g11270	40.24433	-1.56581	0.00018	5.00038	-0.64691	0.00004		PREDICTED: Golgi SNAP receptor complex member 1-2 [Fragaria vesca subsp. vesca]
FvH4_2g33420	0.7912	-1.04403	0.46261	5.67248	-0.06217	0.39129		PREDICTED: aspartic proteinase-like protein 2 isoform X1 [Fragaria vesca subsp. vesca]
FvH4_2g34751	0.01176	1.0215	0.93309	0.96956	0.03069	0.91543		PREDICTED: 26S proteasome non-ATPase regulatory subunit 14 homolog [Fragaria vesca subsp. vesca]
FvH4_6g00700	150.60255	2.75427	0	6.16882	1.46167	0	up	PREDICTED: probable glycosyltransferase At5g20260 isoform X3 [Fragaria vesca subsp. vesca]
FvH4_3g04790	78.28426	-1.51739	0.00001	5.66304	-0.60159	0		PREDICTED: bifunctional epoxide hydrolase 2-like isoform X1 [Fragaria vesca subsp. vesca]
FvH4_3g02130	2.14012	1.10895	0.22736	6.31527	0.1492	0.17075		PREDICTED: calcium-dependent protein kinase 2-like [Fragaria vesca subsp. vesca]
FvH4_3g03461	0.03659	1.0154	0.88209	4.37197	0.02205	0.85152		G-type lectin S-receptor-like serine/threonine-protein kinase At1g61500 [Rosa chinensis]
FvH4_5g17710	171.20734	-6.10151	0	2.7565	-2.60917	0	down	PREDICTED: uncharacterized protein LOC101314284 [Fragaria vesca subsp. vesca]
FvH4_3g14100	17.33793	1.45358	0.0034	3.21236	0.53961	0.00133		PREDICTED: uncharacterized protein LOC101300708 [Fragaria vesca subsp. vesca]
FvH4_3g15430	2.24946	-1.23357	0.21469	2.47653	-0.30284	0.15961		PREDICTED: LOW QUALITY PROTEIN: probable LRR receptor-like serine/threonine-protein kinase At1g56140, partial [Fragaria vesca subsp. vesca]
FvH4_7g24571	0.00931	1.01462	0.94077	1.45787	0.02094	0.92472		PREDICTED: N-(5'-phosphoribosyl)anthranilate isomerase 1, chloroplastic [Fragaria vesca subsp. vesca]
FvH4_2g22770	77.75291	-1.95678	0.00002	5.85872	-0.96848	0		PREDICTED: uncharacterized protein LOC101311719 [Fragaria vesca subsp. vesca]
FvH4_2g20110	31.46148	3.55942	0.00233	3.57602	1.83164	0.00085	up	probable glutathione S-transferase [Rosa chinensis]
FvH4_7g24570	6.70756	1.19326	0.04113	8.72083	0.25491	0.02373		PREDICTED: 60S acidic ribosomal protein P0 [Fragaria vesca subsp. vesca]
FvH4_3g16760	8.64139	1.29206	0.02344	4.15357	0.36968	0.01243		PREDICTED: gibberellin 2-beta-dioxygenase 1-like [Fragaria vesca subsp. vesca]
FvH4_5g04400	36.52272	-1.6228	0.00025	4.3223	-0.69848	0.00006		PREDICTED: UDP-glycosyltransferase 76C4-like [Fragaria vesca subsp. vesca]
FvH4_6g00730	1.52724	-1.52608	0.30513	-0.43113	-0.60983	0.24027		PREDICTED: uncharacterized protein LOC101309168 [Fragaria vesca subsp. vesca]
FvH4_6g12710	1.31371	-1.08485	0.34138	8.4007	-0.11749	0.27422		PREDICTED: non-specific lipid-transfer protein 4 [Fragaria vesca subsp. vesca]
FvH4_6g00720	40.0063	1.53654	0.00018	4.59419	0.61968	0.00004		PREDICTED: monothiol glutaredoxin-S7, chloroplastic [Fragaria vesca subsp. vesca]
FvH4_2g32190	15.50453	-1.31853	0.00483	8.24673	-0.39894	0.002		PREDICTED: vacuolar-processing enzyme [Fragaria vesca subsp. vesca]
FvH4_6g24720	9.4326	1.89574	0.019	0.9424	0.92276	0.00974		PREDICTED: protein IQ-DOMAIN 14 [Fragaria vesca subsp. vesca]
FvH4_6g12700	79.30086	-1.66486	0.00001	4.87435	-0.7354	0		PREDICTED: rop guanine nucleotide exchange factor 7 [Fragaria vesca subsp. vesca]
FvH4_6g11410	35.00912	1.30842	0.0003	6.73316	0.38782	0.00007		PREDICTED: uncharacterized protein LOC101312467 [Fragaria vesca subsp. vesca]
FvH4_6g12740	1.3702	1.10422	0.33155	4.84579	0.14303	0.26496		PREDICTED: probable proteasome inhibitor [Fragaria vesca subsp. vesca]
FvH4_7g01810	242.82023	-2.30022	0	5.18496	-1.20177	0	down	PREDICTED: CTL-like protein DDB_G0274487 [Fragaria vesca subsp. vesca]
FvH4_6g11400	13.31149	1.30739	0.00755	4.91169	0.38669	0.00336		PREDICTED: carboxy-terminal domain RNA polymerase II polypeptide A small phosphatase 1-like [Fragaria vesca subsp. vesca]
FvH4_5g39090	0.82744	1.21452	0.4522	0.99376	0.28039	0.38099		DELLA protein RGL1-like [Rosa chinensis]
FvH4_6g12730	7.08983	1.82437	0.05766	3.73452	0.8674	0.03503		hypothetical protein RchiOBHm_Chr3g0464651 [Rosa chinensis]
FvH4_7g01820	1.37843	1.17705	0.32966	2.4437	0.23517	0.26323		PREDICTED: uncharacterized protein LOC101301698 [Fragaria vesca subsp. vesca]
FvH4_6g00750	33.29313	-1.41977	0.00036	5.00337	-0.50565	0.00009		PREDICTED: uncharacterized protein LOC101308882 [Fragaria vesca subsp. vesca]
FvH4_6g12720	62.45277	6.62168	0.0006	4.02802	2.7272	0.00017	up	PREDICTED: uncharacterized protein LOC101305189 [Fragaria vesca subsp. vesca]
FvH4_7g13820	17.66705	3.79484	0.00915	2.5387	1.92404	0.00419	up	PREDICTED: acetyl-coenzyme A carboxylase carboxyl transferase subunit alpha, chloroplastic-like [Fragaria vesca subsp. vesca]
FvH4_3g03410	9.57778	-1.20253	0.01828	6.05288	-0.26607	0.00932		PREDICTED: G-type lectin S-receptor-like serine/threonine-protein kinase At1g11410 [Fragaria vesca subsp. vesca]
FvH4_3g04740	4.7759	-1.11494	0.07795	6.82038	-0.15696	0.0495		PREDICTED: splicing factor 3B subunit 2 isoform X1 [Fragaria vesca subsp. vesca]
FvH4_6g11430	30.07312	1.30796	0.00052	5.61512	0.38731	0.00014		PREDICTED: uncharacterized protein LOC101309361 [Fragaria vesca subsp. vesca]
FvH4_6g12760	1.58849	-1.13657	0.29565	2.64409	-0.18469	0.2316		PREDICTED: uncharacterized protein LOC101303349 [Fragaria vesca subsp. vesca]
FvH4_6g10100	0.23469	1.02579	0.69564	5.26506	0.03674	0.63682		PREDICTED: uncharacterized protein LOC101294477 [Fragaria vesca subsp. vesca]
FvH4_2g32160	13.35426	-1.32778	0.00748	4.97928	-0.40902	0.00332		PREDICTED: uncharacterized protein LOC101303183 [Fragaria vesca subsp. vesca]
FvH4_2g19190	0.3679	1.13071	0.62175	0.79839	0.17723	0.5555		PREDICTED: uncharacterized protein LOC101291443 [Fragaria vesca subsp. vesca]
FvH4_7g01830	13.22241	-1.66721	0.0077	2.39519	-0.73743	0.00343		PREDICTED: LOW QUALITY PROTEIN: triphosphate tunel metalloenzyme 3-like [Fragaria vesca subsp. vesca]
FvH4_6g24750	0.23949	-1.02511	0.6927	6.74893	-0.03578	0.63344		PREDICTED: U4/U6 small nuclear ribonucleoprotein PRP4-like protein, partial [Fragaria vesca subsp. vesca]
FvH4_4g05930	25.53138	-10.4061	0.00094	-0.63328	-3.37936	0.00029	down	PREDICTED: alternative oxidase 3, mitochondrial-like [Fragaria vesca subsp. vesca]
FvH4_6g09110	15.81474	1.23482	0.00454	5.71277	0.3043	0.00185		PREDICTED: ethanolamine-phosphate cytidylyltransferase [Fragaria vesca subsp. vesca]
FvH4_2g20180	14.28435	1.30891	0.00615	4.23724	0.38836	0.00264		PREDICTED: ribokinase [Fragaria vesca subsp. vesca]
FvH4_3g04730	130.21791	-1.79289	0	6.07353	-0.84229	0		PREDICTED: dof zinc finger protein DOF1.4-like [Fragaria vesca subsp. vesca]
FvH4_7g13810	16.52713	-1.21882	0.00395	6.79256	-0.28548	0.00158		PREDICTED: DEAD-box ATP-dependent RNA helicase 8 [Fragaria vesca subsp. vesca]
FvH4_3g03400	1.59869	-1.37138	0.29413	0.74219	-0.45563	0.23019		PREDICTED: cytokinin riboside 5'-monophosphate phosphoribohydrolase LOG1-like [Fragaria vesca subsp. vesca]
FvH4_6g11420	0.35566	-1.04454	0.62726	4.51579	-0.06287	0.56205		PREDICTED: probable pyridoxal 5'-phosphate synthase subunit PDX1 [Fragaria vesca subsp. vesca]
FvH4_2g32150	127.6508	-1.90099	0	5.52339	-0.92675	0		PREDICTED: PITH domain-containing protein 1 [Fragaria vesca subsp. vesca]
FvH4_2g19180	39.9722	-1.49739	0.00018	5.01764	-0.58245	0.00004		PREDICTED: uncharacterized vacuolar membrane protein YML018C [Fragaria vesca subsp. vesca]
FvH4_6g36740	11.9868	7.81885	0.01465	-0.11485	2.96696	0.00721	up	PREDICTED: uncharacterized protein LOC105352053 [Fragaria vesca subsp. vesca]
FvH4_6g35410	0.22536	1.08505	0.70151	0.93272	0.11776	0.64354		PREDICTED: uncharacterized protein LOC101311013 [Fragaria vesca subsp. vesca]
FvH4_7g01850	0.69729	1.04462	0.49178	8.51993	0.06298	0.42008		PREDICTED: protein transport protein SEC31 homolog B isoform X1 [Fragaria vesca subsp. vesca]
FvH4_7g00510	21.14856	-1.30721	0.00178	5.58488	-0.38649	0.00062		PREDICTED: thioredoxin-like protein Clot [Fragaria vesca subsp. vesca]
FvH4_4g17900	0.09807	-1.05173	0.80382	1.50185	-0.07276	0.75956		PREDICTED: uncharacterized protein LOC101315143 [Fragaria vesca subsp. vesca]
FvH4_6g24760	0.0334	1.01456	0.88719	5.75162	0.02085	0.85839		PREDICTED: UDP-N-acetylglucosamine--dolichyl-phosphate N-acetylglucosaminephosphotransferase [Fragaria vesca subsp. vesca]
FvH4_6g00770	8.45658	1.28079	0.02468	4.06438	0.35703	0.01318		PREDICTED: ALBINO3-like protein 2, chloroplastic [Fragaria vesca subsp. vesca]
FvH4_6g48710	0.0565	1.03493	0.85333	2.47593	0.04953	0.81614		PREDICTED: protease Do-like 8, chloroplastic isoform X1 [Fragaria vesca subsp. vesca]
FvH4_2g20170	9.36625	-2.09501	0.01931	0.68736	-1.06696	0.00993	down	PREDICTED: multiple C2 and transmembrane domain-containing protein 1 [Fragaria vesca subsp. vesca]
FvH4_6g22100	4.31663	-1.66544	0.09189	-0.13294	-0.7359	0.05997		#N/A
FvH4_4g05920	150.04705	-1.99138	0	5.04573	-0.99377	0		PREDICTED: ubiquinol oxidase, mitochondrial-like [Fragaria vesca subsp. vesca]
FvH4_3g04720	100.41971	-2.04783	0	4.41796	-1.0341	0	down	PREDICTED: uncharacterized protein LOC101314921 [Fragaria vesca subsp. vesca]
FvH4_6g11450	83.46709	-1.65571	0.00001	6.39757	-0.72745	0		PREDICTED: LIMR family protein At5g01460 [Fragaria vesca subsp. vesca]
FvH4_6g12780	0.95542	-1.06905	0.41834	4.84775	-0.09633	0.34772		PREDICTED: galactose oxidase [Fragaria vesca subsp. vesca]
FvH4_6g10120	35.09891	1.50481	0.00029	9.1135	0.58958	0.00007		PREDICTED: probable serine/threonine-protein kinase WNK5 [Fragaria vesca subsp. vesca]
FvH4_2g32180	6.91643	1.22735	0.03858	3.75221	0.29554	0.02204		PREDICTED: uncharacterized protein LOC101302612 [Fragaria vesca subsp. vesca]
FvH4_7g00530	114.82624	1.88073	0	5.2207	0.91129	0		PREDICTED: 30S ribosomal protein 2, chloroplastic [Fragaria vesca subsp. vesca]
FvH4_7g01860	2.69614	1.12363	0.17586	4.13446	0.16816	0.12663		hypothetical protein VITISV_012000 [Vitis vinifera]
FvH4_7g25830	29.06649	1.27396	0.00059	7.33809	0.34932	0.00016		PREDICTED: potassium transporter 2 [Fragaria vesca subsp. vesca]
FvH4_7g00520	0.40187	-1.12417	0.60567	1.81071	-0.16886	0.53807		PREDICTED: sister chromatid cohesion 1 protein 3 [Fragaria vesca subsp. vesca]
FvH4_6g24730	4.19552	-1.17928	0.09609	3.92619	-0.23791	0.06316		PREDICTED: probable inactive purple acid phosphatase 16 isoform X1 [Fragaria vesca subsp. vesca]
FvH4_6g48700	6.06851	1.15303	0.05028	7.516	0.20544	0.02992		60S ribosomal protein L34 [Rosa chinensis]
FvH4_4g05910	100.81649	-3.15931	0.00004	5.45306	-1.65961	0.00001	down	PREDICTED: protein SULFUR DEFICIENCY-INDUCED 2-like [Fragaria vesca subsp. vesca]
FvH4_7g13850	20.76113	-1.81572	0.0019	2.2862	-0.86055	0.00067		PREDICTED: transcription repressor MYB6 [Fragaria vesca subsp. vesca]
FvH4_4g05911	17.77663	-1.33486	0.00315	4.30775	-0.41669	0.00121		PREDICTED: uncharacterized protein LOC101301871 isoform X2 [Fragaria vesca subsp. vesca]
FvH4_7g12500	6.62368	-1.25053	0.04217	3.60215	-0.32254	0.02445		PREDICTED: probable carboxylesterase 8 [Fragaria vesca subsp. vesca]
FvH4_7g13830	9.54052	-1.2516	0.01846	4.7801	-0.32377	0.00942		PREDICTED: LOW QUALITY PROTEIN: uncharacterized protein LOC101299041 [Fragaria vesca subsp. vesca]
FvH4_6g12770	2.68578	-1.14713	0.18154	5.63799	-0.19803	0.13126		PREDICTED: protein NRT1/ PTR FAMILY 5.6 [Fragaria vesca subsp. vesca]
FvH4_6g10110	17.25759	1.21289	0.00345	6.49663	0.27845	0.00135		PREDICTED: uncharacterized protein LOC101304393 [Fragaria vesca subsp. vesca]
FvH4_7g00540	5.95021	1.17341	0.05222	7.58741	0.23071	0.03127		PREDICTED: 60S ribosomal protein L6-like [Fragaria vesca subsp. vesca]
FvH4_2g32170	2.00838	-1.36444	0.24031	0.43545	-0.44831	0.18197		PREDICTED: probable protein phosphatase 2C 72 [Fragaria vesca subsp. vesca]
FvH4_6g00790	14.13851	1.19796	0.00634	6.07733	0.26058	0.00274		PREDICTED: protein PELOTA 1 [Fragaria vesca subsp. vesca]
FvH4_6g24740	10.95232	1.33744	0.01292	3.59042	0.41947	0.00626		PREDICTED: uncharacterized protein LOC101292442 [Fragaria vesca subsp. vesca]
FvH4_6g09120	27.05871	1.61764	0.00083	4.58392	0.69389	0.00025		PREDICTED: protein LURP-one-related 5-like [Fragaria vesca subsp. vesca]
FvH4_4g05900	230.37828	9.91919	0	3.55916	3.31022	0	up	PREDICTED: 9-cis-epoxycarotenoid dioxygenase NCED6, chloroplastic [Fragaria vesca subsp. vesca]
FvH4_2g20190	0.75116	-1.05904	0.47463	5.42137	-0.08276	0.40318		PREDICTED: receptor-like serine/threonine-protein kinase ALE2 [Fragaria vesca subsp. vesca]
FvH4_4g03305	401.83932	-2.83329	0	5.35029	-1.50248	0	down	PREDICTED: 1-aminocyclopropane-1-carboxylate oxidase homolog 2-like [Fragaria vesca subsp. vesca]
FvH4_5g39151	37.78956	1.55629	0.00022	3.95436	0.63811	0.00005		PREDICTED: TMV resistance protein N-like isoform X2 [Fragaria vesca subsp. vesca]
FvH4_6g12680	15.69311	-3.2901	0.02081	4.2794	-1.71813	0.01083	down	PREDICTED: probable glutathione S-transferase [Fragaria vesca subsp. vesca]
FvH4_4g03304	2.13656	-1.08767	0.22611	5.52251	-0.12124	0.16962		PREDICTED: deacetoxyvindoline 4-hydroxylase-like [Fragaria vesca subsp. vesca]
FvH4_6g11350	38.75765	1.31184	0.0002	6.52381	0.39159	0.00004		PREDICTED: uncharacterized protein LOC101309648 [Fragaria vesca subsp. vesca]
FvH4_5g39150	30.40232	-1.30184	0.0005	6.52508	-0.38055	0.00014		putative cytochrome c oxidase subunit 5c [Rosa chinensis]
FvH4_6g10020	3.86276	1.14255	0.10927	4.10204	0.19225	0.07304		PREDICTED: MACPF domain-containing protein CAD1-like isoform X1 [Fragaria vesca subsp. vesca]
FvH4_4g03301	10.427	2.98664	0.04341	4.44251	1.57852	0.02529	up	PREDICTED: 1-aminocyclopropane-1-carboxylate oxidase homolog 1-like [Fragaria vesca subsp. vesca]
FvH4_5g15180	0.07202	1.01267	0.83295	6.51807	0.01817	0.79299		PREDICTED: HVA22-like protein a [Fragaria vesca subsp. vesca]
FvH4_4g04630	72.30977	-2.85288	0.00002	2.2049	-1.51242	0	down	PREDICTED: uncharacterized protein LOC101306220 isoform X1 [Fragaria vesca subsp. vesca]
FvH4_4g28600	43.01433	1.41735	0.00014	6.59766	0.50319	0.00003		PREDICTED: choline/ethanolaminephosphotransferase 1 [Fragaria vesca subsp. vesca]
FvH4_4g29930	0.2062	1.03077	0.71499	5.40404	0.04372	0.6579		PREDICTED: putative disease resistance protein At3g14460 [Fragaria vesca subsp. vesca]
FvH4_6g36650	2.9792	1.20212	0.15583	3.17126	0.26559	0.11008		auxin-binding protein ABP19a-like [Rosa chinensis]
FvH4_6g24670	0.05695	-1.04568	0.85644	7.99249	-0.06444	0.82041		PREDICTED: thaumatin-like protein 1b [Fragaria vesca subsp. vesca]
FvH4_5g27170	0.59268	1.15851	0.52718	0.95998	0.21227	0.45633		PREDICTED: probable leucine-rich repeat receptor-like protein kinase At5g49770 [Fragaria vesca subsp. vesca]
FvH4_1g18080	0.04452	-1.02243	0.86992	3.34799	-0.032	0.83644		PREDICTED: protein PHLOEM PROTEIN 2-LIKE A10 [Fragaria vesca subsp. vesca]
FvH4_6g50950	41.42072	1.66177	0.00016	4.1286	0.73272	0.00003		PREDICTED: peptide deformylase 1B, chloroplastic/mitochondrial [Fragaria vesca subsp. vesca]
FvH4_4g05970	65.461	-2.68553	0.00004	3.71916	-1.4252	0.00001	down	PREDICTED: microtubule-associated protein TORTIFOLIA1 [Fragaria vesca subsp. vesca]
FvH4_4g17950	23.69934	-1.29403	0.00121	5.04079	-0.37187	0.00039		PREDICTED: probable protein phosphatase 2C 40 [Fragaria vesca subsp. vesca]
FvH4_6g22011	139.08454	315.35876	0	0.49705	8.30085	0	up	PREDICTED: uncharacterized protein LOC105352694 [Fragaria vesca subsp. vesca]
FvH4_6g48640	7.54973	1.19865	0.03186	4.75878	0.26141	0.01774		PREDICTED: uncharacterized protein LOC101314873 isoform X1 [Fragaria vesca subsp. vesca]
FvH4_6g09030	77.67845	-1.7471	0.00001	5.47657	-0.80496	0		probable galacturonosyltransferase 7 [Rosa chinensis]
FvH4_6g49970	9.2021	-10.86796	0.05031	1.79544	-3.44201	0.02995		PREDICTED: metalloendoproteinase 1-like [Fragaria vesca subsp. vesca]
FvH4_5g39140	3.9119	1.13478	0.10722	5.75307	0.18241	0.07147		PREDICTED: non-lysosomal glucosylceramidase [Fragaria vesca subsp. vesca]
FvH4_6g11340	10.37484	-1.16838	0.01495	6.58111	-0.2245	0.00738		PREDICTED: calcium-dependent protein kinase 13 [Fragaria vesca subsp. vesca]
FvH4_6g12670	2.57596	-1.07908	0.18558	7.53717	-0.10981	0.13458		PREDICTED: uncharacterized protein C167.05 [Fragaria vesca subsp. vesca]
FvH4_6g10010	22.76819	-4.04462	0.00139	0.42518	-2.016	0.00046	down	PREDICTED: expansin-A4-like [Fragaria vesca subsp. vesca]
FvH4_1g06090	7.48238	1.15972	0.03253	5.68325	0.21377	0.01814		PREDICTED: spartin-like [Fragaria vesca subsp. vesca]
FvH4_4g03310	0.03026	-1.04384	0.89222	0.77575	-0.0619	0.86482		1-aminocyclopropane-1-carboxylate oxidase homolog 11-like [Rosa chinensis]
FvH4_4g04640	5.07944	1.73433	0.07002	0.44684	0.79438	0.04379		PREDICTED: pentatricopeptide repeat-containing protein At4g02750-like [Fragaria vesca subsp. vesca]
FvH4_4g30930	0.17442	1.06238	0.73761	2.31298	0.0873	0.68362		PREDICTED: phosphate transporter PHO1 homolog 3-like [Fragaria vesca subsp. vesca]
FvH4_6g35330	2.12033	-1.32676	0.26686	7.13947	-0.40791	0.20545		PREDICTED: auxin-repressed 12.5 kDa protein isoform X2 [Fragaria vesca subsp. vesca]
FvH4_6g34000	44.0966	1.40649	0.00012	7.34374	0.4921	0.00002		PREDICTED: putative phospholipid-transporting ATPase 4 [Fragaria vesca subsp. vesca]
FvH4_6g36660	26.86109	1.27115	0.00079	7.19845	0.34613	0.00023		PREDICTED: pyrophosphate-energized membrane proton pump 2 [Fragaria vesca subsp. vesca]
FvH4_6g24680	0.32265	1.08517	0.65208	8.61149	0.11792	0.58886		glucan endo-1,3-beta-glucosidase, basic isoform-like [Rosa chinensis]
FvH4_5g27161	98.909	2.22368	0	4.91764	1.15295	0	up	PREDICTED: probable leucine-rich repeat receptor-like protein kinase At5g49770 [Fragaria vesca subsp. vesca]
FvH4_5g27160	20.5124	-1.26299	0.00198	5.82905	-0.33684	0.0007		PREDICTED: glutathione S-transferase zeta class-like [Fragaria vesca subsp. vesca]
FvH4_6g00690	40.33085	1.45691	0.00017	5.35886	0.54292	0.00004		PREDICTED: CBS domain-containing protein CBSX6 [Fragaria vesca subsp. vesca]
FvH4_1g18070	21.28101	3.24846	0.00175	1.15667	1.69976	0.0006	up	PREDICTED: ACT domain-containing protein ACR1 [Fragaria vesca subsp. vesca]
FvH4_6g50940	0.10847	1.01698	0.79326	8.70724	0.02429	0.74759		Small GTPase superfamily, Rab type [Corchorus capsularis]
FvH4_4g05960	57.90266	1.46725	0.00004	5.44634	0.55311	0.00001		PREDICTED: serine/threonine-protein kinase At5g01020 isoform X1 [Fragaria vesca subsp. vesca]
FvH4_5g15190	16.22528	-1.3039	0.00421	6.32905	-0.38283	0.0017		PREDICTED: microtubule-associated protein RP/EB family member 1B isoform X2 [Fragaria vesca subsp. vesca]
FvH4_6g49960	383.01852	-3.13229	0	6.65047	-1.64722	0	down	PREDICTED: protein NRT1/ PTR FAMILY 5.8-like [Fragaria vesca subsp. vesca]
FvH4_6g48630	2.92032	-1.30513	0.15968	1.89806	-0.38419	0.11329		PREDICTED: myb-related protein 306 [Fragaria vesca subsp. vesca]
FvH4_6g09020	138.89067	-2.10454	0	5.55221	-1.07351	0	down	PREDICTED: probable leucine-rich repeat receptor-like protein kinase At5g49770 [Fragaria vesca subsp. vesca]
FvH4_5g39130	285.22449	2.89104	0	6.08788	1.53159	0	up	PREDICTED: uncharacterized protein LOC101297546 [Fragaria vesca subsp. vesca]
FvH4_6g10040	7.71656	1.24559	0.03036	4.74567	0.31683	0.01677		PREDICTED: serine/threonine-protein kinase HT1 [Fragaria vesca subsp. vesca]
FvH4_4g04611	0.7586	1.18876	0.47224	0.66827	0.24946	0.40092		PREDICTED: pentatricopeptide repeat-containing protein At4g33170-like [Fragaria vesca subsp. vesca]
FvH4_4g29910	72.85556	2.44385	0.00009	5.6231	1.28916	0.00002	up	PREDICTED: ninja-family protein AFP2-like [Fragaria vesca subsp. vesca]
FvH4_6g35300	11.81915	1.9123	0.01058	2.0145	0.93531	0.00497		PREDICTED: adrenodoxin-like protein 1, mitochondrial isoform X2 [Fragaria vesca subsp. vesca]
FvH4_5g27150	33.82942	1.65004	0.00034	4.04631	0.7225	0.00008		PREDICTED: ferric reduction oxidase 7, chloroplastic [Fragaria vesca subsp. vesca]
FvH4_5g03180	66.86877	-1.90472	0.00002	3.60249	-0.92958	0		PREDICTED: DET1- and DDB1-associated protein 1 [Fragaria vesca subsp. vesca]
FvH4_1g20390	5.95244	-1.8113	0.05985	2.08657	-0.85703	0.03658		PREDICTED: ABC transporter G family member 11-like [Fragaria vesca subsp. vesca]
FvH4_4g17930	99.66512	-3.80959	0.00001	3.93947	-1.92963	0	down	PREDICTED: uncharacterized protein LOC101305456 [Fragaria vesca subsp. vesca]
FvH4_4g16600	2.1945	1.43099	0.22021	-0.02029	0.51702	0.16438		PREDICTED: uncharacterized protein LOC101298930 isoform X2 [Fragaria vesca subsp. vesca]
FvH4_4g05950	1.79882	1.08114	0.26613	5.38471	0.11255	0.20479		PREDICTED: prefoldin subunit 1 [Fragaria vesca subsp. vesca]
FvH4_6g48620	17.51856	-2.83902	0.0033	1.19422	-1.50539	0.00128	down	PREDICTED: mini zinc finger protein 2 [Fragaria vesca subsp. vesca]
FvH4_6g49950	4.48381	1.17924	0.08657	4.00642	0.23785	0.05587		PREDICTED: probable zinc transporter protein DDB_G0291141 [Fragaria vesca subsp. vesca]
FvH4_6g11360	121.95476	-10.32066	0	2.12263	-3.36746	0	down	PREDICTED: protein SRG1-like [Fragaria vesca subsp. vesca]
FvH4_6g09040	10.27972	-1.3798	0.01531	3.30755	-0.46446	0.00758		PREDICTED: protein SCARECROW [Fragaria vesca subsp. vesca]
FvH4_6g12690	6.98642	2.67727	0.04213	0.5021	1.42076	0.02442	up	PREDICTED: glutathione S-transferase U8-like [Fragaria vesca subsp. vesca]
FvH4_6g10030	36.48021	-2.40121	0.00026	2.03945	-1.26376	0.00006	down	PREDICTED: pentatricopeptide repeat-containing protein At5g15300-like [Fragaria vesca subsp. vesca]
FvH4_5g15170	76.2549	-2.10843	0.00001	3.30186	-1.07617	0	down	PREDICTED: uncharacterized protein LOC101309730 isoform X1 [Fragaria vesca subsp. vesca]
FvH4_4g04620	1.05808	-1.06169	0.39363	6.25186	-0.08637	0.32402		PREDICTED: cysteine-rich repeat secretory protein 3 isoform X1 [Fragaria vesca subsp. vesca]
FvH4_5g15171	13.55953	-1.35717	0.00717	4.17199	-0.4406	0.00316		PREDICTED: transcription factor bHLH47 [Fragaria vesca subsp. vesca]
FvH4_5g39120	0.02311	-1.01615	0.90561	2.69438	-0.02312	0.88171		PREDICTED: protein trichome birefringence-like 6 [Fragaria vesca subsp. vesca]
FvH4_6g37972	54.43432	-2.05103	0.00005	3.59941	-1.03635	0.00001	down	PREDICTED: uncharacterized protein LOC101309414 [Fragaria vesca subsp. vesca]
FvH4_6g36640	11.2288	-1.60987	0.01209	1.88788	-0.68694	0.0058		PREDICTED: LOW QUALITY PROTEIN: vacuolar-processing enzyme-like [Fragaria vesca subsp. vesca]
FvH4_5g27140	0.72184	-1.064	0.48363	4.61426	-0.08949	0.41224		PREDICTED: ferric reduction oxidase 7, chloroplastic-like [Fragaria vesca subsp. vesca]
FvH4_5g28470	12.89636	1.45369	0.00827	2.88736	0.53972	0.00373		PREDICTED: splicing factor 3A subunit 3-like isoform X1 [Fragaria vesca subsp. vesca]
FvH4_4g17920	0.22234	1.03918	0.70355	4.27828	0.05545	0.64576		PREDICTED: vesicle-associated membrane protein 724 [Fragaria vesca subsp. vesca]
FvH4_5g03190	33.80378	1.3339	0.00034	6.53082	0.41565	0.00008		PREDICTED: PIN2/TERF1-interacting telomerase inhibitor 1 [Fragaria vesca subsp. vesca]
FvH4_6g50920	56.78652	1.54026	0.00005	5.32923	0.62318	0.00001		PREDICTED: probable monodehydroascorbate reductase, cytoplasmic isoform 2 [Fragaria vesca subsp. vesca]
FvH4_6g49940	51.4074	-1.43103	0.00007	6.62175	-0.51706	0.00001		PREDICTED: putative disease resistance protein At1g50180 [Fragaria vesca subsp. vesca]
FvH4_4g05940	26.02587	-1.69869	0.00088	2.97062	-0.76442	0.00026		PREDICTED: alpha-galactosidase [Fragaria vesca subsp. vesca]
FvH4_6g22000	20.56688	3.99478	0.00196	0.11194	1.99812	0.00069	up	PREDICTED: thioredoxin-like 3-1, chloroplastic [Fragaria vesca subsp. vesca]
FvH4_6g48610	20.40545	1.30093	0.00201	4.90462	0.37954	0.00071		PREDICTED: zinc-finger homeodomain protein 9 [Fragaria vesca subsp. vesca]
FvH4_1g18090	14.81317	2.77404	0.00551	0.55301	1.47199	0.00233	up	#N/A
FvH4_6g35360	3.50268	1.12069	0.12548	5.67339	0.16439	0.08594		PREDICTED: calcium-dependent protein kinase SK5-like [Fragaria vesca subsp. vesca]
FvH4_6g09070	3.0595	-1.23191	0.15077	2.71733	-0.3009	0.10588		PREDICTED: bifunctional protein FolD 1, mitochondrial [Fragaria vesca subsp. vesca]
FvH4_1g06060	23.0874	-1.42824	0.00132	4.50667	-0.51424	0.00043		PREDICTED: putative ABC transporter B family member 8 [Fragaria vesca subsp. vesca]
FvH4_4g29971	6.21573	-1.3729	0.04794	3.16191	-0.45723	0.02834		PREDICTED: proteinaceous RNase P 1, chloroplastic/mitochondrial [Fragaria vesca subsp. vesca]
FvH4_4g02010	331.94855	3.20664	0	6.06214	1.68106	0	up	PREDICTED: CBL-interacting serine/threonine-protein kinase 4 [Fragaria vesca subsp. vesca]
FvH4_4g04670	135.93326	1.95107	0	7.21396	0.96427	0		PREDICTED: uncharacterized protein LOC101307105 [Fragaria vesca subsp. vesca]
FvH4_4g27310	31.8834	1.65622	0.00042	3.99971	0.72789	0.00011		PREDICTED: 50S ribosomal protein L15, chloroplastic [Fragaria vesca subsp. vesca]
FvH4_4g28640	31.91907	1.85293	0.00042	3.79367	0.88981	0.00011		PREDICTED: uncharacterized protein LOC101290852 [Fragaria vesca subsp. vesca]
FvH4_4g29970	2.04112	1.12217	0.23657	3.65683	0.16629	0.17871		PREDICTED: LRR receptor-like serine/threonine-protein kinase RPK2 [Fragaria vesca subsp. vesca]
FvH4_6g34030	7.69292	-1.75225	0.03057	1.12279	-0.80921	0.01691		transcription termination factor MTERF15, mitochondrial-like isoform X1 [Rosa chinensis]
FvH4_6g11390	6.72461	1.15599	0.04093	5.37951	0.20913	0.02359		PREDICTED: dnaJ homolog subfamily B member 13 [Fragaria vesca subsp. vesca]
FvH4_6g22050	8.235	1.27871	0.02624	3.82544	0.35469	0.01415		PREDICTED: homeobox-leucine zipper protein HOX11 [Fragaria vesca subsp. vesca]
FvH4_6g50990	53.05008	1.49336	0.00006	7.5517	0.57856	0.00001		PREDICTED: DEAD-box ATP-dependent RNA helicase 14 isoform X1 [Fragaria vesca subsp. vesca]
FvH4_1g20370	15.40095	1.2186	0.00491	5.77913	0.28523	0.00203		PREDICTED: tRNA (cytosine(34)-C(5))-methyltransferase [Fragaria vesca subsp. vesca]
FvH4_6g47350	1.10293	1.29329	0.38387	-0.09933	0.37105	0.3144		PREDICTED: pentatricopeptide repeat-containing protein At5g39350 [Fragaria vesca subsp. vesca]
FvH4_4g15330	0.37392	-1.02991	0.61876	5.98493	-0.04252	0.55233		PREDICTED: exosome complex component RRP41-like [Fragaria vesca subsp. vesca]
FvH4_4g14000	2.31194	-1.12997	0.20883	4.13632	-0.17629	0.15439		PREDICTED: AP-5 complex subunit mu [Fragaria vesca subsp. vesca]
FvH4_4g17990	4.11924	1.10145	0.09894	7.95814	0.1394	0.06527		PREDICTED: 40S ribosomal protein S21-2 [Fragaria vesca subsp. vesca]
FvH4_4g16660	0.17511	-1.02111	0.73718	6.29706	-0.03014	0.68303		PREDICTED: putative E3 ubiquitin-protein ligase RF298 isoform X1 [Fragaria vesca subsp. vesca]
FvH4_5g39190	8.28897	1.24042	0.02609	5.33021	0.31083	0.01406		PREDICTED: calvin cycle protein CP12-1, chloroplastic-like [Fragaria vesca subsp. vesca]
FvH4_6g34040	3.90863	1.24849	0.10733	2.38502	0.32018	0.07157		PREDICTED: uncharacterized protein LOC101301996 [Fragaria vesca subsp. vesca]
FvH4_6g09060	40.79023	2.93635	0.00017	1.95849	1.55402	0.00004	up	3-deoxy-manno-octulosonate cytidylyltransferase, mitochondrial-like isoform X2 [Rosa chinensis]
FvH4_4g27300	10.0049	-2.9605	0.01638	-0.76013	-1.56584	0.00821	down	PREDICTED: zinc finger protein JAGGED [Fragaria vesca subsp. vesca]
FvH4_1g07380	0.0362	1.02705	0.88269	1.97181	0.03851	0.85229		hypothetical protein RchiOBHm_Chr2g0093261 [Rosa chinensis]
FvH4_4g02020	14.5509	1.74159	0.00583	1.90432	0.8004	0.00248		PREDICTED: pentatricopeptide repeat-containing protein At3g23020 [Fragaria vesca subsp. vesca]
FvH4_3g38070	1.40303	-1.24405	0.32557	1.30743	-0.31505	0.25924		PREDICTED: pentatricopeptide repeat-containing protein At1g12300, mitochondrial-like [Fragaria vesca subsp. vesca]
FvH4_4g28630	157.25667	-13.98457	0	1.97481	-3.80576	0	down	PREDICTED: protein STRICTOSidINE SYNTHASE-LIKE 10-like [Fragaria vesca subsp. vesca]
FvH4_6g11380	37.18157	-1.3123	0.00024	6.88609	-0.3921	0.00005		PREDICTED: PHD finger protein ALFIN-LIKE 1-like [Fragaria vesca subsp. vesca]
FvH4_6g22060	44.43886	1.38324	0.00012	5.95969	0.46805	0.00002		PREDICTED: RING finger protein 10-like [Fragaria vesca subsp. vesca]
FvH4_6g48670	24.79876	1.90333	0.00104	2.65946	0.92852	0.00032		PREDICTED: lysosomal Pro-X carboxypeptidase-like [Fragaria vesca subsp. vesca]
FvH4_1g18030	0.01173	1.01045	0.93314	3.11601	0.01499	0.91554		PREDICTED: GTP-binding protein At2g22870 [Fragaria vesca subsp. vesca]
FvH4_6g50980	99.17158	1.80511	0	6.71183	0.85209	0		PREDICTED: DNA (cytosine-5)-methyltransferase DRM2 [Fragaria vesca subsp. vesca]
FvH4_6g23390	18.56275	-1.69128	0.00274	2.55393	-0.75811	0.00103		PREDICTED: cleavage stimulating factor 64-like [Fragaria vesca subsp. vesca]
FvH4_1g20380	1.31004	-1.05428	0.3419	5.98028	-0.07626	0.27479		PREDICTED: ras-related protein Rab11D [Fragaria vesca subsp. vesca]
FvH4_4g16650	5.48765	-1.42751	0.06084	1.90196	-0.5135	0.03729		PREDICTED: uncharacterized protein LOC101300050 [Fragaria vesca subsp. vesca]
FvH4_4g15320	335.76234	-4.19383	0	4.50839	-2.06827	0	down	PREDICTED: thermospermine synthase ACAULIS5-like [Fragaria vesca subsp. vesca]
FvH4_5g39180	10.2449	1.17132	0.01544	5.68589	0.22814	0.00766		PREDICTED: protein HOMOLOG OF MAMMALIAN LYST-INTERACTING PROTEIN 5 [Fragaria vesca subsp. vesca]
FvH4_6g46010	10.46916	-1.38794	0.0165	4.59867	-0.47295	0.00828		E3 ubiquitin-protein ligase CIP8 [Rosa chinensis]
FvH4_6g47340	51.35621	1.54471	0.00007	5.32861	0.62734	0.00001		PREDICTED: LYR motif-containing protein 4 [Fragaria vesca subsp. vesca]
FvH4_4g30902	11.83343	3.25479	0.01153	0.54367	1.70257	0.00549	up	putative RNA-directed DNA polymerase [Rosa chinensis]
FvH4_6g09090	139.15931	-1.79096	0	5.94315	-0.84073	0		PREDICTED: uncharacterized protein LOC101292427 [Fragaria vesca subsp. vesca]
FvH4_4g03323	7.27214	-1.20878	0.03464	4.33635	-0.27355	0.01949		PREDICTED: deacetoxyvindoline 4-hydroxylase-like [Fragaria vesca subsp. vesca]
FvH4_4g04650	5.7118	1.28015	0.05646	2.95508	0.35631	0.03422		PREDICTED: 28 kDa ribonucleoprotein, chloroplastic [Fragaria vesca subsp. vesca]
FvH4_6g34010	48.70472	1.42408	0.00008	7.86963	0.51003	0.00002		PREDICTED: casein kinase I [Fragaria vesca subsp. vesca]
FvH4_6g34011	0.59651	-1.10283	0.52577	3.0619	-0.14122	0.45492		transcription termination factor MTERF2, chloroplastic-like [Rosa chinensis]
FvH4_4g30901	23.80949	2.78694	0.00119	1.32136	1.47868	0.00038	up	hypothetical protein VITISV_036712 [Vitis vinifera]
FvH4_6g35340	12.10188	-1.36732	0.00989	4.06812	-0.45135	0.00458		#N/A
FvH4_1g20350	183.37979	-5.7761	0	2.72181	-2.5301	0	down	PREDICTED: peroxidase 17-like [Fragaria vesca subsp. vesca]
FvH4_6g50970	11.10025	-1.19571	0.01246	6.40492	-0.25786	0.00601		PREDICTED: shaggy-related protein kinase epsilon [Fragaria vesca subsp. vesca]
FvH4_1g19390	0.13908	1.06664	0.76601	1.18728	0.09308	0.71573		PREDICTED: LOW QUALITY PROTEIN: putative UDP-rhamnose:rhamnosyltransferase 1 [Fragaria vesca subsp. vesca]
FvH4_4g05990	129.42934	1.75858	0	8.46224	0.81441	0		PREDICTED: cycloartenol synthase 2 [Fragaria vesca subsp. vesca]
FvH4_1g18060	4.05409	-1.1356	0.10145	6.25973	-0.18346	0.06715		PREDICTED: uncharacterized protein LOC101292633 [Fragaria vesca subsp. vesca]
FvH4_4g16640	0.10783	-1.09451	0.79389	0.36087	-0.13029	0.74831		PREDICTED: F-box protein At3g07870-like isoform X1 [Fragaria vesca subsp. vesca]
FvH4_5g39170	32.21574	-1.33319	0.00041	7.476	-0.41488	0.0001		PREDICTED: probable glutamyl endopeptidase, chloroplastic isoform X2 [Fragaria vesca subsp. vesca]
FvH4_6g46000	1208.44055	-7.67837	0	5.57781	-2.9408	0	down	PREDICTED: basic leucine zipper 43 [Fragaria vesca subsp. vesca]
FvH4_6g09080	4.90457	1.18707	0.07443	3.68481	0.2474	0.04698		PREDICTED: histidine biosynthesis bifunctional protein hisIE, chloroplastic-like [Fragaria vesca subsp. vesca]
FvH4_1g06070	55.24423	1.56502	0.00005	4.59348	0.64618	0.00001		PREDICTED: uncharacterized protein C3F10.06c isoform X2 [Fragaria vesca subsp. vesca]
FvH4_4g04660	0.05463	-1.01318	0.85552	5.57245	-0.01889	0.81914		PREDICTED: putative G3BP-like protein [Fragaria vesca subsp. vesca]
FvH4_5g27180	34.87111	2.05059	0.0003	2.70429	1.03604	0.00007	up	PREDICTED: PCTP-like protein [Fragaria vesca subsp. vesca]
FvH4_6g35350	175.24145	2.94055	0	5.85611	1.55609	0	up	PREDICTED: dnaJ homolog subfamily B member 6 isoform X1 [Fragaria vesca subsp. vesca]
FvH4_1g21692	182.45934	-2.51904	0	4.78301	-1.33287	0	down	PREDICTED: uncharacterized protein LOC101291850 [Fragaria vesca subsp. vesca]
FvH4_6g23370	145.95417	-2.58353	0	5.18675	-1.36935	0	down	putative multi antimicrobial extrusion protein [Rosa chinensis]
FvH4_1g20360	235.52016	-2.19809	0	6.45904	-1.13625	0	down	PREDICTED: peroxidase 17-like [Fragaria vesca subsp. vesca]
FvH4_5g27182	14.36192	2.2138	0.00606	0.53113	1.14652	0.0026	up	PREDICTED: calcium and calcium/calmodulin-dependent serine/threonine-protein kinase-like [Fragaria vesca subsp. vesca]
FvH4_1g21690	11.15696	1.28681	0.0123	4.46861	0.3638	0.00592		ribosome biogenesis protein TSR3 homolog [Rosa chinensis]
FvH4_5g27181	45.9866	1.607	0.00011	3.92268	0.68437	0.00002		cinnamoyl-CoA reductase 1 isoform X1 [Rosa chinensis]
FvH4_6g50960	247.49692	-8.3459	0	3.26435	-3.06107	0	down	polygalacturonase At1g48100 isoform X1 [Rosa chinensis]
FvH4_4g15300	46.85512	2.1129	0.00018	4.45733	1.07923	0.00004	up	PREDICTED: protein NRT1/ PTR FAMILY 3.1-like [Fragaria vesca subsp. vesca]
FvH4_1g19380	5.76332	1.68106	0.05643	1.73052	0.74937	0.03419		PREDICTED: putative UDP-rhamnose:rhamnosyltransferase 1 [Fragaria vesca subsp. vesca]
FvH4_4g17960	12.27535	-1.27517	0.0095	4.0944	-0.35069	0.00438		PREDICTED: alanine--tRNA ligase, mitochondrial [Fragaria vesca subsp. vesca]
FvH4_6g22040	0.38338	1.03355	0.61425	7.66322	0.04761	0.54742		PREDICTED: protein trichome birefringence-like [Fragaria vesca subsp. vesca]
FvH4_1g07350	0.09083	1.07919	0.81491	2.94937	0.10994	0.77191		putative kelch-type beta propeller [Rosa chinensis]
FvH4_2g10730	2.07502	1.07247	0.23282	6.33886	0.10093	0.17541		#N/A
FvH4_6g34070	0.00066	1.00278	0.98402	2.92154	0.00401	0.97988		PREDICTED: uncharacterized protein LOC101302287 [Fragaria vesca subsp. vesca]
FvH4_5g17760	0.27149	-1.02943	0.67309	4.93165	-0.04185	0.61185		PREDICTED: uncharacterized protein LOC101299089 isoform X2 [Fragaria vesca subsp. vesca]
FvH4_7g11160	0.18617	1.04853	0.72878	3.0636	0.06836	0.67381		PREDICTED: TMV resistance protein N-like isoform X2 [Fragaria vesca subsp. vesca]
FvH4_4g26020	12.81356	-2.73474	0.00842	0.04278	-1.4514	0.00381	down	PREDICTED: GDSL esterase/lipase At3g26430 [Fragaria vesca subsp. vesca]
FvH4_7g12490	1.69407	1.10999	0.28054	3.96433	0.15055	0.2176		PREDICTED: LOW QUALITY PROTEIN: receptor-like serine/threonine-protein kinase At2g45590 [Fragaria vesca subsp. vesca]
FvH4_3g41690	17.60135	-1.2801	0.00325	5.82093	-0.35626	0.00125		PREDICTED: phosphatidylinositol/phosphatidylcholine transfer protein SFH13-like [Fragaria vesca subsp. vesca]
FvH4_3g39370	63.82307	1.49324	0.00003	9.03783	0.57844	0		PREDICTED: ubiquitin-activating enzyme E1 1 [Fragaria vesca subsp. vesca]
FvH4_5g30731	0.99808	-1.38314	0.40797	-0.61225	-0.46795	0.33758		PREDICTED: LOW QUALITY PROTEIN: laccase-14-like [Fragaria vesca subsp. vesca]
FvH4_4g27350	105.27583	-1.70694	0	5.62623	-0.77141	0		PREDICTED: uncharacterized protein LOC101291143 [Fragaria vesca subsp. vesca]
FvH4_4g28680	5.72772	1.22642	0.05617	4.19653	0.29445	0.03401		PREDICTED: uridine-cytidine kinase C [Fragaria vesca subsp. vesca]
FvH4_6g46060	15.12405	1.21906	0.00518	8.28739	0.28577	0.00217		PREDICTED: sodium-coupled neutral amino acid transporter 2-like [Fragaria vesca subsp. vesca]
FvH4_1g19330	0.87382	1.05676	0.43943	4.68395	0.07965	0.3684		PREDICTED: probable glycosyltransferase At5g03795 [Fragaria vesca subsp. vesca]
FvH4_5g05780	161.92803	-2.0547	0	5.8629	-1.03893	0	down	PREDICTED: probable LRR receptor-like serine/threonine-protein kinase At4g26540 [Fragaria vesca subsp. vesca]
FvH4_3g40361	26.59516	1.33618	0.00082	6.50336	0.41812	0.00024		PREDICTED: nardilysin isoform X1 [Fragaria vesca subsp. vesca]
FvH4_3g40360	31.52	-1.59437	0.00044	4.14008	-0.67299	0.00012		PREDICTED: expansin-A4-like [Fragaria vesca subsp. vesca]
FvH4_7g23150	224.73033	7.56479	0	2.41721	2.9193	0	up	PREDICTED: ultraviolet-B receptor UVR8 [Fragaria vesca subsp. vesca]
FvH4_6g47390	0.95679	1.0853	0.41802	3.8971	0.11809	0.34738		PREDICTED: membrane-anchored ubiquitin-fold protein 2 isoform X1 [Fragaria vesca subsp. vesca]
FvH4_3g02080	4.47319	1.13403	0.0869	5.1789	0.18146	0.05612		PREDICTED: tRNA wybutosine-synthesizing protein 2/3/4 [Fragaria vesca subsp. vesca]
FvH4_7g24480	2.06494	-1.10336	0.23388	4.69938	-0.14191	0.17638		PREDICTED: NF-X1-type zinc finger protein NFXL2 isoform X2 [Fragaria vesca subsp. vesca]
FvH4_4g14040	0.81229	1.18418	0.45641	1.23909	0.24389	0.38525		Aromatic-ring hydroxylase-like protein [Cynara cardunculus var. scolymus]
FvH4_1g21660	32.58135	-1.31889	0.00039	8.02962	-0.39933	0.0001		PREDICTED: uncharacterized protein LOC101300358 [Fragaria vesca subsp. vesca]
FvH4_5g17770	29.46091	-2.46893	0.00056	2.09743	-1.30389	0.00016	down	PREDICTED: purple acid phosphatase 17 isoform X1 [Fragaria vesca subsp. vesca]
FvH4_1g10991	22.72241	-1.37171	0.0014	4.77147	-0.45598	0.00046		PREDICTED: ankyrin repeat domain-containing protein, chloroplastic [Fragaria vesca subsp. vesca]
FvH4_1g08670	1.52281	-1.12673	0.30591	2.84417	-0.17214	0.24091		PREDICTED: uncharacterized protein LOC101313649 isoform X2 [Fragaria vesca subsp. vesca]
FvH4_1g07340	3.8648	-1.23414	0.10919	3.64697	-0.3035	0.07298		PREDICTED: uncharacterized protein LOC101308410 [Fragaria vesca subsp. vesca]
FvH4_1g10990	0.17511	1.03427	0.73718	3.85223	0.04861	0.68303		PREDICTED: ankyrin repeat domain-containing protein, chloroplastic [Fragaria vesca subsp. vesca]
FvH4_5g16440	21.41165	1.58965	0.00171	3.07298	0.66871	0.00059		PREDICTED: putative DNA glycosylase At3g47830 [Fragaria vesca subsp. vesca]
FvH4_5g15110	119.50854	4.23086	0	3.44588	2.08095	0	up	PREDICTED: glutathione S-transferase U10-like [Fragaria vesca subsp. vesca]
FvH4_2g10740	26.28128	1.63744	0.00085	3.51935	0.71144	0.00025		PREDICTED: probable ribosome-binding factor A, chloroplastic [Fragaria vesca subsp. vesca]
FvH4_2g09750	2.38346	1.08431	0.20205	6.18584	0.11677	0.14868		PREDICTED: SUMO-activating enzyme subunit 2 [Fragaria vesca subsp. vesca]
FvH4_6g34080	4.19503	1.24427	0.0961	2.73117	0.3153	0.06317		uncharacterized protein LOC112199728 [Rosa chinensis]
FvH4_7g11170	14.70006	-3.44618	0.00565	-0.43383	-1.785	0.0024	down	#N/A
FvH4_3g02070	0.02406	-1.00996	0.9036	4.95159	-0.0143	0.87932		PREDICTED: uncharacterized protein LOC101297625 [Fragaria vesca subsp. vesca]
FvH4_3g14080	95.7857	1.5857	0.00001	6.93691	0.66512	0		PREDICTED: succinate-semialdehyde dehydrogenase, mitochondrial isoform X1 [Fragaria vesca subsp. vesca]
FvH4_4g26010	8.50489	1.8304	0.02435	1.30781	0.87216	0.01298		PREDICTED: uncharacterized protein LOC101293487 [Fragaria vesca subsp. vesca]
FvH4_4g27340	0.14859	-1.10427	0.75788	0.37393	-0.14309	0.70666		PREDICTED: uncharacterized protein LOC105351472 [Fragaria vesca subsp. vesca]
FvH4_4g26011	62.45054	-4.20887	0.00032	4.17134	-2.07343	0.00008	down	PREDICTED: uncharacterized protein LOC101293487 [Fragaria vesca subsp. vesca]
FvH4_3g41680	2.63458	1.12337	0.18076	4.92195	0.16784	0.13063		PREDICTED: GPI-anchored protein LORELEI [Fragaria vesca subsp. vesca]
FvH4_4g02060	3.57452	-1.10957	0.12201	7.11026	-0.15	0.08316		acylamino-acid-releasing enzyme-like isoform X1 [Rosa chinensis]
FvH4_1g19321	1.0193	-1.1249	0.40267	2.39897	-0.1698	0.33269		PREDICTED: rRNA methyltransferase 3A, mitochondrial isoform X1 [Fragaria vesca subsp. vesca]
FvH4_1g19320	68.60445	-1.66756	0.00002	4.65337	-0.73774	0		PREDICTED: uncharacterized protein LOC101294888 [Fragaria vesca subsp. vesca]
FvH4_4g28670	5.59305	-1.31648	0.05876	3.09017	-0.39669	0.03581		PREDICTED: F-box/FBD/LRR-repeat protein At1g13570 [Fragaria vesca subsp. vesca]
FvH4_1g21670	15.03339	1.2162	0.00528	5.83033	0.28239	0.00221		PREDICTED: MICOS complex subunit MIC60 [Fragaria vesca subsp. vesca]
FvH4_5g04460	1.93274	1.19005	0.24933	3.06675	0.25102	0.18981		PREDICTED: DNA primase small subunit [Fragaria vesca subsp. vesca]
FvH4_6g46050	0.47211	-1.03654	0.57461	6.11215	-0.05177	0.50513		PREDICTED: cell morphogenesis protein PAG1 [Fragaria vesca subsp. vesca]
FvH4_6g47380	4.25835	1.16601	0.09504	5.68883	0.22158	0.06233		PREDICTED: probable galacturonosyltransferase 14 isoform X1 [Fragaria vesca subsp. vesca]
FvH4_5g03130	186.76309	2.38593	0	8.04687	1.25455	0	up	PREDICTED: monodehydroascorbate reductase, chloroplastic isoform X2 [Fragaria vesca subsp. vesca]
FvH4_3g40350	52.9117	-2.47846	0.00006	2.88722	-1.30944	0.00001	down	PREDICTED: uncharacterized membrane protein At1g06890-like isoform X2 [Fragaria vesca subsp. vesca]
FvH4_3g39360	52.35271	-1.7629	0.00006	4.35016	-0.81795	0.00001		PREDICTED: LRR repeats and ubiquitin-like domain-containing protein At2g30105 [Fragaria vesca subsp. vesca]
FvH4_7g24470	9.92646	1.69812	0.01672	1.49607	0.76394	0.0084		PREDICTED: phosphoinositide phospholipase C 6 [Fragaria vesca subsp. vesca]
FvH4_7g24471	116.42084	2.09298	0	7.42846	1.06556	0	up	PREDICTED: phosphoinositide phospholipase C 2-like isoform X1 [Fragaria vesca subsp. vesca]
FvH4_1g06010	7.72931	-1.20237	0.03025	5.29347	-0.26588	0.0167		PREDICTED: probable 2-oxoglutarate-dependent dioxygenase At3g49630 isoform X2 [Fragaria vesca subsp. vesca]
FvH4_1g20340	21.78439	1.25546	0.00162	8.45343	0.32821	0.00055		PREDICTED: 40S ribosomal protein S6-like [Fragaria vesca subsp. vesca]
FvH4_1g06040	35.56898	1.50379	0.00028	4.8149	0.5886	0.00007		PREDICTED: probable protein phosphatase 2C 6 [Fragaria vesca subsp. vesca]
FvH4_1g07370	0.27231	1.11314	0.67263	0.64478	0.15463	0.61132		PREDICTED: uncharacterized protein LOC101298548 [Fragaria vesca subsp. vesca]
FvH4_6g35380	23.25202	1.39513	0.00129	4.17328	0.4804	0.00042		PREDICTED: probable complex I intermediate-associated protein 30 [Fragaria vesca subsp. vesca]
FvH4_2g08430	0.36708	-1.16422	0.62205	0.02691	-0.21937	0.55593		PREDICTED: polyol transporter 5-like [Fragaria vesca subsp. vesca]
FvH4_2g09760	38.28447	1.46054	0.00021	5.96957	0.5465	0.00005		PREDICTED: SNF2 domain-containing protein CLASSY 3 [Fragaria vesca subsp. vesca]
FvH4_3g03390	46.2686	-1.85917	0.0001	3.08488	-0.89466	0.00002		PREDICTED: G-type lectin S-receptor-like serine/threonine-protein kinase At1g11410 [Fragaria vesca subsp. vesca]
FvH4_4g27330	30.82182	9.99254	0.00901	7.95563	3.32085	0.00411	up	PREDICTED: ribulose bisphosphate carboxylase small chain 1, chloroplastic [Fragaria vesca subsp. vesca]
FvH4_3g02060	77.7227	3.01611	0.00001	3.49489	1.59269	0	up	PREDICTED: ATP synthase gamma chain, chloroplastic [Fragaria vesca subsp. vesca]
FvH4_4g28660	5.83677	1.12468	0.05417	7.33661	0.16951	0.03263		PREDICTED: protein NSP-INTERACTING KINASE 2 [Fragaria vesca subsp. vesca]
FvH4_4g26000	26.19541	1.30259	0.00086	5.97483	0.38138	0.00026		PREDICTED: uncharacterized protein LOC101293198 [Fragaria vesca subsp. vesca]
FvH4_3g14090	21.85969	1.27039	0.0016	7.63423	0.34528	0.00054		PREDICTED: ALA-interacting subunit 3 [Fragaria vesca subsp. vesca]
FvH4_5g30710	29.91257	-1.79257	0.00171	6.11747	-0.84203	0.00059		PREDICTED: beta-xylosidase/alpha-L-arabinofuranosidase 2-like isoform X1 [Fragaria vesca subsp. vesca]
FvH4_3g38060	55.94366	1.75151	0.00005	4.6195	0.8086	0.00001		PREDICTED: acyl-coenzyme A thioesterase 13-like [Fragaria vesca subsp. vesca]
FvH4_5g17740	48.97462	1.49919	0.00008	5.39483	0.58418	0.00001		PREDICTED: extra-large guanine nucleotide-binding protein 3-like isoform X2 [Fragaria vesca subsp. vesca]
FvH4_6g47370	36.07961	-1.7866	0.0006	5.40675	-0.83721	0.00017		PREDICTED: heptahelical transmembrane protein 2-like isoform X2 [Fragaria vesca subsp. vesca]
FvH4_1g22971	20.49021	1.49689	0.00198	3.69438	0.58197	0.0007		PREDICTED: tRNA(His) guanylyltransferase 1-like [Fragaria vesca subsp. vesca]
FvH4_1g18020	2.5304	-1.47727	0.18921	-0.04868	-0.56293	0.13776		PREDICTED: uncharacterized protein LOC105352032 [Fragaria vesca subsp. vesca]
FvH4_6g22070	0.46185	1.07401	0.57876	3.23594	0.103	0.50971		PREDICTED: uncharacterized protein LOC101307552 [Fragaria vesca subsp. vesca]
FvH4_6g46040	1.12241	1.37752	0.37964	0.3887	0.46208	0.31034		PREDICTED: uncharacterized protein LOC101290690 [Fragaria vesca subsp. vesca]
FvH4_5g28402	0.56582	1.2446	0.53718	-0.68557	0.31568	0.46648		PREDICTED: protein TPX2-like [Fragaria vesca subsp. vesca]
FvH4_5g28401	2.39147	2.05907	0.20325	-0.63894	1.04199	0.14974		PREDICTED: uncharacterized protein LOC101303128 [Fragaria vesca subsp. vesca]
FvH4_5g28400	0.52163	1.10346	0.55387	2.30821	0.14204	0.48404		PREDICTED: LOW QUALITY PROTEIN: uncharacterized protein LOC101304197 [Fragaria vesca subsp. vesca]
FvH4_1g20311	1.33566	1.44224	0.33729	-0.71003	0.52832	0.27038		PREDICTED: uncharacterized protein LOC105351726 isoform X2 [Fragaria vesca subsp. vesca]
FvH4_1g20310	405.46976	3.04639	0	5.57735	1.6071	0	up	PREDICTED: serine/threonine-protein kinase SAPK1 [Fragaria vesca subsp. vesca]
FvH4_5g03100	15.28509	-1.62507	0.00502	2.37498	-0.7005	0.00209		PREDICTED: transcription factor MYB86 [Fragaria vesca subsp. vesca]
FvH4_5g29730	0.04086	1.01142	0.87501	5.05687	0.01638	0.8432		PREDICTED: imidazole glycerol phosphate synthase hisHF, chloroplastic [Fragaria vesca subsp. vesca]
FvH4_5g04430	49.08668	2.03957	0.00041	7.34204	1.02827	0.00011	up	PREDICTED: uncharacterized protein LOC105351444 [Fragaria vesca subsp. vesca]
FvH4_1g21640	4.52569	-1.25972	0.08531	3.70001	-0.3331	0.0549		PREDICTED: heavy metal-associated isoprenylated plant protein 26 [Fragaria vesca subsp. vesca]
FvH4_5g17750	4.78684	-1.30469	0.07765	2.44359	-0.38371	0.04928		PREDICTED: RNA polymerase II subunit A C-terminal domain phosphatase SSU72 [Fragaria vesca subsp. vesca]
FvH4_1g08690	0.00513	1.0065	0.95601	3.69998	0.00935	0.94408		PREDICTED: uncharacterized protein LOC101296510 [Fragaria vesca subsp. vesca]
FvH4_1g08691	45.56444	2.01692	0.00011	3.78388	1.01215	0.00002	up	PREDICTED: uncharacterized protein LOC101314224 [Fragaria vesca subsp. vesca]
FvH4_2g08440	84.44096	-2.2048	0.00002	5.32555	-1.14064	0	down	PREDICTED: dehydrodolichyl diphosphate syntase complex subunit NUS1 [Fragaria vesca subsp. vesca]
FvH4_2g07110	65.09099	2.45373	0.00027	6.86591	1.29498	0.00006	up	PREDICTED: uncharacterized protein LOC101299254 [Fragaria vesca subsp. vesca]
FvH4_2g10760	5.81376	1.35651	0.05458	3.02059	0.4399	0.03292		PREDICTED: auxin-induced protein 10A5 [Fragaria vesca subsp. vesca]
FvH4_4g28650	143.958	1.8856	0	8.60437	0.91502	0		PREDICTED: S-adenosylmethionine decarboxylase proenzyme [Fragaria vesca subsp. vesca]
FvH4_4g27321	22.41423	-1.27808	0.00147	5.33396	-0.35397	0.00049		PREDICTED: uncharacterized protein LOC101315339 isoform X2 [Fragaria vesca subsp. vesca]
FvH4_4g29980	15.47194	1.57856	0.00484	2.77423	0.65861	0.002		PREDICTED: mitochondrial substrate carrier family protein Y [Fragaria vesca subsp. vesca]
FvH4_3g39380	77.79191	-1.77194	0.00001	4.98897	-0.82533	0		PREDICTED: probable LIM domain-containing serine/threonine-protein kinase DDB_G0287001 [Fragaria vesca subsp. vesca]
FvH4_4g27320	6.38497	1.24354	0.04547	3.27289	0.31445	0.02664		PREDICTED: uncharacterized protein LOC101315048 [Fragaria vesca subsp. vesca]
FvH4_4g03370	34.38785	-2.52015	0.00032	1.95777	-1.33351	0.00008	down	PREDICTED: CASP-like protein 5B3 isoform X1 [Fragaria vesca subsp. vesca]
FvH4_5g16420	13.46997	-1.26391	0.0073	4.43916	-0.3379	0.00323		PREDICTED: U-box domain-containing protein 38-like [Fragaria vesca subsp. vesca]
FvH4_5g05770	0.0555	-1.01153	0.85445	6.63798	-0.01654	0.81775		PREDICTED: cell division cycle protein 48 homolog [Fragaria vesca subsp. vesca]
FvH4_5g04440	49.28783	1.50849	0.00008	5.78495	0.59311	0.00001		PREDICTED: probable polygalacturonase [Fragaria vesca subsp. vesca]
FvH4_2g22730	7.27701	1.17806	0.03459	5.24112	0.23641	0.01946		PREDICTED: interferon-induced guanylate-binding protein 1 [Fragaria vesca subsp. vesca]
FvH4_1g18010	27.9257	-1.71086	0.00068	3.24568	-0.77472	0.0002		PREDICTED: U-box domain-containing protein 30 [Fragaria vesca subsp. vesca]
FvH4_1g19340	0.54807	1.05471	0.54375	4.14149	0.07685	0.4734		PREDICTED: probable 1-deoxy-D-xylulose-5-phosphate synthase 2, chloroplastic [Fragaria vesca subsp. vesca]
FvH4_7g24490	0.91611	1.189	0.42831	1.70876	0.24975	0.35746		PREDICTED: putative serine/threonine-protein kinase-like protein CCR3 [Fragaria vesca subsp. vesca]
FvH4_7g23160	33.40034	2.14626	0.00098	4.47063	1.10183	0.0003	up	PREDICTED: wall-associated receptor kinase-like 20 [Fragaria vesca subsp. vesca]
FvH4_2g09770	14.7389	1.22201	0.0056	6.28533	0.28926	0.00237		PREDICTED: BEL1-like homeodomain protein 6 [Fragaria vesca subsp. vesca]
FvH4_4g16670	12.50725	2.31224	0.00902	1.17119	1.20929	0.00412	up	PREDICTED: pyruvate, phosphate dikinase 2 [Fragaria vesca subsp. vesca]
FvH4_3g26080	58.08171	1.42244	0.00004	7.32201	0.50837	0.00001		PREDICTED: pescadillo homolog [Fragaria vesca subsp. vesca]
FvH4_5g29720	4.99166	-1.14601	0.07224	4.70821	-0.19662	0.04535		PREDICTED: adenylate kinase isoenzyme 6 homolog [Fragaria vesca subsp. vesca]
FvH4_1g21650	44.39139	-1.51976	0.00012	5.00616	-0.60385	0.00002		PREDICTED: aspartic proteinase-like protein 1 [Fragaria vesca subsp. vesca]
FvH4_4g14080	8.7357	1.17509	0.02285	5.34467	0.23277	0.01207		PREDICTED: BSD domain-containing protein 1 [Fragaria vesca subsp. vesca]
FvH4_3g26010	0.95995	-2.38085	0.45133	3.40034	-1.25147	0.38009		PREDICTED: pathogenesis-related protein PR-4-like [Fragaria vesca subsp. vesca]
FvH4_c6g00110	1.02012	-1.07905	0.40249	3.81314	-0.10977	0.3325		metal tolerance protein 2 [Rosa chinensis]
FvH4_3g28670	0.52176	1.04274	0.55384	7.24561	0.06038	0.48399		PREDICTED: uncharacterized protein LOC101292182 [Fragaria vesca subsp. vesca]
FvH4_5g16470	53.64716	-1.63442	0.00006	4.87033	-0.70878	0.00001		PREDICTED: uncharacterized protein LOC101299477 isoform X1 [Fragaria vesca subsp. vesca]
FvH4_5g39110	0.00454	-1.00348	0.95842	5.72471	-0.00501	0.94739		PREDICTED: histone-lysine N-methyltransferase EZA1 isoform X1 [Fragaria vesca subsp. vesca]
FvH4_4g30960	61.24638	12.59018	0.00004	1.07436	3.65423	0.00001	up	PREDICTED: uncharacterized protein LOC105351146 [Fragaria vesca subsp. vesca]
FvH4_3g40320	42.99476	3.46356	0.00114	4.34585	1.79226	0.00036	up	PREDICTED: probable serine/threonine-protein kinase WNK4 [Fragaria vesca subsp. vesca]
FvH4_4g02090	0.77439	-1.08703	0.46746	3.3291	-0.1204	0.39621		PREDICTED: uncharacterized protein LOC101310695 [Fragaria vesca subsp. vesca]
FvH4_4g27390	14.23406	1.85464	0.00622	2.25816	0.89114	0.00268		PREDICTED: zinc finger protein CONSTANS-LIKE 16 [Fragaria vesca subsp. vesca]
FvH4_3g14030	0.59943	-1.10867	0.52487	2.28955	-0.14883	0.45384		PREDICTED: organic cation/carnitine transporter 3-like [Fragaria vesca subsp. vesca]
FvH4_3g15360	5.01543	1.51855	0.07164	1.05862	0.60269	0.04492		PREDICTED: uncharacterized protein LOC101291224 [Fragaria vesca subsp. vesca]
FvH4_5g03160	4.52623	-1.54074	0.08558	1.77658	-0.62362	0.05509		PREDICTED: 1-aminocyclopropane-1-carboxylate synthase [Fragaria vesca subsp. vesca]
FvH4_5g04490	160.02087	-2.56683	0	9.2445	-1.35999	0	down	PREDICTED: endoglucanase 6 [Fragaria vesca subsp. vesca]
FvH4_5g27130	72.97122	1.57034	0.00002	9.07229	0.65108	0		PREDICTED: endoglucanase 25 [Fragaria vesca subsp. vesca]
FvH4_4g30970	18.8635	-1.2249	0.00261	6.35897	-0.29267	0.00097		PREDICTED: peptidyl-prolyl cis-trans isomerase NIMA-interacting 4 [Fragaria vesca subsp. vesca]
FvH4_5g28461	0.28285	1.17847	0.66667	-0.33135	0.23691	0.60458		60S ribosomal protein L10 [Rosa chinensis]
FvH4_1g07310	1.25254	1.12964	0.35505	4.19078	0.17586	0.28735		putative kelch-type beta propeller [Rosa chinensis]
FvH4_4g14081	2.41519	-1.49332	0.1992	0.66307	-0.57852	0.14623		#N/A
FvH4_1g09970	13.52304	1.79491	0.00722	1.56029	0.84391	0.00318		#N/A
FvH4_1g08640	11.86382	1.43529	0.01188	4.42587	0.52134	0.00568		PREDICTED: uncharacterized protein LOC101296226 [Fragaria vesca subsp. vesca]
FvH4_5g16480	20.92946	1.68411	0.00185	2.70434	0.75199	0.00064		PREDICTED: UDP-glycosyltransferase 74B1-like [Fragaria vesca subsp. vesca]
FvH4_3g28680	0.82945	1.06887	0.45165	4.01323	0.09609	0.38043		PREDICTED: serine/threonine-protein kinase ATM-like [Fragaria vesca subsp. vesca]
FvH4_5g15150	2.50842	1.14418	0.19107	4.40654	0.19431	0.13933		PREDICTED: transcription factor TCP14 [Fragaria vesca subsp. vesca]
FvH4_4g26050	4.56923	2.13706	0.08404	-0.87139	1.09563	0.05391		PREDICTED: polygalacturonase At1g48100 [Fragaria vesca subsp. vesca]
FvH4_3g42970	0.3187	1.04892	0.64645	3.4061	0.0689	0.58283		PREDICTED: poly(A)-specific ribonuclease PARN [Fragaria vesca subsp. vesca]
FvH4_3g41640	12.70703	-5.48709	0.00863	-1.04952	-2.45604	0.00391	down	PREDICTED: uncharacterized WD repeat-containing protein C2A9.03-like [Fragaria vesca subsp. vesca]
FvH4_3g40300	32.05885	-4.18598	0.00041	0.86254	-2.06556	0.00011	down	PREDICTED: transcription repressor OFP17 [Fragaria vesca subsp. vesca]
FvH4_3g40310	0.106	-1.05902	0.79566	1.66482	-0.08273	0.75037		PREDICTED: transcription repressor OFP4 [Fragaria vesca subsp. vesca]
FvH4_6g46090	14.50835	1.43946	0.00587	2.94686	0.52553	0.00251		PREDICTED: pentatricopeptide repeat-containing protein At3g29290 [Fragaria vesca subsp. vesca]
FvH4_3g14040	101.86168	-1.83445	0	4.98891	-0.87535	0		PREDICTED: uncharacterized protein LOC101310675 [Fragaria vesca subsp. vesca]
FvH4_5g27121	69.99885	-2.21713	0.00002	3.39287	-1.14869	0	down	PREDICTED: endoglucanase 25 [Fragaria vesca subsp. vesca]
FvH4_3g15370	24.30089	1.3616	0.00111	5.25257	0.4453	0.00035		PREDICTED: nucleolar complex protein 3 homolog [Fragaria vesca subsp. vesca]
FvH4_4g30980	6.55941	1.38226	0.043	2.36449	0.46703	0.02502		PREDICTED: uncharacterized protein LOC101299860 [Fragaria vesca subsp. vesca]
FvH4_5g27120	0.17419	-1.03121	0.73773	4.90028	-0.04434	0.68381		PREDICTED: transmembrane protein 64 [Fragaria vesca subsp. vesca]
FvH4_5g03170	9.15376	-1.43749	0.02042	2.48491	-0.52355	0.0106		PREDICTED: 2-C-methyl-D-erythritol 2,4-cyclodiphosphate synthase, chloroplastic [Fragaria vesca subsp. vesca]
FvH4_5g29780	0.70568	1.12969	0.48904	2.11341	0.17592	0.41737		PREDICTED: uncharacterized protein LOC101293795 [Fragaria vesca subsp. vesca]
FvH4_7g23181	0.87861	1.1321	0.4382	1.95918	0.179	0.36714		PREDICTED: uncharacterized protein LOC101306567 [Fragaria vesca subsp. vesca]
FvH4_1g20300	3.59805	1.1182	0.12089	5.69814	0.16118	0.08227		PREDICTED: lanC-like protein GCL1 [Fragaria vesca subsp. vesca]
FvH4_1g21630	15.95056	-1.77798	0.00442	2.5053	-0.83024	0.0018		PREDICTED: photosynthetic NDH subunit of lumenal location 4, chloroplastic [Fragaria vesca subsp. vesca]
FvH4_1g08630	0.70662	-1.09768	0.48871	2.76601	-0.13445	0.41707		PREDICTED: uncharacterized protein LOC101295941 isoform X1 [Fragaria vesca subsp. vesca]
FvH4_1g07300	24.41441	-1.31974	0.0011	7.40202	-0.40025	0.00035		PREDICTED: glutamate-rich WD repeat-containing protein 1 isoform X2 [Fragaria vesca subsp. vesca]
FvH4_4g14070	12.14828	1.20143	0.00978	5.94783	0.26475	0.00453		PREDICTED: calcium-binding protein 39 [Fragaria vesca subsp. vesca]
FvH4_1g09960	7.5253	-1.15234	0.0321	5.82692	-0.20457	0.01788		PREDICTED: thioredoxin reductase NTRB-like [Fragaria vesca subsp. vesca]
FvH4_1g10980	16.94458	-1.28055	0.00366	4.56515	-0.35677	0.00144		PREDICTED: bifunctional nuclease 2 isoform X1 [Fragaria vesca subsp. vesca]
FvH4_2g10710	16.65553	1.3687	0.00386	3.92071	0.4528	0.00154		PREDICTED: exosome complex component RRP41-like [Fragaria vesca subsp. vesca]
FvH4_1g09990	17.211	-1.25604	0.00348	6.27986	-0.32888	0.00136		PREDICTED: RNA-binding protein 24-A-like isoform X2 [Fragaria vesca subsp. vesca]
FvH4_1g08660	12.04994	-2.0225	0.01001	0.98258	-1.01614	0.00465	down	PREDICTED: uncharacterized protein LOC101313649 isoform X1 [Fragaria vesca subsp. vesca]
FvH4_2g09720	7.47391	-1.6215	0.03261	1.80825	-0.69733	0.0182		PREDICTED: probable carboxylesterase 18 [Fragaria vesca subsp. vesca]
FvH4_5g17780	0.7694	-1.05768	0.46891	5.08828	-0.08091	0.39769		PREDICTED: transcription repressor KAN1 isoform X2 [Fragaria vesca subsp. vesca]
FvH4_5g15121	11.30398	1.25402	0.01188	4.68154	0.32656	0.00568		PREDICTED: glutathione S-transferase U10-like [Fragaria vesca subsp. vesca]
FvH4_6g34090	159.67479	2.43076	0	4.20042	1.28141	0	up	PREDICTED: extensin-like [Fragaria vesca subsp. vesca]
FvH4_3g28690	35.64653	2.14734	0.00028	2.70934	1.10255	0.00007	up	PREDICTED: cingulin isoform X2 [Fragaria vesca subsp. vesca]
FvH4_4g27370	8.96037	-1.19763	0.02151	9.04702	-0.26018	0.01125		PREDICTED: GDP-L-galactose phosphorylase 2 [Fragaria vesca subsp. vesca]
FvH4_1g19310	6.07331	-1.81375	0.05021	0.02935	-0.85897	0.02987		PREDICTED: dof zinc finger protein DOF5.7-like [Fragaria vesca subsp. vesca]
FvH4_5g30750	27.56509	1.27027	0.00072	5.98901	0.34514	0.00021		PREDICTED: RNA polymerase II subunit 5-mediating protein homolog isoform X1 [Fragaria vesca subsp. vesca]
FvH4_1g19311	46.29013	-1.96823	0.0001	3.99914	-0.9769	0.00002		PREDICTED: kinesin-like protein KIF3A isoform X3 [Fragaria vesca subsp. vesca]
FvH4_5g29770	76.00075	-1.69309	0.00001	4.68073	-0.75966	0		PREDICTED: COP9 signalosome complex subunit 8 [Fragaria vesca subsp. vesca]
FvH4_5g03140	11.27122	-3.00971	0.0186	1.71453	-1.58962	0.00951	down	PREDICTED: uncharacterized protein LOC101291624 [Fragaria vesca subsp. vesca]
FvH4_2g22700	1.3377	1.39815	0.34044	1.10775	0.48352	0.27331		PREDICTED: probable inactive receptor kinase At1g27190 [Fragaria vesca subsp. vesca]
FvH4_3g40340	0.00522	1.00488	0.95573	6.72375	0.00702	0.94366		PREDICTED: 40S ribosomal protein S26-3-like [Fragaria vesca subsp. vesca]
FvH4_3g39350	26.84543	-1.95148	0.00079	2.2394	-0.96457	0.00023		PREDICTED: uncharacterized protein At5g39865 [Fragaria vesca subsp. vesca]
FvH4_4g30990	47.96792	-3.17704	0.00009	1.83619	-1.66768	0.00002	down	PREDICTED: uncharacterized protein LOC101300242 [Fragaria vesca subsp. vesca]
FvH4_5g27110	0.39523	-1.06043	0.60865	3.64098	-0.08465	0.54139		PREDICTED: uncharacterized protein LOC101299586 [Fragaria vesca subsp. vesca]
FvH4_3g14050	134.07002	-1.86239	0	5.8202	-0.89715	0		PREDICTED: myb family transcription factor APL isoform X1 [Fragaria vesca subsp. vesca]
FvH4_3g38020	3.07493	2.35033	0.15775	-0.20049	1.23287	0.11168		PREDICTED: pentatricopeptide repeat-containing protein At1g12300, mitochondrial-like [Fragaria vesca subsp. vesca]
FvH4_3g15380	0.25232	1.40601	0.69162	0.11462	0.4916	0.63226		PREDICTED: sedoheptulose-1,7-bisphosphatase, chloroplastic-like [Fragaria vesca subsp. vesca]
FvH4_1g21600	6.50897	1.43021	0.0444	3.03917	0.51623	0.02596		PREDICTED: two pore potassium channel a-like [Fragaria vesca subsp. vesca]
FvH4_4g14060	132.91886	1.91448	0	5.25047	0.93695	0		PREDICTED: F-box/LRR-repeat protein 4 [Fragaria vesca subsp. vesca]
FvH4_1g06000	18.50972	1.30666	0.00277	9.18149	0.38588	0.00104		PREDICTED: NADP-dependent malic enzyme [Fragaria vesca subsp. vesca]
FvH4_4g15390	41.14388	-2.24792	0.00016	2.13973	-1.16859	0.00003	down	PREDICTED: primary amine oxidase [Fragaria vesca subsp. vesca]
FvH4_5g16460	35.65478	1.46593	0.00028	5.23333	0.55182	0.00007		PREDICTED: probable alpha-mannosidase I MNS5 [Fragaria vesca subsp. vesca]
FvH4_1g09980	0.00564	-1.00578	0.95395	3.96234	-0.00832	0.94139		PREDICTED: 3-hydroxy-3-methylglutaryl-coenzyme A reductase 1-like [Fragaria vesca subsp. vesca]
FvH4_2g10720	103.59347	2.33525	0	4.42459	1.22358	0	up	PREDICTED: 39S ribosomal protein L41, mitochondrial-like [Fragaria vesca subsp. vesca]
FvH4_2g08400	17.98199	1.3983	0.00366	5.73734	0.48368	0.00144		PREDICTED: polyol transporter 5-like [Fragaria vesca subsp. vesca]
FvH4_5g15130	1.55704	-1.06692	0.3004	6.66376	-0.09345	0.236		PREDICTED: NAP1-related protein 2-like [Fragaria vesca subsp. vesca]
FvH4_5g17790	124.75228	2.89186	0	4.56487	1.532	0	up	PREDICTED: monoglyceride lipase [Fragaria vesca subsp. vesca]
FvH4_2g09730	38.31167	1.59337	0.00021	4.01746	0.67208	0.00005		PREDICTED: protein ROOT PRIMORDIUM DEFECTIVE 1 [Fragaria vesca subsp. vesca]
FvH4_3g15390	0.41829	-1.06531	0.5982	3.99078	-0.09128	0.53002		PREDICTED: indole-3-acetic acid-induced protein ARG7-like [Fragaria vesca subsp. vesca]
FvH4_3g42990	3.86814	-1.47327	0.10906	0.75147	-0.55902	0.07287		PREDICTED: probable L-type lectin-domain containing receptor kinase S.7 [Fragaria vesca subsp. vesca]
FvH4_3g41660	251.88971	4.99366	0	4.87175	2.3201	0	up	PREDICTED: actin-related protein 8 [Fragaria vesca subsp. vesca]
FvH4_4g28690	16.85305	-2.24389	0.00372	1.16567	-1.166	0.00147	down	PREDICTED: peroxidase 11 [Fragaria vesca subsp. vesca]
FvH4_4g02080	0.71643	-1.26434	0.48542	-0.23585	-0.33838	0.41395		PREDICTED: uncharacterized protein LOC101310695 [Fragaria vesca subsp. vesca]
FvH4_4g27360	0.40242	-1.20569	0.60548	-0.49801	-0.26986	0.5378		hypothetical protein RchiOBHm_Chr4g0435171 [Rosa chinensis]
FvH4_5g30740	0.04272	-1.02829	0.87242	2.16267	-0.04024	0.83972		PREDICTED: uncharacterized protein LOC101303129 isoform X2 [Fragaria vesca subsp. vesca]
FvH4_5g29760	5.46118	1.74706	0.06137	0.17219	0.80493	0.03768		hypothetical protein RchiOBHm_Chr7g0223261 [Rosa chinensis]
FvH4_3g40330	6.91117	-1.20089	0.03864	4.35809	-0.26411	0.02208		uncharacterized protein LOC112165378 [Rosa chinensis]
FvH4_1g22940	46.62519	2.05337	0.0001	2.59974	1.038	0.00002	up	PREDICTED: uncharacterized protein LOC101306864 [Fragaria vesca subsp. vesca]
FvH4_3g38010	95.73956	3.76283	0.00001	3.46771	1.91182	0	up	PREDICTED: acyl-coenzyme A thioesterase 13-like [Fragaria vesca subsp. vesca]
FvH4_6g46070	53.49829	1.44014	0.00006	5.94671	0.52621	0.00001		PREDICTED: WPP domain-interacting tail-anchored protein 1 [Fragaria vesca subsp. vesca]
FvH4_5g04480	12.36731	-1.18239	0.00931	5.95747	-0.2417	0.00427		PREDICTED: uncharacterized protein LOC101312440 [Fragaria vesca subsp. vesca]
FvH4_3g02090	5.13761	1.17766	0.0686	12.62502	0.23593	0.04278		PREDICTED: peroxidase 42 [Fragaria vesca subsp. vesca]
FvH4_3g39340	3.0959	1.20807	0.14855	2.93144	0.2727	0.10404		PREDICTED: F-box/LRR-repeat protein At3g48880-like [Fragaria vesca subsp. vesca]
FvH4_1g08650	48.38363	-1.58826	0.00009	4.39631	-0.66745	0.00002		PREDICTED: tubulin--tyrosine ligase-like protein 12 [Fragaria vesca subsp. vesca]
FvH4_4g14050	4.44775	1.64779	0.08771	0.12696	0.72053	0.05673		hypothetical protein TSUD_315700 [Trifolium subterraneum]
FvH4_1g07320	0.15548	-1.06057	0.75232	2.06981	-0.08484	0.7003		uncharacterized protein LOC112183527 [Rosa chinensis]
FvH4_7g09000	69.48513	-4.2002	0.00046	5.12062	-2.07046	0.00012	down	PREDICTED: probable mediator of RNA polymerase II transcription subunit 37c [Fragaria vesca subsp. vesca]
FvH4_7g12651	0.55561	-1.14645	0.54098	1.61897	-0.19717	0.47044		#N/A
FvH4_7g11320	0.50611	-1.23799	0.56471	1.6304	-0.308	0.49526		PREDICTED: probable pectinesterase/pectinesterase inhibitor 17 [Fragaria vesca subsp. vesca]
FvH4_3g30950	0.21021	-1.08646	0.71236	1.39065	-0.11964	0.65483		PREDICTED: transcription factor RAX2-like [Fragaria vesca subsp. vesca]
FvH4_7g12650	4.69894	1.15824	0.08017	4.24969	0.21193	0.05109		PREDICTED: uncharacterized protein LOC101305694 [Fragaria vesca subsp. vesca]
FvH4_5g17800	1.53486	1.13308	0.30399	2.96786	0.18025	0.23917		PREDICTED: N-alpha-acetyltransferase 40 isoform X2 [Fragaria vesca subsp. vesca]
FvH4_3g04660	254.40948	5.04461	0	3.63127	2.33474	0	up	PREDICTED: polyphenol oxidase, chloroplastic-like [Fragaria vesca subsp. vesca]
FvH4_7g00670	3.44995	-1.19339	0.12821	3.87036	-0.25507	0.08806		PREDICTED: transcription factor bHLH130-like [Fragaria vesca subsp. vesca]
FvH4_3g42930	4.32966	-1.14751	0.09146	4.24891	-0.19851	0.05963		PREDICTED: pentatricopeptide repeat-containing protein At5g55840 [Fragaria vesca subsp. vesca]
FvH4_3g15320	2.34828	1.99812	0.20526	-0.83937	0.99864	0.15146		PREDICTED: myb-related protein 330 [Fragaria vesca subsp. vesca]
FvH4_7g25970	4.47304	1.59692	0.0869	0.75893	0.6753	0.05613		PREDICTED: two-component response regulator ARR17 [Fragaria vesca subsp. vesca]
FvH4_1g09810	8.86517	-1.28312	0.02207	4.31984	-0.35966	0.01159		PREDICTED: uncharacterized protein LOC101314209 [Fragaria vesca subsp. vesca]
FvH4_5g05820	4.36523	-1.21342	0.09029	3.75024	-0.27908	0.05874		PREDICTED: probable kinetochore protein SPC25 [Fragaria vesca subsp. vesca]
FvH4_7g13990	16.82198	1.44093	0.00374	4.02692	0.527	0.00148		PREDICTED: uncharacterized protein LOC101304415 [Fragaria vesca subsp. vesca]
FvH4_2g20260	16.12102	1.28385	0.00428	4.6899	0.36048	0.00173		PREDICTED: tetratricopeptide repeat protein 4 homolog [Fragaria vesca subsp. vesca]
FvH4_3g30960	48.27472	-1.42353	0.00009	7.27235	-0.50947	0.00002		PREDICTED: lactoylglutathione lyase isoform X2 [Fragaria vesca subsp. vesca]
FvH4_3g30940	17.51219	1.27765	0.0033	5.57297	0.35349	0.00128		PREDICTED: alpha-L-fucosidase 1 [Fragaria vesca subsp. vesca]
FvH4_7g11332	1.46661	1.68737	0.31478	-0.87306	0.75478	0.24929		PREDICTED: uncharacterized protein LOC105352881 [Fragaria vesca subsp. vesca]
FvH4_3g03323	31.234	1.55548	0.00045	4.13483	0.63736	0.00012		PREDICTED: putative receptor-like protein kinase At4g00960 [Fragaria vesca subsp. vesca]
FvH4_3g29970	66.11414	-1.84692	0.00002	4.24668	-0.88512	0		PREDICTED: splicing factor U2af small subunit B-like [Fragaria vesca subsp. vesca]
FvH4_7g12660	27.24396	-1.43752	0.00075	4.2171	-0.52358	0.00022		PREDICTED: histone deacetylase complex subunit SAP18 [Fragaria vesca subsp. vesca]
FvH4_2g32230	4.73825	-1.84993	0.07903	-0.18244	-0.88747	0.05027		hypothetical protein RchiOBHm_Chr6g0310451 [Rosa chinensis]
FvH4_5g17810	93.36204	-1.56999	0.00001	6.60438	-0.65076	0		PREDICTED: calmodulin-like [Fragaria vesca subsp. vesca]
FvH4_2g33560	28.10859	1.91115	0.00066	2.85154	0.93444	0.00019		#N/A
FvH4_7g00680	16.05946	-1.21991	0.00433	5.9928	-0.28678	0.00175		PREDICTED: SURP and G-patch domain-containing protein 1-like protein [Fragaria vesca subsp. vesca]
FvH4_3g05980	10.62769	1.64703	0.01402	2.15793	0.71987	0.00686		PREDICTED: transcription initiation factor TFIid subunit 1-like [Fragaria vesca subsp. vesca]
FvH4_3g04651	8.12622	-1.27467	0.02707	3.28582	-0.35013	0.01466		PREDICTED: RNA exonuclease 4-like [Fragaria vesca subsp. vesca]
FvH4_3g04650	5.58071	1.12415	0.05897	6.94477	0.16883	0.03598		PREDICTED: uncharacterized protein LOC101305638 [Fragaria vesca subsp. vesca]
FvH4_3g03320	3.31043	1.30681	0.13576	2.58066	0.38605	0.09397		G-type lectin S-receptor-like serine/threonine-protein kinase RKS1 isoform X1 [Rosa chinensis]
FvH4_7g24630	0.24144	-1.03316	0.69145	5.68384	-0.04707	0.63207		PREDICTED: anaphase-promoting complex subunit 1 isoform X1 [Fragaria vesca subsp. vesca]
FvH4_3g14000	2.60141	-1.10074	0.18338	4.85563	-0.13847	0.13285		PREDICTED: uncharacterized protein LOC101300131 [Fragaria vesca subsp. vesca]
FvH4_7g25960	3.6152	1.11786	0.12009	6.40809	0.16074	0.08163		PREDICTED: aminoacyl tRNA synthase complex-interacting multifunctional protein 1 [Fragaria vesca subsp. vesca]
FvH4_4g27180	0.0422	1.01627	0.87321	8.28907	0.02328	0.84105		PREDICTED: universal stress protein A-like protein [Fragaria vesca subsp. vesca]
FvH4_1g09800	179.27685	2.12191	0	6.12198	1.08536	0	up	PREDICTED: subtilisin-like protease SBT3.5 [Fragaria vesca subsp. vesca]
FvH4_3g17990	31.13198	-1.49945	0.00046	3.83377	-0.58444	0.00012		PREDICTED: BES1/BZR1 homolog protein 4-like [Fragaria vesca subsp. vesca]
FvH4_7g13980	38.57315	1.65529	0.00021	4.83346	0.72708	0.00005		PREDICTED: putative DNA-binding protein ESCAROLA [Fragaria vesca subsp. vesca]
FvH4_5g05830	2.93573	1.22786	0.15863	2.58559	0.29615	0.11243		PREDICTED: short-chain dehydrogenase TIC 32, chloroplastic [Fragaria vesca subsp. vesca]
FvH4_2g07290	11.93368	-1.47642	0.01027	2.74703	-0.5621	0.00479		PREDICTED: B3 domain-containing protein At5g18000-like isoform X4 [Fragaria vesca subsp. vesca]
FvH4_3g03310	44.46332	1.66427	0.00012	4.854	0.73489	0.00002		PREDICTED: G-type lectin S-receptor-like serine/threonine-protein kinase At1g11410 [Fragaria vesca subsp. vesca]
FvH4_7g12671	11.83735	1.43919	0.01049	3.16897	0.52526	0.00492		probable disease resistance protein At4g27220 isoform X1 [Rosa chinensis]
FvH4_3g29980	80.31099	1.63571	0.00001	8.89256	0.70992	0		PREDICTED: glucomannan 4-beta-mannosyltransferase 2 [Fragaria vesca subsp. vesca]
FvH4_7g00690	0.26302	-1.11623	0.67984	2.2877	-0.15864	0.61961		PREDICTED: uncharacterized protein LOC101290694 [Fragaria vesca subsp. vesca]
FvH4_3g42960	32.46289	1.70627	0.00039	3.22553	0.77085	0.0001		PREDICTED: probable 28S rRNA (cytosine-C(5))-methyltransferase isoform X1 [Fragaria vesca subsp. vesca]
FvH4_3g41630	37.52683	-1.31911	0.00023	7.2917	-0.39956	0.00005		PREDICTED: uncharacterized WD repeat-containing protein C2A9.03-like [Fragaria vesca subsp. vesca]
FvH4_3g05970	10.94712	-1.30609	0.01294	3.57669	-0.38526	0.00627		PREDICTED: mitochondrial inner membrane protease subunit 1-like [Fragaria vesca subsp. vesca]
FvH4_3g41620	31.23824	1.6212	0.00045	3.50495	0.69706	0.00012		PREDICTED: photosystem I reaction center subunit V, chloroplastic [Fragaria vesca subsp. vesca]
FvH4_7g22000	18.35714	1.34994	0.00321	7.36134	0.43289	0.00123		PREDICTED: ACT domain-containing protein ACR9 [Fragaria vesca subsp. vesca]
FvH4_3g39310	0.16894	1.02355	0.74192	5.0689	0.03358	0.68833		PREDICTED: probable inactive receptor-like protein kinase At3g56050 [Fragaria vesca subsp. vesca]
FvH4_3g14010	82.82587	4.41974	0.00001	1.96317	2.14396	0	up	PREDICTED: organic cation/carnitine transporter 3 [Fragaria vesca subsp. vesca]
FvH4_7g22002	0.01116	1.02532	0.93493	0.36289	0.03607	0.91763		PREDICTED: uncharacterized protein LOC101291377 [Fragaria vesca subsp. vesca]
FvH4_7g22001	0.58295	-1.0842	0.53066	2.74363	-0.11663	0.45997		PREDICTED: uncharacterized protein LOC101291377 [Fragaria vesca subsp. vesca]
FvH4_7g24660	4.5676	-1.12681	0.08408	9.92127	-0.17224	0.05395		PREDICTED: clathrin heavy chain 1 [Fragaria vesca subsp. vesca]
FvH4_7g25990	0.56264	1.09647	0.53833	2.42327	0.13287	0.46771		PREDICTED: glycerol-3-phosphate dehydrogenase [NAD(+)]
FvH4_2g20281	12.92444	-1.4424	0.01155	9.14296	-0.52848	0.0055		hypothetical protein LSAT_1X127601 [Lactuca sativa]
FvH4_2g20280	13.16186	-1.84924	0.0078	2.15801	-0.88693	0.00349		PREDICTED: uncharacterized protein LOC101314825 isoform X1 [Fragaria vesca subsp. vesca]
FvH4_1g09831	4.92761	-1.11589	0.07384	6.68255	-0.1582	0.04654		PREDICTED: kinesin-like calmodulin-binding protein [Fragaria vesca subsp. vesca]
FvH4_1g09830	1.46648	-1.11004	0.31478	3.94213	-0.15061	0.24931		PREDICTED: 2-oxoglutarate-dependent dioxygenase DAO-like [Fragaria vesca subsp. vesca]
FvH4_3g30980	0.74118	1.07164	0.47764	3.91118	0.09982	0.40622		PREDICTED: 4-coumarate--CoA ligase-like 7 [Fragaria vesca subsp. vesca]
FvH4_3g04630	87.04708	2.89831	0.00001	3.6897	1.53521	0	up	PREDICTED: NAC transcription factor 25 [Fragaria vesca subsp. vesca]
FvH4_7g11350	14.65662	-1.23904	0.0057	5.32055	-0.30923	0.00242		PREDICTED: methionine aminopeptidase 1A-like isoform X2 [Fragaria vesca subsp. vesca]
FvH4_3g29990	3.48987	1.1402	0.12613	4.60359	0.18928	0.08645		PREDICTED: uncharacterized protein LOC101308452 isoform X1 [Fragaria vesca subsp. vesca]
FvH4_1g10810	81.13908	-1.81694	0.00001	4.45904	-0.86151	0		PREDICTED: putative F-box protein At1g65770 isoform X1 [Fragaria vesca subsp. vesca]
FvH4_2g33580	2.10457	-1.40367	0.22953	0.46162	-0.4892	0.1726		PREDICTED: cytochrome P450 81E8-like [Fragaria vesca subsp. vesca]
FvH4_2g19280	97.57979	-1.61908	0.00001	7.54066	-0.69517	0		PREDICTED: vesicle-associated membrane protein 722 [Fragaria vesca subsp. vesca]
FvH4_2g32250	2.31127	1.09818	0.20889	5.11783	0.13512	0.15445		PREDICTED: uncharacterized protein LOC101301742 [Fragaria vesca subsp. vesca]
FvH4_3g05960	0.22019	-1.04446	0.70515	3.15369	-0.06275	0.64734		PREDICTED: tobamovirus multiplication protein 1-like [Fragaria vesca subsp. vesca]
FvH4_3g42950	0.23123	1.02839	0.69769	9.12193	0.04039	0.6393		PREDICTED: E3 ubiquitin-protein ligase UPL1 isoform X1 [Fragaria vesca subsp. vesca]
FvH4_3g42940	0.9637	-1.17224	0.41632	1.60542	-0.22927	0.34571		PREDICTED: probable disease resistance protein At4g27220 isoform X1 [Fragaria vesca subsp. vesca]
FvH4_3g41610	12.656	-1.38077	0.00872	3.84667	-0.46547	0.00397		PREDICTED: high mobility group B protein 10 [Fragaria vesca subsp. vesca]
FvH4_7g24650	8.729	1.40294	0.02289	3.07099	0.48846	0.01209		PREDICTED: probable protein phosphatase 2C 25 [Fragaria vesca subsp. vesca]
FvH4_4g28490	1.03116	1.08177	0.39983	4.00144	0.11339	0.33		PREDICTED: HD domain-containing protein C4G3.17 [Fragaria vesca subsp. vesca]
FvH4_3g14020	13.90083	-1.59364	0.00667	2.36991	-0.67232	0.0029		PREDICTED: malate dehydrogenase, cytoplasmic-like isoform X1 [Fragaria vesca subsp. vesca]
FvH4_3g39300	1.84596	-1.0737	0.26021	5.74669	-0.10259	0.19935		PREDICTED: ethylene-overproduction protein 1-like [Fragaria vesca subsp. vesca]
FvH4_3g15350	6.84315	-1.12852	0.03944	7.1039	-0.17443	0.02262		PREDICTED: ubiquitin-NEDD8-like protein RUB2 [Fragaria vesca subsp. vesca]
FvH4_2g20270	4.03298	1.11298	0.10227	5.59694	0.15443	0.06777		PREDICTED: uncharacterized protein LOC101305708 isoform X2 [Fragaria vesca subsp. vesca]
FvH4_3g16680	33.0335	-1.33885	0.00037	6.78319	-0.42099	0.00009		PREDICTED: polyadenylate-binding protein-interacting protein 9-like [Fragaria vesca subsp. vesca]
FvH4_1g09820	8.71025	-1.91277	0.02826	2.36772	-0.93566	0.01543		PREDICTED: probable L-type lectin-domain containing receptor kinase S.5 [Fragaria vesca subsp. vesca]
FvH4_7g34000	68.71138	1.6262	0.00002	5.71911	0.70151	0		PREDICTED: transducin beta-like protein 3 [Fragaria vesca subsp. vesca]
FvH4_2g34860	0.40461	1.03676	0.60447	5.78145	0.05208	0.53671		PREDICTED: uncharacterized protein LOC101313275 isoform X3 [Fragaria vesca subsp. vesca]
FvH4_7g09040	0.06248	-1.05982	0.84511	0.6869	-0.08382	0.80686		PREDICTED: protein crooked neck-like [Fragaria vesca subsp. vesca]
FvH4_3g30910	9.10756	-1.72543	0.02068	1.22865	-0.78696	0.01075		PREDICTED: uncharacterized protein LOC101296825 [Fragaria vesca subsp. vesca]
FvH4_2g32200	57.39148	-1.45447	0.00004	5.99257	-0.5405	0.00001		PREDICTED: uncharacterized protein LOC101302032 [Fragaria vesca subsp. vesca]
FvH4_2g33530	4.13758	-1.54676	0.09859	1.64731	-0.62925	0.06501		PREDICTED: putative cyclin-A3-1 [Fragaria vesca subsp. vesca]
FvH4_3g03370	2.28091	-1.5258	0.2117	0.14376	-0.60957	0.15695		PREDICTED: G-type lectin S-receptor-like serine/threonine-protein kinase RKS1 [Fragaria vesca subsp. vesca]
FvH4_3g02040	10.93521	1.20342	0.01298	5.33981	0.26714	0.00629		PREDICTED: starch synthase 3, chloroplastic/amyloplastic [Fragaria vesca subsp. vesca]
FvH4_2g19230	0.45022	1.06474	0.58369	3.70707	0.09051	0.51499		PREDICTED: uncharacterized protein LOC101297793 [Fragaria vesca subsp. vesca]
FvH4_5g17840	0.33088	1.04879	0.63999	4.64956	0.06873	0.57581		PREDICTED: protein SHOOT GRAVITROPISM 5-like [Fragaria vesca subsp. vesca]
FvH4_5g16510	154.36819	1.75703	0	6.88185	0.81314	0		PREDICTED: LIM domain-containing protein WLIM1-like [Fragaria vesca subsp. vesca]
FvH4_6g01900	22.2186	-1.26594	0.00151	5.42597	-0.34021	0.00051		PREDICTED: exportin-4 [Fragaria vesca subsp. vesca]
FvH4_3g17940	3.98424	-1.13549	0.10427	4.74033	-0.18332	0.06923		PREDICTED: probable LRR receptor-like serine/threonine-protein kinase At1g53430 [Fragaria vesca subsp. vesca]
FvH4_3g16610	6.11309	1.13386	0.04956	5.77902	0.18124	0.02943		PREDICTED: uncharacterized protein LOC101313193 [Fragaria vesca subsp. vesca]
FvH4_7g23351	3.06488	-1.38015	0.15045	1.1882	-0.46483	0.1056		hypothetical protein TSUD_57870 [Trifolium subterraneum]
FvH4_2g21550	34.40005	-198.43439	0.00152	-0.144	-7.63252	0.00051	down	PREDICTED: ethylene-responsive transcription factor 1B [Fragaria vesca subsp. vesca]
FvH4_7g24680	6.87453	1.17674	0.03908	4.97201	0.2348	0.02237		PREDICTED: GDP-Man:Man(3)GlcNAc(2)-PP-Dol alpha-1,2-mannosyltransferase [Fragaria vesca subsp. vesca]
FvH4_5g04530	0.18784	1.03365	0.72772	4.70772	0.04774	0.67244		PREDICTED: mitochondrial inner membrane protein OXA1 [Fragaria vesca subsp. vesca]
FvH4_5g29830	6.79939	-1.22559	0.04	3.92547	-0.29348	0.02297		PREDICTED: uncharacterized protein LOC101294374 [Fragaria vesca subsp. vesca]
FvH4_5g05860	416.90329	-5.14437	0	3.9589	-2.36299	0	down	PREDICTED: galactinol--sucrose galactosyltransferase-like [Fragaria vesca subsp. vesca]
FvH4_5g03200	38.58548	2.51351	0.00021	1.94053	1.3297	0.00005	up	PREDICTED: meiotic recombination protein SPO11-2 [Fragaria vesca subsp. vesca]
FvH4_3g30900	0.09459	1.02401	0.80777	3.61605	0.03422	0.76372		PREDICTED: serine carboxypeptidase-like [Fragaria vesca subsp. vesca]
FvH4_7g11370	14.97661	1.25838	0.00534	5.06732	0.33157	0.00224		PREDICTED: methionine aminopeptidase 1A-like isoform X2 [Fragaria vesca subsp. vesca]
FvH4_3g04690	79.53127	2.76816	0.00003	4.4983	1.46893	0	up	polyphenol oxidase latent form, chloroplastic-like [Rosa chinensis]
FvH4_3g02030	5.29985	-2.33859	0.06486	-0.39093	-1.22564	0.04012		PREDICTED: uncharacterized protein LOC101293662 [Fragaria vesca subsp. vesca]
FvH4_7g22004	1.30639	1.34531	0.34256	-0.15103	0.42794	0.27543		PREDICTED: putative disease resistance protein RGA3 isoform X1 [Fragaria vesca subsp. vesca]
FvH4_7g22003	1.17199	1.19281	0.36871	1.49221	0.25436	0.30035		PREDICTED: putative disease resistance protein RGA3 [Fragaria vesca subsp. vesca]
FvH4_3g29930	14.36101	-1.48092	0.00991	5.55304	-0.56649	0.00459		PREDICTED: uncharacterized protein LOC101299937 [Fragaria vesca subsp. vesca]
FvH4_5g05870	0.45549	-1.04489	0.58149	6.60254	-0.06335	0.51272		PREDICTED: uncharacterized protein LOC101312152 [Fragaria vesca subsp. vesca]
FvH4_7g24670	25.20743	1.29999	0.00098	6.40144	0.3785	0.0003		PREDICTED: protein STRICTOSidINE SYNTHASE-LIKE 10-like [Fragaria vesca subsp. vesca]
FvH4_2g21540	29.60662	1.95155	0.00267	6.31355	0.96462	0.00099		PREDICTED: inorganic phosphate transporter 1-4 [Fragaria vesca subsp. vesca]
FvH4_2g20210	11.72712	-1.18234	0.01077	5.40087	-0.24164	0.00506		PREDICTED: uncharacterized protein LOC101315408 [Fragaria vesca subsp. vesca]
FvH4_2g07250	4.67441	-1.39777	0.08086	1.61933	-0.48312	0.05161		PREDICTED: pentatricopeptide repeat-containing protein At1g62260, mitochondrial [Fragaria vesca subsp. vesca]
FvH4_7g09050	152.9824	-2.13948	0	6.43206	-1.09726	0	down	PREDICTED: wall-associated receptor kinase-like 14 [Fragaria vesca subsp. vesca]
FvH4_3g29940	2.25922	-1.07253	0.21379	7.99728	-0.10102	0.15878		PREDICTED: histone deacetylase HDT1-like [Fragaria vesca subsp. vesca]
FvH4_2g33550	0.13114	-1.08346	0.77254	0.10177	-0.11564	0.72357		hypothetical protein RchiOBHm_Chr6g0308941 [Rosa chinensis]
FvH4_7g34020	3.27938	-1.1147	0.13752	4.70587	-0.15665	0.09535		PREDICTED: probable arabinosyltransferase ARAD1 [Fragaria vesca subsp. vesca]
FvH4_7g11380	0.06903	-1.06325	0.8367	0.86148	-0.08848	0.79723		PREDICTED: putative disease resistance RPP13-like protein 1 [Fragaria vesca subsp. vesca]
FvH4_6g01920	106.6735	2.40671	0	3.53805	1.26706	0	up	PREDICTED: pentatricopeptide repeat-containing protein At3g04760, chloroplastic [Fragaria vesca subsp. vesca]
FvH4_6g01921	0.24174	-1.03451	0.6913	4.76868	-0.04895	0.63186		PREDICTED: protein prenyltransferase alpha subunit repeat-containing protein 1 isoform X1 [Fragaria vesca subsp. vesca]
FvH4_2g34880	19.50221	1.39441	0.00233	5.10713	0.47965	0.00085		PREDICTED: uroporphyrinogen-III synthase, chloroplastic isoform X2 [Fragaria vesca subsp. vesca]
FvH4_3g04680	3.39542	-1.47389	0.14023	2.54826	-0.55963	0.09752		PREDICTED: polyphenol oxidase, chloroplastic-like [Fragaria vesca subsp. vesca]
FvH4_3g03350	37.87646	2.14171	0.00022	2.92723	1.09876	0.00005	up	PREDICTED: G-type lectin S-receptor-like serine/threonine-protein kinase RKS1 [Fragaria vesca subsp. vesca]
FvH4_3g04681	172.0672	3.76349	0	4.41615	1.91207	0	up	PREDICTED: polyphenol oxidase, chloroplastic-like [Fragaria vesca subsp. vesca]
FvH4_3g02020	3.23707	-1.52182	0.14003	1.31447	-0.6058	0.09735		PREDICTED: probable beta-1,3-galactosyltransferase 2 [Fragaria vesca subsp. vesca]
FvH4_2g19250	277.2803	2.25738	0	6.09477	1.17465	0	up	PREDICTED: uncharacterized protein At4g13200, chloroplastic [Fragaria vesca subsp. vesca]
FvH4_3g28611	8.27829	-1.28834	0.02594	3.92712	-0.36551	0.01395		PREDICTED: serine/threonine-protein phosphatase 7 long form homolog [Fragaria vesca subsp. vesca]
FvH4_5g17820	6.81661	1.12257	0.03978	6.96738	0.16681	0.02283		PREDICTED: LOW QUALITY PROTEIN: putative 3,4-dihydroxy-2-butanone kinase [Fragaria vesca subsp. vesca]
FvH4_3g28610	110.87046	2.01304	0	4.33847	1.00937	0	up	PREDICTED: uncharacterized protein LOC101291595 isoform X1 [Fragaria vesca subsp. vesca]
FvH4_3g42910	2.35089	-1.18327	0.20641	3.94714	-0.24278	0.15246		PREDICTED: transmembrane emp24 domain-containing protein p24beta2-like isoform X1 [Fragaria vesca subsp. vesca]
FvH4_7g22040	23.14007	-1.48969	0.00207	7.76383	-0.57501	0.00074		PREDICTED: UDP-glucuronic acid decarboxylase 5-like [Fragaria vesca subsp. vesca]
FvH4_2g20240	6.79277	-1.14013	0.04008	7.26219	-0.18919	0.02302		PREDICTED: alcohol dehydrogenase class-3 [Fragaria vesca subsp. vesca]
FvH4_7g23370	0.92548	-1.26947	0.42597	0.92143	-0.34423	0.3551		PREDICTED: wall-associated receptor kinase-like 20 [Fragaria vesca subsp. vesca]
FvH4_5g05840	0.489	1.0414	0.56721	5.1502	0.05853	0.49776		PREDICTED: FKBP12-interacting protein of 37 kDa [Fragaria vesca subsp. vesca]
FvH4_5g04510	15.86188	1.32241	0.00449	4.59318	0.40317	0.00183		PREDICTED: uncharacterized protein LOC101313309 [Fragaria vesca subsp. vesca]
FvH4_5g29810	4.25438	1.09693	0.09408	6.5116	0.13347	0.06158		PREDICTED: pinin [Fragaria vesca subsp. vesca]
FvH4_3g29950	13.41032	1.67255	0.00788	3.13086	0.74205	0.00353		PREDICTED: probable ubiquitin-conjugating enzyme E2 24 [Fragaria vesca subsp. vesca]
FvH4_3g30920	30.91906	-1.44361	0.00047	4.50843	-0.52968	0.00013		protein-lysine methyltransferase METTL21D [Rosa chinensis]
FvH4_2g33540	2.40658	1.11724	0.19997	5.18042	0.15994	0.14689		PREDICTED: F-box-like/WD repeat-containing protein TBL1XR1 [Fragaria vesca subsp. vesca]
FvH4_2g34870	24.12922	-1.36477	0.00114	6.20197	-0.44866	0.00036		PREDICTED: polyadenylate-binding protein RBP47-like [Fragaria vesca subsp. vesca]
FvH4_7g34010	20.93605	-1.37897	0.00189	5.89865	-0.46359	0.00066		PREDICTED: cellulose synthase-like protein D3 [Fragaria vesca subsp. vesca]
FvH4_6g01910	28.01089	1.66492	0.00067	2.85197	0.73545	0.00019		PREDICTED: pentatricopeptide repeat-containing protein At1g08610 isoform X2 [Fragaria vesca subsp. vesca]
FvH4_3g03340	4.16591	1.32214	0.09714	2.07339	0.40287	0.06397		PREDICTED: G-type lectin S-receptor-like serine/threonine-protein kinase RKS1 [Fragaria vesca subsp. vesca]
FvH4_3g04670	0.04308	-1.06596	0.87271	1.54289	-0.09215	0.84029		PREDICTED: polyphenol oxidase, chloroplastic-like [Fragaria vesca subsp. vesca]
FvH4_5g16500	43.62007	-1.50308	0.00013	5.76324	-0.58792	0.00003		PREDICTED: succinate dehydrogenase subunit 7B, mitochondrial-like [Fragaria vesca subsp. vesca]
FvH4_5g17830	6.04533	-1.4599	0.05064	2.09418	-0.54587	0.03018		PREDICTED: zinc-finger homeodomain protein 10-like [Fragaria vesca subsp. vesca]
FvH4_3g15310	25.06869	1.32461	0.001	5.62484	0.40557	0.00031		PREDICTED: uncharacterized protein LOC101290940 [Fragaria vesca subsp. vesca]
FvH4_2g07270	5.95102	-1.78837	0.05221	0.74044	-0.83864	0.03126		putative tyrosine--tRNA ligase [Rosa chinensis]
FvH4_2g22890	7.11411	-2.10017	0.0363	-0.29191	-1.07051	0.02058	down	PREDICTED: uncharacterized protein LOC101309704 [Fragaria vesca subsp. vesca]
FvH4_7g09070	1.48317	-1.07915	0.31214	5.38605	-0.1099	0.24678		putative ribosomal protein L37ae [Rosa chinensis]
FvH4_3g17970	1.86613	-1.08384	0.25768	5.02958	-0.11615	0.19707		PREDICTED: uncharacterized protein LOC101291800 [Fragaria vesca subsp. vesca]
FvH4_5g05850	31.62004	1.65067	0.00043	3.76776	0.72305	0.00011		PREDICTED: uncharacterized protein LOC101311571 isoform X2 [Fragaria vesca subsp. vesca]
FvH4_5g04520	0.2474	-1.025	0.68741	8.00485	-0.03562	0.62794		PREDICTED: long chain acyl-CoA synthetase 4-like [Fragaria vesca subsp. vesca]
FvH4_6g01940	1.3129	1.06473	0.34144	6.07623	0.09049	0.2743		PREDICTED: protein LIGHT-DEPENDENT SHORT HYPOCOTYLS 1 [Fragaria vesca subsp. vesca]
FvH4_6g01941	97.17766	-1.84585	0.00001	5.5021	-0.88428	0		PREDICTED: probable low-specificity L-threonine aldolase 1 [Fragaria vesca subsp. vesca]
FvH4_7g01911	8.22465	1.97678	0.02631	0.46567	0.98315	0.0142		long chain base biosynthesis protein 1-like [Rosa chinensis]
FvH4_6g01950	63.43982	1.4679	0.00003	6.70386	0.55375	0		PREDICTED: cell division cycle 5-like protein [Fragaria vesca subsp. vesca]
FvH4_7g01910	12.71416	1.8233	0.00861	1.86147	0.86655	0.00391		long chain base biosynthesis protein 1-like [Rosa chinensis]
FvH4_6g00600	60.98715	1.59762	0.00003	6.96321	0.67592	0		PREDICTED: aquaporin SIP1-2 [Fragaria vesca subsp. vesca]
FvH4_6g01930	30.25662	-1.32587	0.00051	6.23661	-0.40694	0.00014		PREDICTED: serine/threonine protein phosphatase 2A regulatory subunit B''beta-like [Fragaria vesca subsp. vesca]
FvH4_7g01920	0.03605	1.03371	0.88286	1.55913	0.04784	0.8526		PREDICTED: acyl-CoA--sterol O-acyltransferase 1-like [Fragaria vesca subsp. vesca]
FvH4_6g37900	0.34177	-1.04062	0.63418	4.35921	-0.05744	0.56968		transcription factor tau subunit sfc4-like [Rosa chinensis]
FvH4_6g13910	0.9696	1.08733	0.41556	4.89459	0.12079	0.34485		PREDICTED: dol-P-Glc:Glc(2)Man(9)GlcNAc(2)-PP-Dol alpha-1,2-glucosyltransferase isoform X1 [Fragaria vesca subsp. vesca]
FvH4_6g13950	73.90467	-2.50031	0.00002	2.75536	-1.32211	0	down	hypothetical protein RchiOBHm_Chr3g0466771 [Rosa chinensis]
FvH4_3g29900	0.02163	-1.04522	0.90966	1.83208	-0.0638	0.88663		PREDICTED: putative phytosulfokines 6 [Fragaria vesca subsp. vesca]
FvH4_7g01930	15.6905	1.57006	0.00464	2.5861	0.65082	0.0019		PREDICTED: structure-specific endonuclease subunit slx1 [Fragaria vesca subsp. vesca]
FvH4_7g00600	7.71185	-1.1535	0.0304	5.63357	-0.20602	0.0168		PREDICTED: chaperone protein dnaJ 1, mitochondrial [Fragaria vesca subsp. vesca]
FvH4_6g01970	46.40708	-1.84557	0.0001	3.72079	-0.88407	0.00002		PREDICTED: F-box/FBD/LRR-repeat protein At4g26340-like [Fragaria vesca subsp. vesca]
FvH4_6g13940	124.11898	-1.89384	0	6.93298	-0.92131	0		PREDICTED: actin [Fragaria vesca subsp. vesca]
FvH4_3g29911	0.02408	1.04673	0.9036	-0.49714	0.06588	0.87927		PREDICTED: putative nuclease HARBI1 [Fragaria vesca subsp. vesca]
FvH4_3g29910	0.32232	1.04212	0.64456	4.30847	0.05953	0.58072		PREDICTED: protein TIC 100 [Fragaria vesca subsp. vesca]
FvH4_7g01940	9.47591	-1.28305	0.01877	3.54435	-0.35958	0.00961		PREDICTED: pheophytinase, chloroplastic [Fragaria vesca subsp. vesca]
FvH4_7g00610	6.74226	-1.1582	0.04071	5.71716	-0.21189	0.02344		PREDICTED: uncharacterized protein LOC101313448 [Fragaria vesca subsp. vesca]
FvH4_3g16600	1.74815	1.12489	0.27372	4.66338	0.16979	0.2114		PREDICTED: interactor of constitutive active ROPs 1-like [Fragaria vesca subsp. vesca]
FvH4_6g01960	20.73263	1.37183	0.00191	4.8588	0.4561	0.00067		PREDICTED: uncharacterized protein LOC101291253 [Fragaria vesca subsp. vesca]
FvH4_6g00630	319.88643	4.74948	0	4.36312	2.24777	0	up	PREDICTED: uncharacterized protein LOC101306449 [Fragaria vesca subsp. vesca]
FvH4_6g13930	3.24454	1.1497	0.1395	4.05615	0.20126	0.09693		PREDICTED: putative deoxyribonuclease TATDN3 [Fragaria vesca subsp. vesca]
FvH4_3g05950	5.06361	-4.74657	0.09428	0.30738	-2.24688	0.06172		PREDICTED: pathogenesis-related protein PR-4-like [Fragaria vesca subsp. vesca]
FvH4_6g12640	4.79553	1.10299	0.07744	6.78417	0.14142	0.04911		PREDICTED: peptidyl-prolyl cis-trans isomerase PASTICCINO1 [Fragaria vesca subsp. vesca]
FvH4_6g13970	32.99506	-2.09041	0.00037	2.06995	-1.06379	0.00009	down	PREDICTED: uncharacterized protein LOC101291652 [Fragaria vesca subsp. vesca]
FvH4_6g11310	65.45085	2.25173	0.00003	4.20325	1.17103	0	up	PREDICTED: omega-3 fatty acid desaturase, chloroplastic-like [Fragaria vesca subsp. vesca]
FvH4_6g36610	35.66754	1.49625	0.00028	5.25011	0.58135	0.00007		PREDICTED: uncharacterized protein LOC101306836 [Fragaria vesca subsp. vesca]
FvH4_7g01960	7.55183	2.10419	0.03184	0.20072	1.07327	0.01772	up	#N/A
FvH4_2g32280	4.39269	-1.10928	0.08948	5.86723	-0.14963	0.05806		PREDICTED: UPF0587 protein C1orf123 homolog [Fragaria vesca subsp. vesca]
FvH4_7g01951	23.60763	-1.75221	0.00123	2.84157	-0.80917	0.0004		PREDICTED: uncharacterized protein LOC101298723 [Fragaria vesca subsp. vesca]
FvH4_7g01950	0.40816	1.0391	0.60287	5.04693	0.05533	0.53496		PREDICTED: putative disease resistance RPP13-like protein 1 isoform X1 [Fragaria vesca subsp. vesca]
FvH4_6g24630	1.30512	1.1671	0.34272	2.81054	0.22293	0.27565		PREDICTED: DNA repair protein recA homolog 2, mitochondrial [Fragaria vesca subsp. vesca]
FvH4_6g00660	729.64644	-5.71653	0	5.3156	-2.51514	0	down	PREDICTED: putative auxin efflux carrier component 8 [Fragaria vesca subsp. vesca]
FvH4_6g23300	24.20648	1.76351	0.00113	2.76588	0.81845	0.00036		PREDICTED: uncharacterized protein LOC105353056 [Fragaria vesca subsp. vesca]
FvH4_6g50910	5.44383	1.52776	0.06172	1.00515	0.61142	0.03793		PREDICTED: 50S ribosomal protein L12-1, chloroplastic-like [Fragaria vesca subsp. vesca]
FvH4_3g04610	25.99054	-2.79257	0.00088	1.72469	-1.48159	0.00027	down	PREDICTED: cytokinin dehydrogenase 7-like [Fragaria vesca subsp. vesca]
FvH4_6g13960	10.12375	2.50455	0.0159	-0.56612	1.32455	0.00793	up	PREDICTED: WD repeat-containing protein 44-like [Fragaria vesca subsp. vesca]
FvH4_6g12630	1.72374	1.57632	0.27636	-0.29594	0.65656	0.21387		PREDICTED: copper transporter 6-like [Fragaria vesca subsp. vesca]
FvH4_7g25910	143.46902	-7.13934	0	3.46447	-2.83579	0	down	PREDICTED: uncharacterized protein LOC101305600 [Fragaria vesca subsp. vesca]
FvH4_7g00640	9.69239	1.38237	0.01775	3.58556	0.46715	0.00901		PREDICTED: cytochrome P450 705A20 [Fragaria vesca subsp. vesca]
FvH4_7g01970	5.91402	1.1483	0.05282	7.74606	0.1995	0.0317		PREDICTED: zinc finger CCCH domain-containing protein 53 isoform X2 [Fragaria vesca subsp. vesca]
FvH4_7g00630	69.73803	1.61525	0.00002	4.95702	0.69176	0		PREDICTED: UPF0235 protein At5g63440 isoform X1 [Fragaria vesca subsp. vesca]
FvH4_6g24640	0.01	1.04565	0.93972	1.67666	0.06441	0.92349		PREDICTED: glucan endo-1,3-beta-glucosidase, acidic isoform PR-Q'-like [Fragaria vesca subsp. vesca]
FvH4_6g01980	17.58757	2.55255	0.00326	0.76837	1.35194	0.00126	up	#N/A
FvH4_6g49920	64.68754	-1.76446	0.00003	4.47277	-0.81923	0		PREDICTED: mannose-1-phosphate guanyltransferase alpha [Fragaria vesca subsp. vesca]
FvH4_2g20290	45.25377	1.37811	0.00011	5.92113	0.46269	0.00002		PREDICTED: WD repeat-containing protein 70 [Fragaria vesca subsp. vesca]
FvH4_3g04600	17.77591	-1.29845	0.00315	8.19815	-0.37679	0.00121		PREDICTED: serine carboxypeptidase-like 31 isoform X1 [Fragaria vesca subsp. vesca]
FvH4_6g13991	0.50499	-1.04159	0.56051	8.04803	-0.05879	0.49095		PREDICTED: 60S ribosomal protein L36-2-like [Fragaria vesca subsp. vesca]
FvH4_6g13990	37.17876	-1.41243	0.00024	6.23521	-0.49818	0.00005		PREDICTED: putative E3 ubiquitin-protein ligase XBAT31 [Fragaria vesca subsp. vesca]
FvH4_6g11330	0.30737	1.11485	0.65271	0.64713	0.15685	0.58952		PREDICTED: trihelix transcription factor GT-3b [Fragaria vesca subsp. vesca]
FvH4_6g24600	19.57526	1.25963	0.00231	5.83601	0.333	0.00084		PREDICTED: uncharacterized protein LOC101304598 [Fragaria vesca subsp. vesca]
FvH4_7g01980	4.21174	-1.728	0.09555	0.50563	-0.7891	0.06272		PREDICTED: putative calcium-transporting ATPase 11, plasma membrane-type [Fragaria vesca subsp. vesca]
FvH4_7g24610	20.77325	5.2426	0.00189	-0.52079	2.39028	0.00066	up	PREDICTED: gibberellin 2-beta-dioxygenase 2 [Fragaria vesca subsp. vesca]
FvH4_7g00650	1.04609	-1.05647	0.39622	8.04128	-0.07925	0.32667		PREDICTED: elongation factor 1-delta 1-like isoform X2 [Fragaria vesca subsp. vesca]
FvH4_6g00680	6.97705	-1.19697	0.03786	4.5755	-0.25938	0.02158		PREDICTED: leucine-rich repeat receptor-like protein CLAVATA2 [Fragaria vesca subsp. vesca]
FvH4_7g24620	79.11265	-2.33216	0.00001	4.49386	-1.22167	0	down	PREDICTED: protein ESKIMO 1-like [Fragaria vesca subsp. vesca]
FvH4_7g25950	43.5773	-1.41453	0.00013	5.69373	-0.50032	0.00003		PREDICTED: probably inactive leucine-rich repeat receptor-like protein kinase At3g28040 [Fragaria vesca subsp. vesca]
FvH4_1g20190	10.05449	-1.96831	0.02011	2.33827	-0.97696	0.01041		PREDICTED: uncharacterized protein LOC101308800 [Fragaria vesca subsp. vesca]
FvH4_6g24610	58.68873	7.30772	0.00004	0.32639	2.86942	0.00001	up	PREDICTED: uncharacterized protein LOC101304307 isoform X2 [Fragaria vesca subsp. vesca]
FvH4_6g49910	17.47604	1.2353	0.00332	5.79861	0.30486	0.00129		PREDICTED: alpha-mannosidase 2x [Fragaria vesca subsp. vesca]
FvH4_7g12620	19.50952	-1.22834	0.00233	6.33765	-0.29671	0.00085		PREDICTED: polygalacturonate 4-alpha-galacturonosyltransferase [Fragaria vesca subsp. vesca]
FvH4_7g11310	91.15379	-2.68995	0.00001	3.30437	-1.42758	0	down	PREDICTED: cysteine-rich repeat secretory protein 15 [Fragaria vesca subsp. vesca]
FvH4_3g05920	4.89587	-2.52291	0.07983	0.01136	-1.33509	0.05084		PREDICTED: laccase-17-like [Fragaria vesca subsp. vesca]
FvH4_6g13980	0.55058	-1.14521	0.54285	1.02514	-0.19561	0.47241		PREDICTED: uncharacterized protein At3g17950 [Fragaria vesca subsp. vesca]
FvH4_6g12650	48.06653	-1.67208	0.00009	4.43465	-0.74165	0.00002		PREDICTED: uncharacterized protein LOC101303240 [Fragaria vesca subsp. vesca]
FvH4_6g11320	12.03777	1.38148	0.01004	3.26296	0.46621	0.00466		PREDICTED: uncharacterized protein LOC101291842 [Fragaria vesca subsp. vesca]
FvH4_6g36600	6.04597	1.29027	0.05064	2.59626	0.36767	0.03018		PREDICTED: uncharacterized protein LOC101301899 isoform X1 [Fragaria vesca subsp. vesca]
FvH4_7g00660	13.83915	-1.31876	0.00675	4.83071	-0.39918	0.00295		PREDICTED: ras-related protein RABA4c [Fragaria vesca subsp. vesca]
FvH4_7g25930	7.95677	-1.23797	0.02835	4.52504	-0.30798	0.01549		PREDICTED: uncharacterized protein LOC101313369 [Fragaria vesca subsp. vesca]
FvH4_7g24600	5.47107	1.3576	0.06119	2.12035	0.44106	0.03753		PREDICTED: uncharacterized protein LOC101299721 isoform X2 [Fragaria vesca subsp. vesca]
FvH4_7g25940	3.69586	1.13809	0.11632	4.78477	0.18661	0.0787		PREDICTED: U-box domain-containing protein 62-like [Fragaria vesca subsp. vesca]
FvH4_6g00670	25.03751	-1.43741	0.00101	4.46049	-0.52348	0.00031		PREDICTED: protein TRIGALACTOSYLDIACYLGLYCEROL 3, chloroplastic [Fragaria vesca subsp. vesca]
FvH4_6g24620	7.24367	-1.49345	0.03492	2.45197	-0.57864	0.01968		PREDICTED: cytokinin dehydrogenase 1 [Fragaria vesca subsp. vesca]
FvH4_6g09000	20.46262	5.73908	0.002	0.05626	2.52082	0.00071	up	hypothetical chloroplast RF2, partial (plastid) [Fragaria pentaphylla]
FvH4_7g11300	6.18807	1.20082	0.04837	4.59139	0.26402	0.02863		PREDICTED: coiled-coil domain-containing protein 115 isoform X2 [Fragaria vesca subsp. vesca]
FvH4_6g13890	2.96417	-1.58532	0.15681	0.82995	-0.66477	0.11088		PREDICTED: cyclic nucleotide-gated ion channel 1-like [Fragaria vesca subsp. vesca]
FvH4_5g39270	2.01207	1.52155	0.23994	-0.18785	0.60554	0.1816		putative RNA-directed DNA polymerase [Rosa chinensis]
FvH4_6g11230	226.77246	-3.7311	0	4.84916	-1.8996	0	down	PREDICTED: protein trichome birefringence-like 3 isoform X1 [Fragaria vesca subsp. vesca]
FvH4_4g29810	2.30628	1.29737	0.20927	2.0144	0.37559	0.15485		PREDICTED: cytochrome P450 78A5 [Fragaria vesca subsp. vesca]
FvH4_4g30800	0.02291	1.03164	0.90603	0.70804	0.04494	0.88222		PREDICTED: uncharacterized protein LOC101294899 isoform X1 [Fragaria vesca subsp. vesca]
FvH4_6g24550	1.40199	1.06805	0.32567	6.52798	0.09499	0.25941		PREDICTED: peptidyl-prolyl cis-trans isomerase Pin1 [Fragaria vesca subsp. vesca]
FvH4_6g00580	8.59533	-1.28529	0.02375	4.04791	-0.3621	0.01261		PREDICTED: uncharacterized protein LOC101312646 [Fragaria vesca subsp. vesca]
FvH4_4g16500	0.00611	1.01384	0.95208	1.53625	0.01983	0.93898		PREDICTED: pentatricopeptide repeat-containing protein At3g26540 [Fragaria vesca subsp. vesca]
FvH4_1g19290	17.6791	1.29495	0.00321	4.55445	0.37289	0.00123		PREDICTED: elongator complex protein 4-like [Fragaria vesca subsp. vesca]
FvH4_1g20290	0.01426	1.025	0.92602	1.0767	0.03563	0.90692		PREDICTED: WEB family protein At5g16730, chloroplastic [Fragaria vesca subsp. vesca]
FvH4_6g50830	0.74443	-1.06618	0.47659	4.13594	-0.09246	0.40523		PREDICTED: proteasome assembly chaperone 3 [Fragaria vesca subsp. vesca]
FvH4_4g29800	49.95727	1.47223	0.00008	6.87664	0.558	0.00001		PREDICTED: LOW QUALITY PROTEIN: serine/threonine-protein kinase dst2 [Fragaria vesca subsp. vesca]
FvH4_5g39263	3.46449	-1.3252	0.12744	2.01168	-0.40621	0.08747		PREDICTED: uncharacterized protein LOC101300151 [Fragaria vesca subsp. vesca]
FvH4_4g04520	0.43782	1.03417	0.58945	6.97014	0.04848	0.52073		PREDICTED: pre-mRNA-processing factor 19-like [Fragaria vesca subsp. vesca]
FvH4_5g39267	20.54268	1.23885	0.00197	7.1052	0.309	0.00069		PREDICTED: nucleolin 1-like isoform X4 [Fragaria vesca subsp. vesca]
FvH4_4g30810	44.58583	-1.4899	0.00012	4.71891	-0.57522	0.00002		PREDICTED: uncharacterized protein At1g04910 [Fragaria vesca subsp. vesca]
FvH4_6g37871	111.91026	2.12137	0	4.19145	1.08499	0	up	PREDICTED: zinc finger BED domain-containing protein RICESLEEPER 1-like [Fragaria vesca subsp. vesca]
FvH4_6g35210	15.41602	-2.32106	0.00489	0.95128	-1.21478	0.00203	down	PREDICTED: zinc finger CCCH domain-containing protein 62-like [Fragaria vesca subsp. vesca]
FvH4_6g00570	0.95282	-1.04553	0.41901	6.00904	-0.06424	0.34835		PREDICTED: zinc finger CCCH domain-containing protein ZFN-like [Fragaria vesca subsp. vesca]
FvH4_6g24560	17.69072	-1.5125	0.0032	3.8896	-0.59693	0.00123		peptide methionine sulfoxide reductase A5-like isoform X1 [Rosa chinensis]
FvH4_4g17820	12.52132	-1.2589	0.009	5.4618	-0.33216	0.00411		PREDICTED: uncharacterized protein LOC101313981 isoform X2 [Fragaria vesca subsp. vesca]
FvH4_1g19281	6.71831	-1.90885	0.041	0.70461	-0.93271	0.02364		PREDICTED: probable mannitol dehydrogenase [Fragaria vesca subsp. vesca]
FvH4_6g50820	3.79752	-1.10607	0.11196	7.09434	-0.14545	0.07519		PREDICTED: serine/threonine-protein kinase BLUS1 [Fragaria vesca subsp. vesca]
FvH4_6g49840	70.2118	-1.46811	0.00002	6.56283	-0.55396	0		PREDICTED: protein transport protein SEC13 homolog B-like [Fragaria vesca subsp. vesca]
FvH4_6g11250	59.40488	1.50414	0.00004	6.13034	0.58894	0.00001		PREDICTED: phosphoinositide phosphatase SAC8 [Fragaria vesca subsp. vesca]
FvH4_2g09800	134.99799	1.8588	0	5.99002	0.89437	0		PREDICTED: RNA-binding protein 28 [Fragaria vesca subsp. vesca]
FvH4_6g11251	0.8443	-1.12108	0.44759	2.09062	-0.16489	0.37634		PREDICTED: uncharacterized protein LOC101304302 [Fragaria vesca subsp. vesca]
FvH4_6g36510	94.90872	1.6069	0.00001	5.77999	0.68428	0		PREDICTED: cycloartenol synthase [Fragaria vesca subsp. vesca]
FvH4_4g30820	25.01925	1.61715	0.00101	3.64756	0.69345	0.00031		PREDICTED: ribulose-1,5 bisphosphate carboxylase/oxygenase large subunit N-methyltransferase, chloroplastic [Fragaria vesca subsp. vesca]
FvH4_6g37840	1.25151	-1.16252	0.35283	2.90784	-0.21725	0.28525		PREDICTED: HVA22-like protein f [Fragaria vesca subsp. vesca]
FvH4_2g09801	6.28444	-1.7396	0.04691	0.18761	-0.79876	0.02764		PREDICTED: uncharacterized protein LOC101293065 isoform X3 [Fragaria vesca subsp. vesca]
FvH4_2g09804	13.45381	-1.79782	0.00732	1.87299	-0.84625	0.00324		PREDICTED: 60S ribosomal protein L24-like [Fragaria vesca subsp. vesca]
FvH4_2g09803	0.20552	1.11182	0.71532	0.19698	0.15292	0.65842		PREDICTED: SNF1-related protein kinase regulatory subunit gamma-1-like isoform X2 [Fragaria vesca subsp. vesca]
FvH4_5g27270	25.25666	1.28503	0.00098	6.02847	0.3618	0.0003		PREDICTED: RNA-directed DNA methylation 4 [Fragaria vesca subsp. vesca]
FvH4_1g20270	20.75143	-1.37117	0.0019	8.89193	-0.45541	0.00067		hypothetical protein PHYPA_023132 [Physcomitrella patens]
FvH4_6g24530	26.19381	1.27581	0.00086	8.05414	0.35141	0.00026		PREDICTED: probable calcium-binding protein CML49 [Fragaria vesca subsp. vesca]
FvH4_6g50810	9.51594	-1.14391	0.01858	7.00499	-0.19397	0.00949		PREDICTED: putative phospholipid-transporting ATPase 8 [Fragaria vesca subsp. vesca]
FvH4_6g23200	97.88003	-1.58014	0.00001	6.78324	-0.66005	0		PREDICTED: protein LST8 homolog [Fragaria vesca subsp. vesca]
FvH4_6g49830	7.38442	-1.18162	0.03349	4.96711	-0.24077	0.01876		PREDICTED: uncharacterized protein LOC101310919 [Fragaria vesca subsp. vesca]
FvH4_5g39240	30.16538	1.37278	0.00052	4.86116	0.4571	0.00014		PREDICTED: uncharacterized protein LOC101299869 isoform X3 [Fragaria vesca subsp. vesca]
FvH4_6g11240	2.18532	-1.09698	0.22115	4.92726	-0.13354	0.1652		PREDICTED: monothiol glutaredoxin-S16, chloroplastic [Fragaria vesca subsp. vesca]
FvH4_6g11241	3.59234	1.18059	0.12116	3.97651	0.23951	0.08249		PREDICTED: phosphoinositide phosphatase SAC8 [Fragaria vesca subsp. vesca]
FvH4_5g15290	45.10479	-1.53947	0.00011	7.54805	-0.62244	0.00002		PREDICTED: protein IQ-DOMAIN 31 [Fragaria vesca subsp. vesca]
FvH4_4g04500	0.9839	-1.11992	0.41127	2.31295	-0.1634	0.3409		PREDICTED: uncharacterized protein YMR317W isoform X2 [Fragaria vesca subsp. vesca]
FvH4_6g36520	7.7545	1.18043	0.03003	7.38171	0.23931	0.01656		PREDICTED: beta-amyrin synthase-like [Fragaria vesca subsp. vesca]
FvH4_5g27260	1.70394	-1.22351	0.27906	1.95706	-0.29102	0.21635		PREDICTED: uncharacterized protein LOC101314670 [Fragaria vesca subsp. vesca]
FvH4_6g00590	234.35421	3.59702	0	4.0899	1.8468	0	up	PREDICTED: uncharacterized protein LOC101307034 [Fragaria vesca subsp. vesca]
FvH4_1g20280	2.19835	1.51612	0.21988	0.14087	0.60039	0.16404		putative tetratricopeptide-like helical domain-containing protein [Rosa chinensis]
FvH4_6g50800	0.77193	-1.1355	0.4682	2.57288	-0.18333	0.39694		PREDICTED: uncharacterized protein LOC105352542 [Fragaria vesca subsp. vesca]
FvH4_6g23210	4.34612	1.12047	0.09092	5.69207	0.16411	0.05922		PREDICTED: DNA-directed RNA polymerase I subunit rpa1 [Fragaria vesca subsp. vesca]
FvH4_6g36570	117.21236	14.17585	0	1.93483	3.82536	0	up	PREDICTED: uncharacterized protein LOC101306358 [Fragaria vesca subsp. vesca]
FvH4_1g07270	41.0433	-1.73212	0.00016	3.90495	-0.79254	0.00003		PREDICTED: thioredoxin-like 2, chloroplastic [Fragaria vesca subsp. vesca]
FvH4_4g28521	25.17368	1.33081	0.00099	5.23861	0.41231	0.0003		PREDICTED: importin-9 isoform X1 [Fragaria vesca subsp. vesca]
FvH4_4g29850	0.19234	-1.05293	0.72445	3.30692	-0.07441	0.6688		PREDICTED: putative methylesterase 13, chloroplastic [Fragaria vesca subsp. vesca]
FvH4_4g04550	98.06075	-1.91789	0.00001	4.78873	-0.93952	0		PREDICTED: oxidation resistance protein 1 [Fragaria vesca subsp. vesca]
FvH4_3g39290	0.19936	-1.03235	0.71973	5.29611	-0.04593	0.66322		PREDICTED: pentatricopeptide repeat-containing protein At2g30100, chloroplastic [Fragaria vesca subsp. vesca]
FvH4_6g35240	11.91615	1.221	0.01031	5.17296	0.28806	0.00481		PREDICTED: uncharacterized protein LOC101308106 [Fragaria vesca subsp. vesca]
FvH4_6g23260	34.97708	-1.50372	0.0003	4.11792	-0.58854	0.00007		PREDICTED: uncharacterized protein LOC101304329 [Fragaria vesca subsp. vesca]
FvH4_6g48560	22.90492	-5.23076	0.00136	-0.73326	-2.38702	0.00045	down	PREDICTED: aquaporin NIP2-1-like isoform X2 [Fragaria vesca subsp. vesca]
FvH4_1g20250	15.35033	-1.226	0.00496	5.69906	-0.29396	0.00206		PREDICTED: LMBR1 domain-containing protein 2 homolog A [Fragaria vesca subsp. vesca]
FvH4_4g05890	3.36919	1.38068	0.13245	1.30988	0.46538	0.09142		PREDICTED: serine/threonine-protein kinase pakF [Fragaria vesca subsp. vesca]
FvH4_3g40280	7.45143	-1.26521	0.03306	4.7236	-0.33938	0.01848		PREDICTED: EPidERMAL PATTERNING FACTOR-like protein 6 isoform X1 [Fragaria vesca subsp. vesca]
FvH4_4g16540	1.55221	1.07551	0.30123	5.56597	0.10502	0.23668		PREDICTED: ER lumen protein-retaining receptor-like [Fragaria vesca subsp. vesca]
FvH4_4g15210	0.98578	-1.23507	0.41079	0.93025	-0.30459	0.34045		#N/A
FvH4_4g17870	0.16072	-1.03577	0.74805	3.36416	-0.0507	0.69557		PREDICTED: mitochondrial thiamine pyrophosphate carrier [Fragaria vesca subsp. vesca]
FvH4_6g24590	196.72482	-6.18417	0	3.62931	-2.62858	0	down	PREDICTED: alpha carbonic anhydrase 4-like [Fragaria vesca subsp. vesca]
FvH4_6g23261	13.89987	-1.47628	0.00667	2.71404	-0.56197	0.0029		peroxisomal acyl-coenzyme A oxidase 1-like [Rosa chinensis]
FvH4_6g11260	2.81727	-1.3241	0.16688	1.50126	-0.40501	0.11919		hypothetical protein CUMW_032110, partial [Citrus unshiu]
FvH4_6g35250	129.07809	-3.32219	0	2.77798	-1.73213	0	down	PREDICTED: uncharacterized protein LOC101315368 [Fragaria vesca subsp. vesca]
FvH4_6g36580	0.24963	1.10909	0.68602	1.19924	0.14937	0.62641		PREDICTED: uncharacterized protein LOC101304373 [Fragaria vesca subsp. vesca]
FvH4_1g08590	9.54777	-1.22163	0.01843	5.45835	-0.28881	0.0094		PREDICTED: uncharacterized protein At1g04910 [Fragaria vesca subsp. vesca]
FvH4_4g03230	99.79614	1.5652	0	6.37321	0.64635	0		PREDICTED: uncharacterized protein LOC101310402 [Fragaria vesca subsp. vesca]
FvH4_4g29840	2.55881	1.08805	0.18694	8.49985	0.12174	0.13577		PREDICTED: protein SPIRAL1-like 1 [Fragaria vesca subsp. vesca]
FvH4_4g04560	0.11715	-1.13027	0.78509	-0.73487	-0.17667	0.73809		#N/A
FvH4_6g49880	0.39923	1.0539	0.6068	3.47976	0.07573	0.53939		hypothetical protein RchiOBHm_Chr2g0170041 [Rosa chinensis]
FvH4_1g20260	42.01903	-1.38725	0.00015	6.73034	-0.47223	0.00003		PREDICTED: protein SCAI [Fragaria vesca subsp. vesca]
FvH4_4g05880	86.02622	-1.53337	0.00001	6.88229	-0.6167	0		PREDICTED: probable voltage-gated potassium channel subunit beta [Fragaria vesca subsp. vesca]
FvH4_4g17860	38.48437	1.99758	0.00021	3.33057	0.99825	0.00005		PREDICTED: uncharacterized protein LOC101303989 [Fragaria vesca subsp. vesca]
FvH4_6g47220	90.25332	-2.046	0.00001	4.4801	-1.03281	0	down	PREDICTED: uncharacterized protein LOC101297651 isoform X2 [Fragaria vesca subsp. vesca]
FvH4_4g29830	5.67922	-1.29126	0.05708	3.36638	-0.36878	0.03464		PREDICTED: ubiquinone biosynthesis protein COQ4 homolog, mitochondrial [Fragaria vesca subsp. vesca]
FvH4_4g03200	5.58274	-1.16263	0.05894	4.63235	-0.21739	0.03595		PREDICTED: uncharacterized protein LOC101309819 [Fragaria vesca subsp. vesca]
FvH4_1g07290	7.87637	1.14784	0.029	7.03386	0.19892	0.01591		PREDICTED: PCI domain-containing protein 2 [Fragaria vesca subsp. vesca]
FvH4_6g11290	17.63841	-1.21635	0.00323	6.09019	-0.28256	0.00124		PREDICTED: uncharacterized protein LOC101312178 isoform X2 [Fragaria vesca subsp. vesca]
FvH4_6g37880	0.35555	-1.09993	0.62744	2.53459	-0.13741	0.56228		PREDICTED: floral homeotic protein AGAMOUS isoform X1 [Fragaria vesca subsp. vesca]
FvH4_6g24570	0.00863	-1.00456	0.94306	6.69455	-0.00657	0.92752		PREDICTED: DNA helicase INO80 isoform X1 [Fragaria vesca subsp. vesca]
FvH4_6g50850	21.13944	3.28542	0.00178	0.69028	1.71608	0.00062	up	PREDICTED: cinnamoyl-CoA reductase 2 [Fragaria vesca subsp. vesca]
FvH4_4g16520	51.5854	-1.91382	0.00007	3.62939	-0.93645	0.00001		PREDICTED: purple acid phosphatase 15-like [Fragaria vesca subsp. vesca]
FvH4_4g17850	7.98778	-1.20795	0.02813	4.03913	-0.27257	0.01533		PREDICTED: uncharacterized protein LOC101314561 [Fragaria vesca subsp. vesca]
FvH4_1g22890	28.42479	-1.42183	0.00064	8.26661	-0.50775	0.00018		PREDICTED: probable ATP synthase 24 kDa subunit, mitochondrial [Fragaria vesca subsp. vesca]
FvH4_6g23240	9.54186	1.16799	0.01845	6.39255	0.22403	0.00942		PREDICTED: 1-acyl-sn-glycerol-3-phosphate acyltransferase 2 [Fragaria vesca subsp. vesca]
FvH4_1g20230	10.80368	1.28162	0.01341	9.53062	0.35796	0.00653		PREDICTED: homeobox-leucine zipper protein ATHB-6-like isoform X2 [Fragaria vesca subsp. vesca]
FvH4_6g37890	11.71842	-1.173	0.01079	6.3965	-0.2302	0.00508		PREDICTED: probable galacturonosyltransferase 15 isoform X1 [Fragaria vesca subsp. vesca]
FvH4_1g07280	54.64392	-1.46376	0.00005	5.47075	-0.54968	0.00001		PREDICTED: ectonucleotide pyrophosphatase/phosphodiesterase family member 3 [Fragaria vesca subsp. vesca]
FvH4_4g03211	49.2063	-1.74706	0.00008	4.14651	-0.80493	0.00001		PREDICTED: uncharacterized protein LOC101310109 [Fragaria vesca subsp. vesca]
FvH4_4g03210	42.20464	-1.36709	0.00015	6.30713	-0.45111	0.00003		PREDICTED: actin-related protein 9 [Fragaria vesca subsp. vesca]
FvH4_6g11280	3.83438	-1.09513	0.11046	7.05114	-0.1311	0.07397		PREDICTED: acyl-coenzyme A oxidase 4, peroxisomal [Fragaria vesca subsp. vesca]
FvH4_6g35230	0.06986	-1.01341	0.83569	6.28718	-0.01922	0.79604		PREDICTED: 25.3 kDa vesicle transport protein [Fragaria vesca subsp. vesca]
FvH4_1g20240	4.90433	1.28678	0.07444	3.52953	0.36377	0.04698		PREDICTED: uncharacterized protein LOC105351716 [Fragaria vesca subsp. vesca]
FvH4_1g19261	678.89316	3.79642	0	6.07159	1.92464	0	up	PREDICTED: uncharacterized protein LOC101304719 [Fragaria vesca subsp. vesca]
FvH4_1g19264	8.99723	2.413	0.0213	-0.29801	1.27083	0.01112	up	#N/A
FvH4_7g01900	1.37271	1.10264	0.33066	3.37604	0.14096	0.26418		PREDICTED: uncharacterized protein LOC101300074 [Fragaria vesca subsp. vesca]
FvH4_4g16510	20.50159	-2.78858	0.00198	0.64938	-1.47953	0.0007	down	PREDICTED: PLASMODESMATA CALLOSE-BINDING PROTEIN 3 [Fragaria vesca subsp. vesca]
FvH4_3g40290	14.92513	-2.56018	0.00539	0.18645	-1.35625	0.00227	down	PREDICTED: uncharacterized protein LOC101305254 [Fragaria vesca subsp. vesca]
FvH4_6g47200	17.83809	1.4404	0.00311	4.6287	0.52646	0.00119		PREDICTED: LOW QUALITY PROTEIN: U5 small nuclear ribonucleoprotein 200 kDa helicase-like [Fragaria vesca subsp. vesca]
FvH4_6g24580	8.08083	1.22267	0.02761	8.20637	0.29003	0.01501		PREDICTED: eukaryotic translation initiation factor 3 subunit E [Fragaria vesca subsp. vesca]
FvH4_6g23250	4.4935	1.7805	0.08627	0.15519	0.83228	0.05565		uncharacterized protein LOC112191768 [Rosa chinensis]
FvH4_1g07230	23.91685	-1.5265	0.00117	4.51074	-0.61022	0.00038		PREDICTED: cytidine deaminase 1-like [Fragaria vesca subsp. vesca]
FvH4_1g10880	0.25735	-1.0625	0.6812	2.23795	-0.08746	0.62118		PREDICTED: F-box protein SKIP23-like [Fragaria vesca subsp. vesca]
FvH4_6g35280	112.654	-1.79003	0	6.79373	-0.83999	0		PREDICTED: uncharacterized protein LOC101291165 isoform X1 [Fragaria vesca subsp. vesca]
FvH4_1g09890	17.37517	-2.42392	0.00338	0.70642	-1.27734	0.00131	down	PREDICTED: F-box/LRR-repeat protein At4g14096-like [Fragaria vesca subsp. vesca]
FvH4_5g15220	3.53921	-1.50869	0.12369	1.12426	-0.59329	0.08451		transcription factor ILI4-like [Rosa chinensis]
FvH4_2g10850	0.03527	1.04348	0.88401	0.65992	0.06141	0.85418		PREDICTED: auxin-induced protein 15A-like [Fragaria vesca subsp. vesca]
FvH4_3g27260	0.53401	-1.03799	0.54905	9.05992	-0.05379	0.47901		PREDICTED: protein argonaute 4-like [Fragaria vesca subsp. vesca]
FvH4_2g08530	22.72438	-1.47472	0.00146	5.01326	-0.56044	0.00049		PREDICTED: BURP domain-containing protein 3-like [Fragaria vesca subsp. vesca]
FvH4_2g07200	1.4661	1.27298	0.31978	2.39545	0.34821	0.25382		PREDICTED: cell division cycle-associated protein 7-like [Fragaria vesca subsp. vesca]
FvH4_7g11280	9.75464	1.25028	0.01747	5.28091	0.32225	0.00884		PREDICTED: uncharacterized protein LOC101300951 [Fragaria vesca subsp. vesca]
FvH4_3g41570	24.64709	-5.55661	0.00106	0.04617	-2.47421	0.00033	down	PREDICTED: PRA1 family protein G2-like [Fragaria vesca subsp. vesca]
FvH4_4g03260	10.5483	2.96981	0.0143	-0.00069	1.57037	0.00702	up	PREDICTED: 1-aminocyclopropane-1-carboxylate oxidase homolog 1-like [Fragaria vesca subsp. vesca]
FvH4_4g29890	2.89034	-1.22531	0.1644	3.76489	-0.29315	0.11712		PREDICTED: putative G3BP-like protein [Fragaria vesca subsp. vesca]
FvH4_1g19210	123.98323	-2.5952	0	5.1604	-1.37585	0	down	PREDICTED: probable mannitol dehydrogenase [Fragaria vesca subsp. vesca]
FvH4_5g30850	168.47099	-2.23482	0	5.12592	-1.16016	0	down	PREDICTED: protein RAE1-like [Fragaria vesca subsp. vesca]
FvH4_6g47270	0.63314	1.05918	0.51299	3.88961	0.08295	0.44172		PREDICTED: BAG family molecular chaperone regulator 8, chloroplastic [Fragaria vesca subsp. vesca]
FvH4_2g22840	0.21496	-1.12104	0.70883	-0.00336	-0.16484	0.65124		PREDICTED: guanine nucleotide-binding protein subunit gamma 1 [Fragaria vesca subsp. vesca]
FvH4_5g03240	24.80089	1.34573	0.00104	6.13166	0.42839	0.00032		PREDICTED: uncharacterized protein LOC101292709 [Fragaria vesca subsp. vesca]
FvH4_2g21510	0.00025	-1.00112	0.99049	4.06672	-0.00162	0.98754		PREDICTED: protein root UVB sensitive 2, chloroplastic isoform X1 [Fragaria vesca subsp. vesca]
FvH4_5g27210	8.86489	-1.19706	0.02207	5.82499	-0.2595	0.01159		PREDICTED: serine/threonine-protein kinase BRI1-like 2 [Fragaria vesca subsp. vesca]
FvH4_3g40240	0.67898	-1.0915	0.49775	3.21703	-0.12631	0.42608		PREDICTED: uncharacterized protein LOC101299652 [Fragaria vesca subsp. vesca]
FvH4_4g15250	116.98545	-2.0579	0	7.36222	-1.04117	0	down	PREDICTED: probable linoleate 9S-lipoxygenase 5 [Fragaria vesca subsp. vesca]
FvH4_1g20210	24.18298	-2.52378	0.00113	0.78164	-1.33558	0.00036	down	PREDICTED: uncharacterized protein LOC105349469 [Fragaria vesca subsp. vesca]
FvH4_1g21540	0.03471	1.05243	0.88484	0.51029	0.07372	0.85534		PREDICTED: L-ascorbate oxidase [Fragaria vesca subsp. vesca]
FvH4_1g08550	4.55178	-3.31597	0.09494	-0.31519	-1.72943	0.06222		PREDICTED: auxin-binding protein ABP19a-like [Fragaria vesca subsp. vesca]
FvH4_5g15230	17.04659	1.23439	0.00359	5.87106	0.3038	0.00141		PREDICTED: RINT1-like protein MAG2 isoform X2 [Fragaria vesca subsp. vesca]
FvH4_5g15231	0.27928	-1.0326	0.66875	4.79191	-0.04628	0.60685		PREDICTED: F-box/kelch-repeat protein At1g74510 [Fragaria vesca subsp. vesca]
FvH4_2g09871	4.96015	-2.47789	0.07299	-0.56347	-1.30911	0.04593		PREDICTED: uncharacterized protein LOC101298970 isoform X2 [Fragaria vesca subsp. vesca]
FvH4_6g35290	7.77193	-1.28664	0.02989	3.20198	-0.36361	0.01647		PREDICTED: trihelix transcription factor ASIL2 [Fragaria vesca subsp. vesca]
FvH4_2g07210	78.3468	2.85934	0.00001	2.7885	1.51568	0	up	PREDICTED: uncharacterized protein LOC101314826 [Fragaria vesca subsp. vesca]
FvH4_4g28551	26.87454	3.31946	0.00079	0.65158	1.73095	0.00023	up	PREDICTED: uncharacterized protein LOC101295042 [Fragaria vesca subsp. vesca]
FvH4_3g03280	0.65427	-1.23149	0.50586	0.18417	-0.3004	0.4344		PREDICTED: ABC transporter E family member 2 [Prunus mume]
FvH4_4g28553	13.23143	1.25576	0.00769	5.87058	0.32856	0.00343		PREDICTED: uncharacterized protein LOC101315040 [Fragaria vesca subsp. vesca]
FvH4_3g42890	7.64186	2.15832	0.03104	0.49355	1.10991	0.0172	up	PREDICTED: LOW QUALITY PROTEIN: cellulose synthase-like protein E1 [Fragaria vesca subsp. vesca]
FvH4_5g30840	2.70937	1.08168	0.17488	6.71782	0.11328	0.12578		PREDICTED: BRASSINOSTEROid INSENSITIVE 1-associated receptor kinase 1-like [Fragaria vesca subsp. vesca]
FvH4_4g29880	34.56256	1.55751	0.00031	4.44858	0.63924	0.00008		PREDICTED: asparagine synthetase domain-containing protein 1 [Fragaria vesca subsp. vesca]
FvH4_6g47260	92.19756	2.31959	0.00001	10.69759	1.21387	0	up	PREDICTED: alpha-1,4 glucan phosphorylase L isozyme, chloroplastic/amyloplastic-like [Fragaria vesca subsp. vesca]
FvH4_1g22881	0.65191	1.07556	0.5068	4.5685	0.10508	0.43545		PREDICTED: iron-sulfur assembly protein IscA, chloroplastic [Fragaria vesca subsp. vesca]
FvH4_5g03250	0.64412	-1.04713	0.50926	5.55382	-0.06644	0.43789		PREDICTED: uncharacterized protein LOC101293006 [Fragaria vesca subsp. vesca]
FvH4_2g21500	0.55842	-1.08578	0.53985	2.93222	-0.11873	0.46935		PREDICTED: myb-related protein Myb4 [Fragaria vesca subsp. vesca]
FvH4_5g04580	7.84137	1.52723	0.02936	2.68313	0.61091	0.01614		PREDICTED: RING-H2 finger protein ATL22-like [Fragaria vesca subsp. vesca]
FvH4_6g48590	32.71405	2.04429	0.00125	9.70932	1.0316	0.0004	up	PREDICTED: gibberellin-regulated protein 6-like [Fragaria vesca subsp. vesca]
FvH4_5g29860	1.94423	-1.47174	0.24786	-0.31388	-0.55752	0.18859		uncharacterized protein LOC112178387 [Rosa chinensis]
FvH4_3g40230	70.64067	1.66384	0.00002	4.9473	0.73451	0		PREDICTED: structure-specific endonuclease subunit SLX1 homolog [Fragaria vesca subsp. vesca]
FvH4_5g29861	3.89913	1.41618	0.10773	1.86908	0.502	0.07187		PREDICTED: pentatricopeptide repeat-containing protein At5g46460, mitochondrial [Fragaria vesca subsp. vesca]
FvH4_7g24590	363.05462	-7.42703	0	3.98805	-2.89279	0	down	PREDICTED: omega-3 fatty acid desaturase, chloroplastic [Fragaria vesca subsp. vesca]
FvH4_4g15240	5.04366	-1.16906	0.07135	5.97044	-0.22535	0.04471		PREDICTED: vacuole membrane protein KMS1 [Fragaria vesca subsp. vesca]
FvH4_5g27200	25.4338	-1.29201	0.00095	5.72773	-0.36962	0.00029		PREDICTED: nuclear pore complex protein NUP96 isoform X2 [Fragaria vesca subsp. vesca]
FvH4_1g20221	1.41017	1.07037	0.32442	5.34492	0.0981	0.2581		PREDICTED: uncharacterized protein LOC101298373 [Fragaria vesca subsp. vesca]
FvH4_1g20220	2.86026	-1.12726	0.16385	4.70395	-0.17282	0.11668		PREDICTED: bifunctional riboflavin biosynthesis protein RIBA 1, chloroplastic-like [Fragaria vesca subsp. vesca]
FvH4_1g07220	0.99284	-1.07687	0.40917	3.68395	-0.10685	0.3388		PREDICTED: uncharacterized protein LOC101291956 [Fragaria vesca subsp. vesca]
FvH4_1g22880	16.08986	-1.57588	0.0043	3.09179	-0.65616	0.00174		PREDICTED: DNA-directed RNA polymerase III subunit RPC8 [Fragaria vesca subsp. vesca]
FvH4_2g33511	10.82798	-1.67569	0.01763	3.48047	-0.74476	0.00894		PREDICTED: cyclin-A3-2-like [Fragaria vesca subsp. vesca]
FvH4_6g35260	3.53844	-1.68454	0.12372	-0.31305	-0.75236	0.08454		PREDICTED: ABC transporter B family member 19-like [Fragaria vesca subsp. vesca]
FvH4_2g33510	40.60678	-1.71033	0.00017	3.43156	-0.77427	0.00004		PREDICTED: cyclin-A3-2-like [Fragaria vesca subsp. vesca]
FvH4_2g34841	3.54231	-1.18382	0.12354	3.20742	-0.24345	0.08439		PREDICTED: probable inactive heme oxygenase 2, chloroplastic [Fragaria vesca subsp. vesca]
FvH4_1g08580	86.08155	2.55658	0.00001	3.50382	1.35421	0	up	PREDICTED: MOB kinase activator-like 1 [Fragaria vesca subsp. vesca]
FvH4_1g07250	21.52364	1.45647	0.00168	3.78566	0.54248	0.00058		PREDICTED: protein SAWADEE HOMEODOMAIN HOMOLOG 1-like isoform X2 [Fragaria vesca subsp. vesca]
FvH4_2g10870	13.52763	-1.49109	0.00721	2.41152	-0.57637	0.00318		PREDICTED: auxin-induced protein 15A-like [Fragaria vesca subsp. vesca]
FvH4_4g28543	4.4491	1.40758	0.08767	1.72562	0.49322	0.0567		PREDICTED: uncharacterized protein LOC101313976 [Fragaria vesca subsp. vesca]
FvH4_2g07220	0.80859	1.20939	0.4575	0.31507	0.27428	0.3863		PREDICTED: uncharacterized protein LOC101301448 [Fragaria vesca subsp. vesca]
FvH4_2g08550	0.16132	1.12808	0.74769	0.45029	0.17386	0.69506		#N/A
FvH4_2g34840	5.70757	1.17709	0.05655	4.94688	0.23523	0.03427		PREDICTED: uncharacterized protein LOC101293369 [Fragaria vesca subsp. vesca]
FvH4_4g03242	19.95568	5.8004	0.00216	-0.9294	2.53615	0.00078	up	PREDICTED: 1-aminocyclopropane-1-carboxylate oxidase homolog 1-like [Fragaria vesca subsp. vesca]
FvH4_3g41590	5.90886	1.14343	0.05291	5.63587	0.19337	0.03176		PREDICTED: WPP domain-interacting protein 2-like [Fragaria vesca subsp. vesca]
FvH4_4g03241	42.28301	1.64318	0.00015	4.59295	0.71649	0.00003		PREDICTED: 1-aminocyclopropane-1-carboxylate oxidase homolog 1-like [Fragaria vesca subsp. vesca]
FvH4_4g29870	84.68327	1.93191	0.00001	4.05945	0.95003	0		PREDICTED: cell division control protein 48 homolog B [Fragaria vesca subsp. vesca]
FvH4_3g39271	21.5517	1.4028	0.00167	4.1226	0.48831	0.00057		PREDICTED: uncharacterized protein LOC100253049 isoform X3 [Vitis vinifera]
FvH4_4g04570	34.47154	1.87129	0.00031	2.96336	0.90404	0.00008		PREDICTED: uncharacterized protein LOC101314740 [Fragaria vesca subsp. vesca]
FvH4_4g27210	0.16124	-1.06007	0.74843	3.25163	-0.08416	0.69601		PREDICTED: uncharacterized protein LOC101313412 [Fragaria vesca subsp. vesca]
FvH4_6g50890	13.35449	-1.30858	0.00748	4.7647	-0.388	0.00332		PREDICTED: LOW QUALITY PROTEIN: uncharacterized protein LOC101295558 [Fragaria vesca subsp. vesca]
FvH4_5g05880	4.22661	1.4782	0.09503	0.67632	0.56384	0.06232		PREDICTED: tryptophan aminotransferase-related protein 2-like isoform X1 [Fragaria vesca subsp. vesca]
FvH4_2g20200	7.05568	1.27982	0.03695	3.3788	0.35594	0.021		PREDICTED: WD repeat-containing protein 26 [Fragaria vesca subsp. vesca]
FvH4_6g23281	5.63106	1.12661	0.05805	5.5556	0.17199	0.03529		PREDICTED: DNA-binding protein SMUBP-2 [Fragaria vesca subsp. vesca]
FvH4_2g19210	57.79325	-1.5504	0.00004	5.95079	-0.63264	0.00001		PREDICTED: CLAVATA3/ESR (CLE)-related protein TDIF-like [Fragaria vesca subsp. vesca]
FvH4_6g23280	2.65713	-1.4824	0.17896	0.65663	-0.56793	0.12914		PREDICTED: structural maintenance of chromosomes protein 4-like isoform X2 [Fragaria vesca subsp. vesca]
FvH4_5g29850	53.93063	1.70969	0.00007	6.03308	0.77374	0.00001		PREDICTED: mitogen-activated protein kinase kinase kinase 1-like [Fragaria vesca subsp. vesca]
FvH4_2g22860	28.85429	1.28049	0.0006	6.59801	0.3567	0.00017		PREDICTED: LOW QUALITY PROTEIN: peptidyl-prolyl cis-trans isomerase CYP63 [Fragaria vesca subsp. vesca]
FvH4_3g40260	17.20159	-1.55463	0.00349	2.88956	-0.63657	0.00136		PREDICTED: CBL-interacting serine/threonine-protein kinase 11 [Fragaria vesca subsp. vesca]
FvH4_5g28520	2.42754	-1.12525	0.19811	4.2486	-0.17024	0.1453		#N/A
FvH4_4g15230	0.05727	-1.01455	0.85231	7.92401	-0.02084	0.81492		PREDICTED: protein TIME FOR COFFEE isoform X2 [Fragaria vesca subsp. vesca]
FvH4_1g07240	11.26995	-1.39545	0.01197	3.67827	-0.48073	0.00574		PREDICTED: uncharacterized protein At4g29660-like [Fragaria vesca subsp. vesca]
FvH4_5g16540	13.19815	1.51344	0.00774	2.33926	0.59783	0.00345		#N/A
FvH4_2g07231	0.57524	-1.09189	0.53359	3.13848	-0.12683	0.46288		PREDICTED: putative B3 domain-containing protein Os03g0621600 isoform X2 [Fragaria vesca subsp. vesca]
FvH4_2g10880	28.51181	1.39804	0.00063	5.12577	0.4834	0.00018		PREDICTED: uncharacterized protein LOC101314331 [Fragaria vesca subsp. vesca]
FvH4_3g04590	4.42627	1.22956	0.08845	3.89546	0.29814	0.05724		PREDICTED: caffeoylshikimate esterase [Fragaria vesca subsp. vesca]
FvH4_3g41580	0.73375	1.21816	0.48004	1.35336	0.28471	0.40857		PREDICTED: uncharacterized protein LOC101314832 [Fragaria vesca subsp. vesca]
FvH4_4g03251	11.42439	1.83662	0.01155	1.4389	0.87705	0.0055		putative deacetoxyvindoline 4-hydroxylase [Rosa chinensis]
FvH4_3g03260	8.80148	-2.56025	0.02245	0.29583	-1.35629	0.01182	down	PREDICTED: cytokinin dehydrogenase 6-like [Fragaria vesca subsp. vesca]
FvH4_4g29860	205.4407	2.11427	0	5.15372	1.08016	0	up	PREDICTED: putative ATP-dependent RNA helicase DHX33 [Fragaria vesca subsp. vesca]
FvH4_4g03250	3.97732	1.28138	0.1159	4.64921	0.3577	0.07836		PREDICTED: 1-aminocyclopropane-1-carboxylate oxidase homolog 1-like [Fragaria vesca subsp. vesca]
FvH4_5g15210	3.63871	-1.20716	0.11891	3.31382	-0.27161	0.08076		PREDICTED: 40S ribosomal protein S9-2-like [Fragaria vesca subsp. vesca]
FvH4_5g15211	34.27753	1.67689	0.00032	3.99654	0.74579	0.00008		PREDICTED: pectinesterase 1 [Fragaria vesca subsp. vesca]
FvH4_2g19201	0.16327	-1.04316	0.74634	3.34663	-0.06096	0.6933		PREDICTED: uncharacterized protein LOC101310290 [Fragaria vesca subsp. vesca]
FvH4_6g50880	794.07014	4.54147	0	6.91565	2.18316	0	up	PREDICTED: universal stress protein A-like protein [Fragaria vesca subsp. vesca]
FvH4_2g21520	758.90335	-3.48903	0	6.74172	-1.80283	0	down	PREDICTED: actin-depolymerizing factor [Fragaria vesca subsp. vesca]
FvH4_3g40250	159.49282	2.26431	0	4.41281	1.17907	0	up	PREDICTED: uncharacterized protein LOC101299362 [Fragaria vesca subsp. vesca]
FvH4_2g22850	0.37157	1.03121	0.61985	6.42209	0.04434	0.55356		PREDICTED: 2-methyl-6-phytyl-1,4-hydroquinone methyltransferase, chloroplastic [Fragaria vesca subsp. vesca]
FvH4_4g15221	84.63941	-3.50842	0.00001	2.65774	-1.81082	0	down	PREDICTED: sugar transport protein 13-like [Fragaria vesca subsp. vesca]
FvH4_2g08560	50.02198	-2.78863	0.0002	3.76962	-1.47956	0.00004	down	PREDICTED: organ-specific protein P4-like [Fragaria vesca subsp. vesca]
FvH4_2g09891	28.92657	-1.37207	0.0006	4.74517	-0.45635	0.00017		PREDICTED: bromo adjacent homology domain-containing 1 protein isoform X2 [Fragaria vesca subsp. vesca]
FvH4_4g17880	14.07776	-1.55261	0.00642	3.40416	-0.6347	0.00278		PREDICTED: DAZ-associated protein 1-like [Fragaria vesca subsp. vesca]
FvH4_1g20200	118.18487	-1.93569	0	5.76283	-0.95285	0		PREDICTED: putative uncharacterized protein At4g01020, chloroplastic [Fragaria vesca subsp. vesca]
FvH4_5g29840	4.97352	-1.62132	0.07268	0.42464	-0.69717	0.04569		#N/A
FvH4_1g21530	0.27063	-1.03788	0.67356	4.13292	-0.05365	0.61241		PREDICTED: trafficking protein particle complex subunit 12 [Fragaria vesca subsp. vesca]
FvH4_2g09820	2.82345	1.189	0.18107	6.23631	0.24975	0.13087		PREDICTED: beta-galactosidase 3-like [Fragaria vesca subsp. vesca]
FvH4_4g15290	3.01111	-1.27513	0.15386	1.79656	-0.35064	0.10838		PREDICTED: uncharacterized protein LOC105350145 [Fragaria vesca subsp. vesca]
FvH4_3g28550	26.32318	-1.86792	0.00084	2.82729	-0.90143	0.00025		PREDICTED: uncharacterized protein LOC101294046 [Fragaria vesca subsp. vesca]
FvH4_1g10840	26.23364	1.51205	0.00085	3.93265	0.5965	0.00026		PREDICTED: putative F-box protein At1g65770 [Fragaria vesca subsp. vesca]
FvH4_5g16590	9.80195	-2.62285	0.01727	-0.3499	-1.39114	0.00872	down	PREDICTED: LRR receptor-like serine/threonine-protein kinase GSO2 [Fragaria vesca subsp. vesca]
FvH4_5g39230	1.36127	-1.17265	0.33851	3.798	-0.22977	0.27147		PREDICTED: DNA replication licensing factor MCM7 [Fragaria vesca subsp. vesca]
FvH4_4g27270	2.12262	1.10167	0.22752	5.33156	0.1397	0.17091		PREDICTED: caffeoylshikimate esterase-like [Fragaria vesca subsp. vesca]
FvH4_3g41530	3.73657	1.09787	0.11454	7.18109	0.13471	0.07727		PREDICTED: uncharacterized protein LOC101314170 [Fragaria vesca subsp. vesca]
FvH4_5g27250	59.55671	-2.29134	0.00004	3.83399	-1.19619	0.00001	down	PREDICTED: chitinase 10-like [Fragaria vesca subsp. vesca]
FvH4_3g40200	7.20951	2.12229	0.03527	0.12991	1.08562	0.01991	up	PREDICTED: LOB domain-containing protein 15-like [Fragaria vesca subsp. vesca]
FvH4_3g15240	297.99581	39.68367	0	3.21085	5.31047	0	up	PREDICTED: cytochrome P450 CYP749A22-like isoform X1 [Fragaria vesca subsp. vesca]
FvH4_3g16570	34.5595	1.35798	0.00031	5.77888	0.44147	0.00008		PREDICTED: chitobiosyldiphosphodolichol beta-mannosyltransferase [Fragaria vesca subsp. vesca]
FvH4_1g21500	37.82058	-3.09045	0.00354	7.41902	-1.62782	0.00139	down	PREDICTED: bifunctional aspartate aminotransferase and glutamate/aspartate-prephenate aminotransferase [Fragaria vesca subsp. vesca]
FvH4_3g30880	3.49811	1.8028	0.12572	-0.31333	0.85024	0.08612		PREDICTED: uncharacterized protein LOC105349500 [Fragaria vesca subsp. vesca]
FvH4_3g28560	46.07064	-1.45805	0.0001	7.00957	-0.54404	0.00002		PREDICTED: cinnamoyl-CoA reductase 1 [Fragaria vesca subsp. vesca]
FvH4_5g15270	4.21011	1.24013	0.09561	2.87093	0.31049	0.06276		PREDICTED: ABC transporter A family member 7-like [Fragaria vesca subsp. vesca]
FvH4_4g30850	0.91322	-1.42692	0.42893	-0.76081	-0.5129	0.35819		#N/A
FvH4_4g27260	9.0715	-1.2903	0.02087	3.76541	-0.3677	0.01087		PREDICTED: caffeoylshikimate esterase-like [Fragaria vesca subsp. vesca]
FvH4_4g28590	7.26094	1.23078	0.03473	3.8876	0.29957	0.01956		PREDICTED: uncharacterized protein LOC101295330 [Fragaria vesca subsp. vesca]
FvH4_3g41520	45.46025	1.41584	0.00011	6.37228	0.50166	0.00002		PREDICTED: uncharacterized protein At4g26450 isoform X2 [Fragaria vesca subsp. vesca]
FvH4_5g30890	60.53171	-2.99361	0.00004	1.87294	-1.58189	0.00001	down	PREDICTED: uncharacterized protein LOC101305376 [Fragaria vesca subsp. vesca]
FvH4_3g39201	33.02424	-2.18832	0.00084	4.09256	-1.12982	0.00025	down	hypothetical protein CARUB_v10021660mg, partial [Capsella rubella]
FvH4_5g03290	4.86261	1.1738	0.07557	4.15845	0.23119	0.04778		PREDICTED: uncharacterized protein LOC101294263 [Fragaria vesca subsp. vesca]
FvH4_5g27240	0.91865	-1.19664	0.42766	1.48925	-0.25899	0.35682		PREDICTED: uncharacterized protein LOC101314960 [Fragaria vesca subsp. vesca]
FvH4_3g16580	35.76314	1.50547	0.0003	6.31225	0.59021	0.00007		PREDICTED: bystin [Fragaria vesca subsp. vesca]
FvH4_1g08510	79.51509	-1.70207	0.00001	6.17792	-0.76729	0		PREDICTED: 12-oxophytodienoate reductase 3-like [Fragaria vesca subsp. vesca]
FvH4_1g09870	23.46601	1.37388	0.00125	5.67793	0.45825	0.00041		PREDICTED: dachshund homolog 1 [Fragaria vesca subsp. vesca]
FvH4_5g16570	14.5389	-1.38132	0.00781	5.9726	-0.46605	0.00349		PREDICTED: uncharacterized protein LOC101296959 [Fragaria vesca subsp. vesca]
FvH4_2g08510	9.49456	-1.52024	0.0273	4.62862	-0.6043	0.0148		PREDICTED: BURP domain-containing protein 3-like [Fragaria vesca subsp. vesca]
FvH4_1g10860	14.80813	-1.28368	0.00552	4.47721	-0.36029	0.00233		PREDICTED: F-box protein SKIP23-like [Fragaria vesca subsp. vesca]
FvH4_3g27240	47.09749	1.51611	0.0001	8.01724	0.60037	0.00002		PREDICTED: T-complex protein 1 subunit eta [Fragaria vesca subsp. vesca]
FvH4_5g39210	0.27295	1.02399	0.67225	6.9238	0.03421	0.6109		PREDICTED: vacuolar protein sorting-associated protein 51 homolog isoform X2 [Fragaria vesca subsp. vesca]
FvH4_3g42880	5.9893	1.12232	0.05157	7.19294	0.16648	0.03082		PREDICTED: uncharacterized protein LOC101292878 [Fragaria vesca subsp. vesca]
FvH4_4g28580	71.24136	-1.83764	0.00002	3.88064	-0.87785	0		PREDICTED: uncharacterized protein LOC105351124 [Fragaria vesca subsp. vesca]
FvH4_4g27250	1.42094	1.33306	0.3225	0.86252	0.41475	0.25638		PREDICTED: pentatricopeptide repeat-containing protein At1g08070 [Fragaria vesca subsp. vesca]
FvH4_5g30880	3.6693	-1.20839	0.11753	2.98267	-0.27308	0.07965		PREDICTED: uncharacterized protein LOC101299488 isoform X1 [Fragaria vesca subsp. vesca]
FvH4_2g22820	0.01573	-1.04687	0.9223	-0.78972	-0.06608	0.90229		PREDICTED: uncharacterized protein LOC101309999 [Fragaria vesca subsp. vesca]
FvH4_5g03260	9.9413	1.16224	0.01665	6.85127	0.21691	0.00837		PREDICTED: serine/threonine-protein phosphatase PP1 [Fragaria vesca subsp. vesca]
FvH4_3g40220	91.06864	1.76742	0.00001	6.15796	0.82165	0		PREDICTED: CBL-interacting serine/threonine-protein kinase 10 [Fragaria vesca subsp. vesca]
FvH4_5g27230	125.45266	1.96946	0	5.41868	0.9778	0		PREDICTED: probable polyol transporter 4 [Fragaria vesca subsp. vesca]
FvH4_5g28561	2.83834	1.38157	0.16541	1.50364	0.46631	0.11795		PREDICTED: protein TPX2 isoform X2 [Fragaria vesca subsp. vesca]
FvH4_1g22810	1.66348	-1.07495	0.28454	5.5639	-0.10427	0.22153		PREDICTED: uncharacterized GTP-binding protein At5g64813 isoform X1 [Fragaria vesca subsp. vesca]
FvH4_6g47290	177.58487	3.29378	0	5.25483	1.71975	0	up	PREDICTED: protein EXORDIUM-like 5 [Fragaria vesca subsp. vesca]
FvH4_5g29890	8.27528	1.39057	0.02595	2.87394	0.47568	0.01397		PREDICTED: LOW QUALITY PROTEIN: pentatricopeptide repeat-containing protein At3g04130, mitochondrial-like [Fragaria vesca subsp. vesca]
FvH4_3g16590	50.99092	1.484	0.00007	6.33285	0.56949	0.00001		PREDICTED: coiled-coil domain-containing protein 94 homolog [Fragaria vesca subsp. vesca]
FvH4_4g15270	121.52847	-3.87114	0	3.92677	-1.95276	0	down	PREDICTED: uncharacterized protein LOC101301381 [Fragaria vesca subsp. vesca]
FvH4_1g08541	30.00812	-1.96806	0.00052	2.45155	-0.97677	0.00014		auxin-binding protein ABP19a-like [Rosa chinensis]
FvH4_1g07210	0.981	1.06298	0.41199	6.02236	0.08811	0.34158		PREDICTED: tetraspanin-2 [Fragaria vesca subsp. vesca]
FvH4_5g15250	71.39702	1.59419	0.00002	6.73305	0.67282	0		PREDICTED: vacuolar protein sorting-associated protein 29 [Fragaria vesca subsp. vesca]
FvH4_1g10850	0.94485	1.15936	0.42091	1.72953	0.21333	0.3503		PREDICTED: F-box protein SKIP23-like isoform X2 [Fragaria vesca subsp. vesca]
FvH4_1g10851	0.1717	-1.05403	0.73975	2.09151	-0.07592	0.68595		PREDICTED: uncharacterized protein LOC101307429 isoform X1 [Fragaria vesca subsp. vesca]
FvH4_5g39200	0.00853	1.00838	0.94327	3.41253	0.01204	0.92793		PREDICTED: ocs element-binding factor 1 [Fragaria vesca subsp. vesca]
FvH4_2g08520	50.14464	-1.82355	0.00007	4.13066	-0.86675	0.00001		PREDICTED: organ-specific protein P4 [Fragaria vesca subsp. vesca]
FvH4_3g27250	60.9601	1.65871	0.00003	4.71477	0.73007	0		PREDICTED: NADH--cytochrome b5 reductase 1-like [Fragaria vesca subsp. vesca]
FvH4_5g30860	21.89052	-2.37691	0.00159	1.40788	-1.24909	0.00054	down	PREDICTED: LL-diaminopimelate aminotransferase, chloroplastic-like isoform X1 [Fragaria vesca subsp. vesca]
FvH4_5g30861	125.38316	-2.22211	0	5.68709	-1.15193	0	down	PREDICTED: F-box/kelch-repeat protein At1g22040-like [Fragaria vesca subsp. vesca]
FvH4_3g40201	22.81232	13.24969	0.00138	-1.01965	3.72789	0.00046	up	uncharacterized protein LOC110227443 [Arabidopsis lyrata subsp. lyrata]
FvH4_5g29880	0.472	1.03881	0.57463	5.36635	0.05493	0.50518		PREDICTED: serine/threonine-protein kinase ATM-like [Fragaria vesca subsp. vesca]
FvH4_2g22810	68.09554	-1.96803	0.00002	5.00722	-0.97675	0		PREDICTED: protein LONGIFOLIA 1 [Fragaria vesca subsp. vesca]
FvH4_5g30870	1.51011	-1.07438	0.30792	4.70376	-0.1035	0.24277		PREDICTED: uncharacterized protein LOC101299214 [Fragaria vesca subsp. vesca]
FvH4_5g27220	64.78165	1.93733	0.00003	3.9127	0.95407	0		PREDICTED: uncharacterized protein LOC101297544 isoform X2 [Fragaria vesca subsp. vesca]
FvH4_1g22820	16.44789	-1.95073	0.00401	2.38553	-0.96402	0.00161		PREDICTED: probable WRKY transcription factor 51 [Fragaria vesca subsp. vesca]
FvH4_5g03270	8.66821	-3.08769	0.02328	-0.37302	-1.62653	0.01232	down	PREDICTED: uncharacterized protein LOC101293307 [Fragaria vesca subsp. vesca]
FvH4_3g39220	5.50152	1.20255	0.06054	4.13426	0.2661	0.03709		PREDICTED: acyltransferase-like protein At1g54570, chloroplastic isoform X1 [Fragaria vesca subsp. vesca]
FvH4_3g30890	3.68445	-1.10866	0.11685	5.30356	-0.14882	0.07911		PREDICTED: vacuolar protein sorting-associated protein 24 homolog 1 [Fragaria vesca subsp. vesca]
FvH4_4g15260	62.1759	1.78294	0.00003	4.85203	0.83426	0		PREDICTED: photosystem I reaction center subunit II, chloroplastic-like [Fragaria vesca subsp. vesca]
FvH4_1g08531	0.02106	1.07284	0.91077	0.28848	0.10143	0.88814		PREDICTED: auxin-binding protein ABP19a [Fragaria vesca subsp. vesca]
FvH4_1g09860	1.98177	-1.14069	0.24351	3.05379	-0.18991	0.18468		PREDICTED: N-acylphosphatidylethanolamine synthase [Fragaria vesca subsp. vesca]
FvH4_4g16590	0.00103	-1.01113	0.98027	-0.47726	-0.01598	0.97494		uncharacterized protein LOC112199407 [Rosa chinensis]
FvH4_3g01030	6.71404	-1.28045	0.04969	7.90594	-0.35665	0.02953		fumarylacetoacetase [Rosa chinensis]
FvH4_3g27660	0.30965	-1.02482	0.65144	6.90397	-0.03537	0.58817		PREDICTED: stomatal closure-related actin-binding protein 1 [Fragaria vesca subsp. vesca]
FvH4_3g28990	0.26718	1.03278	0.67556	4.83185	0.04654	0.61466		PREDICTED: uncharacterized protein LOC101298573 [Fragaria vesca subsp. vesca]
FvH4_2g33690	16.40924	1.48088	0.00629	5.51391	0.56645	0.00271		PREDICTED: F-box protein Gid2 [Fragaria vesca subsp. vesca]
FvH4_2g18060	4.72619	-1.19	0.07941	4.15649	-0.25096	0.05052		PREDICTED: E3 ubiquitin-protein ligase CHIP [Fragaria vesca subsp. vesca]
FvH4_5g17920	2.61765	-1.08278	0.18215	8.11881	-0.11474	0.13175		PREDICTED: transmembrane 9 superfamily member 3-like [Fragaria vesca subsp. vesca]
FvH4_2g32360	80.64183	4.95243	0.00067	7.14488	2.30814	0.00019	up	PREDICTED: zinc finger CCCH domain-containing protein 20 [Fragaria vesca subsp. vesca]
FvH4_3g03690	15.36601	-1.62863	0.00494	3.08233	-0.70366	0.00205		PREDICTED: uncharacterized protein LOC105350313 [Fragaria vesca subsp. vesca]
FvH4_7g02970	25.07355	-1.80006	0.001	2.68043	-0.84804	0.00031		PREDICTED: two-component response regulator ARR9-like [Fragaria vesca subsp. vesca]
FvH4_3g02360	17.71825	-1.35689	0.00328	5.68463	-0.44031	0.00127		PREDICTED: tobamovirus multiplication protein 1 [Fragaria vesca subsp. vesca]
FvH4_7g25602	6.88011	1.88085	0.03901	0.02603	0.91139	0.02233		putative transcription factor interactor and regulator CCHC(Zn) family [Rosa chinensis]
FvH4_7g25601	154.43933	-15.65895	0	1.64412	-3.96892	0	down	PREDICTED: uncharacterized protein LOC101298834 isoform X2 [Fragaria vesca subsp. vesca]
FvH4_3g41970	0.0834	1.03278	0.82013	2.57254	0.04653	0.77769		PREDICTED: chaperone protein dnaJ 11, chloroplastic [Fragaria vesca subsp. vesca]
FvH4_7g25600	372.35193	-3.80337	0	5.80047	-1.92728	0	down	PREDICTED: WEB family protein At2g40480 [Fragaria vesca subsp. vesca]
FvH4_7g01640	218.53778	1.97695	0	7.1213	0.98327	0		PREDICTED: structural maintenance of chromosomes protein 5 isoform X1 [Fragaria vesca subsp. vesca]
FvH4_7g25610	40.37901	1.58481	0.00017	3.88947	0.66431	0.00004		PREDICTED: pseudouridine-5'-monophosphatase [Fragaria vesca subsp. vesca]
FvH4_3g39650	11.93819	1.70673	0.01026	1.57607	0.77123	0.00479		PREDICTED: putative pentatricopeptide repeat-containing protein At1g12700, mitochondrial [Fragaria vesca subsp. vesca]
FvH4_7g26940	1.25742	1.13781	0.35174	3.51043	0.18626	0.28417		PREDICTED: ethylene-responsive transcription factor ERF106-like [Fragaria vesca subsp. vesca]
FvH4_3g13020	16.30439	1.22963	0.00413	7.36018	0.29823	0.00166		PREDICTED: proteasome subunit alpha type-4 [Fragaria vesca subsp. vesca]
FvH4_4g27070	8.29702	-1.29407	0.0312	5.91803	-0.37192	0.0173		PREDICTED: mannose-6-phosphate isomerase 1-like [Fragaria vesca subsp. vesca]
FvH4_5g29910	8.14011	1.32684	0.02855	4.48727	0.40799	0.01563		PREDICTED: purple acid phosphatase 23 isoform X2 [Fragaria vesca subsp. vesca]
FvH4_5g04610	337.2747	-3.71228	0	4.66108	-1.89231	0	down	PREDICTED: uncharacterized protein LOC105351447 [Fragaria vesca subsp. vesca]
FvH4_5g05940	24.73812	1.32492	0.00105	5.80883	0.40591	0.00033		PREDICTED: AP-1 complex subunit mu-2-like [Fragaria vesca subsp. vesca]
FvH4_7g13630	10.90578	-1.32313	0.01738	7.095	-0.40395	0.00879		PREDICTED: phosphomannomutase isoform X2 [Fragaria vesca subsp. vesca]
FvH4_7g13631	122.78689	2.18215	0	4.35219	1.12575	0	up	PREDICTED: putative threonine aspartase isoform X3 [Fragaria vesca subsp. vesca]
FvH4_2g06070	14.62764	-1.3499	0.00574	3.81344	-0.43285	0.00244		PREDICTED: putative F-box protein At1g49610 [Fragaria vesca subsp. vesca]
FvH4_4g15080	20.52931	1.61307	0.00197	3.82203	0.68981	0.0007		PREDICTED: probable membrane-associated kinase regulator 1 [Fragaria vesca subsp. vesca]
FvH4_7g12300	0.25171	-1.04482	0.68482	4.0021	-0.06326	0.62499		PREDICTED: cytochrome P450 704C1-like [Fragaria vesca subsp. vesca]
FvH4_3g01021	0.00477	1.00744	0.95746	3.0587	0.01069	0.94608		uncharacterized protein LOC101312903 [Fragaria vesca]
FvH4_2g31020	55.8546	-2.39914	0.00005	2.71187	-1.26252	0.00001	down	PREDICTED: transcription factor MYB114-like [Fragaria vesca subsp. vesca]
FvH4_3g27670	20.57369	-1.41758	0.00196	3.8762	-0.50343	0.00069		PREDICTED: probable serine/threonine-protein kinase NAK [Fragaria vesca subsp. vesca]
FvH4_2g19380	2.2267	-1.57353	0.21703	-0.05236	-0.65401	0.16156		PREDICTED: putative F-box protein At1g65770 [Fragaria vesca subsp. vesca]
FvH4_7g01650	129.63949	2.09667	0	5.60938	1.0681	0	up	PREDICTED: 50S ribosomal protein L1, chloroplastic [Fragaria vesca subsp. vesca]
FvH4_3g03680	9.03234	-2.25548	0.02111	-0.2381	-1.17343	0.011	down	PREDICTED: myb-related protein Myb4-like [Fragaria vesca subsp. vesca]
FvH4_3g02350	222.23315	1.9736	0	7.59257	0.98083	0		PREDICTED: derlin-2.2 [Fragaria vesca subsp. vesca]
FvH4_7g02980	3.82182	-1.19765	0.11098	3.3095	-0.26021	0.07438		PREDICTED: protein NRT1/ PTR FAMILY 5.4-like [Fragaria vesca subsp. vesca]
FvH4_5g17930	17.29219	-1.21258	0.00343	6.60678	-0.27808	0.00134		PREDICTED: uncharacterized protein LOC101295913 [Fragaria vesca subsp. vesca]
FvH4_3g40620	0.61161	1.04378	0.52068	5.60186	0.06182	0.4494		PREDICTED: DEAD-box ATP-dependent RNA helicase 20-like isoform X1 [Fragaria vesca subsp. vesca]
FvH4_7g26920	59.24095	-2.59775	0.00004	3.18588	-1.37726	0.00001	down	PREDICTED: ethylene-responsive transcription factor 2-like [Fragaria vesca subsp. vesca]
FvH4_2g18050	0.12862	1.03364	0.7746	3.13686	0.04774	0.72613		PREDICTED: histidine triad nucleotide-binding protein 2, mitochondrial [Fragaria vesca subsp. vesca]
FvH4_7g26930	12.29208	1.46126	0.01078	4.25758	0.54722	0.00507		PREDICTED: ethylene-responsive transcription factor ERF105-like [Fragaria vesca subsp. vesca]
FvH4_4g27060	118.38616	-2.35159	0	4.2309	-1.23364	0	down	PREDICTED: uncharacterized protein LOC101309253 [Fragaria vesca subsp. vesca]
FvH4_3g13030	102.54784	-2.53608	0.00001	4.78014	-1.3426	0	down	PREDICTED: haloacid dehalogenase-like hydrolase domain-containing protein 3 [Fragaria vesca subsp. vesca]
FvH4_4g28390	113.64315	-1.93639	0	8.80511	-0.95337	0		hypothetical protein RchiOBHm_Chr4g0436321 [Rosa chinensis]
FvH4_3g15690	19.56132	-1.33898	0.00231	4.92043	-0.42113	0.00084		PREDICTED: G-type lectin S-receptor-like serine/threonine-protein kinase At4g27290 [Fragaria vesca subsp. vesca]
FvH4_5g29900	80.64176	2.61687	0.00001	3.81879	1.38784	0	up	PREDICTED: protein ROS1-like [Fragaria vesca subsp. vesca]
FvH4_2g20370	95.57149	-1.79318	0.00001	7.46039	-0.84252	0		PREDICTED: NADH dehydrogenase [ubiquinone]
FvH4_5g05950	32.4096	-6.33871	0.0004	-0.3911	-2.66419	0.0001	down	PREDICTED: lysM domain receptor-like kinase 3 [Fragaria vesca subsp. vesca]
FvH4_3g01010	4.36477	1.11943	0.09029	5.45691	0.16277	0.05875		PREDICTED: V-type proton ATPase subunit e1-like [Fragaria vesca subsp. vesca]
FvH4_3g25020	3.40481	1.27705	0.13062	2.32965	0.35281	0.08992		#N/A
FvH4_7g12310	0.10301	1.06803	0.79866	0.54653	0.09496	0.75379		PREDICTED: cytochrome P450 704C1-like [Fragaria vesca subsp. vesca]
FvH4_3g27680	12.30341	-1.31931	0.00944	3.73622	-0.39979	0.00435		PREDICTED: probable inactive receptor kinase At5g10020 [Fragaria vesca subsp. vesca]
FvH4_2g31050	17.34968	2.23544	0.0034	0.88073	1.16056	0.00132	up	PREDICTED: trihelix transcription factor GT-2-like [Fragaria vesca subsp. vesca]
FvH4_2g18080	0.01629	-1.01034	0.92098	4.63445	-0.01484	0.90056		PREDICTED: GLABRA2 expression modulator-like [Fragaria vesca subsp. vesca]
FvH4_5g17900	5.23321	1.34602	0.0759	4.35709	0.4287	0.04802		PREDICTED: methylecgonone reductase-like [Fragaria vesca subsp. vesca]
FvH4_7g25624	54.25354	1.54858	0.00005	5.00339	0.63095	0.00001		PREDICTED: uroporphyrinogen decarboxylase isoform X1 [Fragaria vesca subsp. vesca]
FvH4_4g27050	24.10775	-1.36427	0.00114	4.492	-0.44812	0.00036		uncharacterized protein LOC112198129 [Rosa chinensis]
FvH4_7g01660	2.16479	-1.07209	0.22323	6.54737	-0.10043	0.16704		protein RETICULATA-RELATED 4, chloroplastic-like [Rosa chinensis]
FvH4_3g03670	0.09284	1.02321	0.80965	4.97138	0.03311	0.76584		PREDICTED: uncharacterized protein LOC101311253 [Fragaria vesca subsp. vesca]
FvH4_3g02340	69.31406	-3.65619	0.00002	2.7037	-1.87034	0	down	PREDICTED: abnormal spindle-like microcephaly-associated protein homolog [Fragaria vesca subsp. vesca]
FvH4_3g37010	1.19137	-1.1419	0.36464	2.53732	-0.19143	0.29657		PREDICTED: probable protein phosphatase 2C 24 [Fragaria vesca subsp. vesca]
FvH4_7g24300	0.1809	1.04851	0.7326	2.7946	0.06834	0.67816		PREDICTED: probable LRR receptor-like serine/threonine-protein kinase At4g29180 isoform X3 [Fragaria vesca subsp. vesca]
FvH4_4g28380	163.12285	-2.08027	0	7.01438	-1.05677	0	down	hypothetical protein RchiOBHm_Chr4g0436301 [Rosa chinensis]
FvH4_3g40660	0.21998	-1.06373	0.70528	2.05254	-0.08913	0.64749		PREDICTED: F-box/kelch-repeat protein At3g23880-like [Fragaria vesca subsp. vesca]
FvH4_7g26960	11.82238	1.21481	0.01052	4.87919	0.28073	0.00494		PREDICTED: putative lipase YOR059C [Fragaria vesca subsp. vesca]
FvH4_3g13040	29.21688	-1.5835	0.00058	3.57064	-0.66312	0.00016		PREDICTED: uncharacterized protein LOC105350367 [Fragaria vesca subsp. vesca]
FvH4_3g38340	1.30489	1.18899	0.34275	2.424	0.24974	0.27569		PREDICTED: cell division control protein 6 homolog [Fragaria vesca subsp. vesca]
FvH4_3g39670	17.59371	-1.35558	0.00325	3.97223	-0.43891	0.00125		PREDICTED: mitoferrin [Fragaria vesca subsp. vesca]
FvH4_5g05920	27.58298	1.29042	0.00071	6.29932	0.36784	0.00021		PREDICTED: small nuclear ribonucleoprotein-associated protein B' [Fragaria vesca subsp. vesca]
FvH4_7g14980	3.70303	-1.35323	0.11601	1.46974	-0.43641	0.07845		PREDICTED: uncharacterized protein LOC101314598 [Fragaria vesca subsp. vesca]
FvH4_7g13650	1.11516	1.07674	0.38117	4.204	0.10667	0.31184		PREDICTED: bifunctional protein FolD 4, chloroplastic [Fragaria vesca subsp. vesca]
FvH4_7g12320	54.17888	8.30933	0.00005	0.68579	3.05473	0.00001	up	cytochrome P450 704C1-like [Rosa chinensis]
FvH4_2g18071	44.48305	3.54724	0.00012	0.99799	1.8267	0.00002	up	gag-pol polyprotein [Rosa rugosa]
FvH4_5g17910	2.91054	-1.16382	0.16032	3.99299	-0.21886	0.11383		PREDICTED: uncharacterized protein LOC101312837 [Fragaria vesca subsp. vesca]
FvH4_2g18070	11.94074	-1.2755	0.01026	4.45865	-0.35106	0.00478		PREDICTED: U-box domain-containing protein 9 [Fragaria vesca subsp. vesca]
FvH4_7g01670	85.82438	-4.85301	0.00001	1.76299	-2.27888	0	down	PREDICTED: methyltransferase-like protein 13 isoform X2 [Fragaria vesca subsp. vesca]
FvH4_3g04990	8.99463	-1.17618	0.02131	5.35759	-0.23411	0.01113		PREDICTED: probable beta-1,3-galactosyltransferase 20 [Fragaria vesca subsp. vesca]
FvH4_3g41980	0.17702	-1.02051	0.7357	7.76461	-0.02929	0.68142		PREDICTED: enhancer of mRNA-decapping protein 4-like [Fragaria vesca subsp. vesca]
FvH4_3g03660	17.00597	1.27043	0.00362	5.57055	0.34532	0.00142		PREDICTED: nitric oxide synthase-interacting protein [Fragaria vesca subsp. vesca]
FvH4_3g01000	48.96606	-1.819	0.00008	3.56893	-0.86315	0.00001		PREDICTED: acyl-CoA--sterol O-acyltransferase 1-like [Fragaria vesca subsp. vesca]
FvH4_3g38330	253.45856	3.63691	0	6.46664	1.86271	0	up	PREDICTED: uncharacterized protein LOC101293077 isoform X1 [Fragaria vesca subsp. vesca]
FvH4_4g03090	15.40055	-1.38468	0.00491	3.7795	-0.46955	0.00203		PREDICTED: uncharacterized protein LOC101308167 [Fragaria vesca subsp. vesca]
FvH4_3g40650	9.90039	1.1814	0.01684	5.10586	0.2405	0.00847		PREDICTED: protein NETWORKED 4A isoform X1 [Fragaria vesca subsp. vesca]
FvH4_3g37000	3.41432	1.13372	0.13016	4.97615	0.18107	0.08952		PREDICTED: tropinone reductase homolog At1g07440-like isoform X1 [Fragaria vesca subsp. vesca]
FvH4_7g25620	1.91245	-1.47851	0.25176	-0.56515	-0.56414	0.19198		uncharacterized protein LOC112174611 isoform X2 [Rosa chinensis]
FvH4_7g26950	14.59578	1.31322	0.00577	4.30419	0.39311	0.00246		PREDICTED: ATP-dependent 6-phosphofructokinase 4, chloroplastic [Fragaria vesca subsp. vesca]
FvH4_3g13050	20.88198	1.7001	0.00186	2.45275	0.76562	0.00065		PREDICTED: phosphatidate cytidylyltransferase, mitochondrial [Fragaria vesca subsp. vesca]
FvH4_5g04600	4.61062	1.13352	0.08281	5.66407	0.18081	0.05299		PREDICTED: putative E3 ubiquitin-protein ligase UBR7 [Fragaria vesca subsp. vesca]
FvH4_2g20390	39.36063	1.34361	0.00019	6.57086	0.42612	0.00004		PREDICTED: xyloglucan galactosyltransferase KATAMARI1 [Fragaria vesca subsp. vesca]
FvH4_1g09700	11.01448	-1.50091	0.01273	2.82521	-0.58584	0.00616		PREDICTED: serine/threonine-protein phosphatase 7-like, partial [Fragaria vesca subsp. vesca]
FvH4_5g05930	0.20956	1.05165	0.71281	2.97227	0.07265	0.65532		PREDICTED: uncharacterized protein LOC101300152 [Fragaria vesca subsp. vesca]
FvH4_7g14970	0.31738	1.0324	0.64715	5.36645	0.046	0.5836		PREDICTED: probable receptor-like protein kinase At5g24010 [Fragaria vesca subsp. vesca]
FvH4_7g13640	0.26502	-1.07827	0.6766	1.70979	-0.10872	0.61608		PREDICTED: disease resistance protein At4g27190 isoform X1 [Fragaria vesca subsp. vesca]
FvH4_3g28950	122.16925	-2.94238	0	3.69706	-1.55698	0	down	PREDICTED: peptide methionine sulfoxide reductase B1, chloroplastic [Fragaria vesca subsp. vesca]
FvH4_7g11000	28.17569	1.4504	0.00066	4.33967	0.53645	0.00019		PREDICTED: 2-amino-3-ketobutyrate coenzyme A ligase, mitochondrial [Fragaria vesca subsp. vesca]
FvH4_2g33650	0.46499	1.17865	0.57754	0.61102	0.23713	0.5083		PREDICTED: isoflavone 2'-hydroxylase-like [Fragaria vesca subsp. vesca]
FvH4_2g34980	5.55024	-1.23891	0.05959	3.01523	-0.30907	0.0364		PREDICTED: EIN3-binding F-box protein 2 [Fragaria vesca subsp. vesca]
FvH4_2g32320	74.16355	-1.49576	0.00002	6.91266	-0.58088	0		PREDICTED: clathrin interactor EPSIN 1 isoform X1 [Fragaria vesca subsp. vesca]
FvH4_3g01070	11.85934	1.17169	0.01043	6.30123	0.22859	0.00489		PREDICTED: alkaline ceramidase 3 [Fragaria vesca subsp. vesca]
FvH4_5g30930	30.23558	-1.45547	0.00051	4.68374	-0.54149	0.00014		PREDICTED: probable protein phosphatase 2C 62 isoform X1 [Fragaria vesca subsp. vesca]
FvH4_6g24900	18.81029	1.3653	0.00263	4.12365	0.44922	0.00098		PREDICTED: N-acetylglucosaminyl-phosphatidylinositol biosynthetic protein gpi1 [Fragaria vesca subsp. vesca]
FvH4_7g00350	0.00987	1.01618	0.93914	1.61447	0.02315	0.92252		PREDICTED: probable 39S ribosomal protein L33, mitochondrial [Fragaria vesca subsp. vesca]
FvH4_2g18020	17.41238	-2.80615	0.00336	0.61916	-1.48859	0.0013	down	PREDICTED: protein NRT1/ PTR FAMILY 4.2-like isoform X1 [Fragaria vesca subsp. vesca]
FvH4_5g15300	30.43304	-2.15005	0.00214	5.06066	-1.10437	0.00077	down	PREDICTED: uncharacterized protein LOC101313802 [Fragaria vesca subsp. vesca]
FvH4_3g15640	750.38426	-4.59322	0	6.52672	-2.19951	0	down	PREDICTED: elongation factor 2-like [Fragaria vesca subsp. vesca]
FvH4_7g24320	0.14843	1.02287	0.75797	5.37591	0.03262	0.70681		PREDICTED: flocculation protein FLO11 isoform X3 [Fragaria vesca subsp. vesca]
FvH4_3g41920	8.98441	-1.2555	0.02138	3.83626	-0.32827	0.01117		PREDICTED: uncharacterized protein LOC101297520 [Fragaria vesca subsp. vesca]
FvH4_7g25650	1.62752	1.06617	0.28965	5.24594	0.09243	0.22628		PREDICTED: phosphoglucan phosphatase LSF2, chloroplastic [Fragaria vesca subsp. vesca]
FvH4_2g08690	167.1088	-2.46901	0	5.98021	-1.30393	0	down	PREDICTED: glucan endo-1,3-beta-D-glucosidase [Fragaria vesca subsp. vesca]
FvH4_5g28621	3.83322	-1.10607	0.1105	5.88281	-0.14544	0.07401		PREDICTED: bromodomain-containing protein 4 [Fragaria vesca subsp. vesca]
FvH4_2g07360	9.13713	1.33159	0.02052	3.39937	0.41314	0.01065		PREDICTED: pentatricopeptide repeat-containing protein At2g15630, mitochondrial [Fragaria vesca subsp. vesca]
FvH4_5g28620	6.47145	-1.12472	0.04422	7.04393	-0.16956	0.02582		PREDICTED: shaggy-related protein kinase kappa [Fragaria vesca subsp. vesca]
FvH4_2g06030	4.01971	-1.63151	0.15061	6.63106	-0.70621	0.10573		PREDICTED: LOW QUALITY PROTEIN: alpha-amylase-like [Fragaria vesca subsp. vesca]
FvH4_5g03320	58.34068	1.63627	0.00004	5.86056	0.71041	0.00001		PREDICTED: uncharacterized protein LOC101294764 [Fragaria vesca subsp. vesca]
FvH4_5g29950	23.80342	-1.67056	0.00119	2.63469	-0.74033	0.00038		PREDICTED: uncharacterized protein LOC101295821 [Fragaria vesca subsp. vesca]
FvH4_5g04650	0.77946	1.12815	0.46714	3.24841	0.17396	0.39584		PREDICTED: NAD(P)H-quinone oxidoreductase subunit S, chloroplastic [Fragaria vesca subsp. vesca]
FvH4_3g16970	0.58533	1.24277	0.52981	0.11837	0.31355	0.45907		PREDICTED: pentatricopeptide repeat-containing protein At3g14580, mitochondrial [Fragaria vesca subsp. vesca]
FvH4_3g28960	0.64035	-1.08943	0.51044	3.017	-0.12357	0.4392		PREDICTED: integrator complex subunit 3 [Fragaria vesca subsp. vesca]
FvH4_5g17970	16.67962	-1.97861	0.00384	2.17739	-0.98449	0.00153		PREDICTED: transcriptional activator Myb [Fragaria vesca subsp. vesca]
FvH4_7g11010	6.32646	-1.12981	0.0463	6.70729	-0.17609	0.02722		protein transport protein SEC16B homolog [Rosa chinensis]
FvH4_7g12340	38.55213	1.42216	0.00021	4.9657	0.50809	0.00005		PREDICTED: nucleolar protein 58 [Fragaria vesca subsp. vesca]
FvH4_3g01060	53.57035	-1.4345	0.00006	5.78623	-0.52055	0.00001		PREDICTED: phosphatidate cytidylyltransferase 2 [Fragaria vesca subsp. vesca]
FvH4_2g32310	56.96855	1.39579	0.00004	7.64089	0.48108	0.00001		PREDICTED: uncharacterized protein LOC101300876 [Fragaria vesca subsp. vesca]
FvH4_2g33640	4.11996	1.2683	0.10215	3.89614	0.3429	0.06767		PREDICTED: isoflavone 3'-hydroxylase-like [Fragaria vesca subsp. vesca]
FvH4_6g24910	2.14225	-1.1436	0.22557	3.492	-0.19358	0.16909		PREDICTED: uncharacterized protein LOC101291556 [Fragaria vesca subsp. vesca]
FvH4_5g30920	68.00514	-2.06683	0.00002	3.60795	-1.04742	0	down	PREDICTED: non-specific lipid-transfer protein-like protein At5g64080 [Fragaria vesca subsp. vesca]
FvH4_5g16640	0.9053	1.04385	0.43089	7.0506	0.06191	0.36021		PREDICTED: uncharacterized protein LOC101296103 [Fragaria vesca subsp. vesca]
FvH4_3g26300	0.95543	1.04552	0.41834	7.11054	0.06421	0.34771		PREDICTED: serine/threonine-protein phosphatase BSL3 [Fragaria vesca subsp. vesca]
FvH4_3g15651	5.89492	-1.18873	0.05316	4.64926	-0.24943	0.03193		PREDICTED: DNA polymerase zeta processivity subunit isoform X1 [Fragaria vesca subsp. vesca]
FvH4_5g04660	14.42211	-1.35804	0.00608	5.02531	-0.44152	0.00261		PREDICTED: uncharacterized protein LOC101315338 isoform X4 [Fragaria vesca subsp. vesca]
FvH4_7g24310	1.28484	-1.1695	0.34664	2.46199	-0.22589	0.27923		PREDICTED: flocculation protein FLO11 isoform X1 [Fragaria vesca subsp. vesca]
FvH4_7g25640	0.02107	-1.04353	0.90989	-0.22041	-0.06147	0.887		PREDICTED: CBL-interacting protein kinase 18-like [Fragaria vesca subsp. vesca]
FvH4_7g26970	96.30442	-1.98533	0.00001	4.22159	-0.98938	0		PREDICTED: WD repeat-containing protein WRAP73 isoform X1 [Fragaria vesca subsp. vesca]
FvH4_3g41910	6.10621	-1.25231	0.04967	3.28388	-0.32459	0.02951		PREDICTED: cytochrome c oxidase assembly protein COX15 [Fragaria vesca subsp. vesca]
FvH4_5g03334	2.95458	1.30951	0.15743	1.58042	0.38903	0.1114		uncharacterized protein LOC112177455 [Rosa chinensis]
FvH4_5g28610	2.30316	-1.0847	0.20957	5.42562	-0.11729	0.15511		PREDICTED: stromal 70 kDa heat shock-related protein, chloroplastic [Fragaria vesca subsp. vesca]
FvH4_2g07370	1.57749	1.08167	0.29735	7.1105	0.11326	0.23312		PREDICTED: serine/threonine-protein kinase SMG1-like [Fragaria vesca subsp. vesca]
FvH4_7g14990	109.96926	-2.62742	0	3.09324	-1.39365	0	down	PREDICTED: uncharacterized protein LOC101314311 [Fragaria vesca subsp. vesca]
FvH4_7g13660	111.26537	1.60751	0	7.15319	0.68482	0		PREDICTED: LOW QUALITY PROTEIN: K(+) efflux antiporter 2, chloroplastic [Fragaria vesca subsp. vesca]
FvH4_5g03331	5.33052	-1.6963	0.06416	0.64128	-0.76239	0.03964		PREDICTED: uncharacterized protein LOC101295341 isoform X1 [Fragaria vesca subsp. vesca]
FvH4_5g02000	26.90394	-2.58564	0.00078	1.55994	-1.37052	0.00023	down	PREDICTED: remorin isoform X2 [Fragaria vesca subsp. vesca]
FvH4_5g03330	13.5844	1.54334	0.00713	2.88136	0.62605	0.00314		PREDICTED: uncharacterized protein LOC101295050 [Fragaria vesca subsp. vesca]
FvH4_6g12900	8.85704	2.15782	0.02211	0.31335	1.10958	0.01162	up	PREDICTED: dolichyl-diphosphooligosaccharide--protein glycosyltransferase 48 kDa subunit-like [Fragaria vesca subsp. vesca]
FvH4_3g16980	6.62606	1.85111	0.04213	-0.03467	0.88839	0.02443		PREDICTED: C2 domain-containing protein At1g53590 isoform X1 [Fragaria vesca subsp. vesca]
FvH4_5g29940	1.14348	1.06944	0.37499	6.23085	0.09686	0.30604		PREDICTED: glutamate--tRNA ligase, cytoplasmic-like [Fragaria vesca subsp. vesca]
FvH4_5g02001	58.34148	-1.49585	0.00004	5.28535	-0.58097	0.00001		PREDICTED: myosin-3 [Fragaria vesca subsp. vesca]
FvH4_5g03333	12.04907	1.59156	0.01001	2.95661	0.67044	0.00465		uncharacterized protein LOC112177456 [Rosa chinensis]
FvH4_3g26310	290.04739	-4.7575	0	6.51954	-2.2502	0	down	PREDICTED: protein FAF-like, chloroplastic [Fragaria vesca subsp. vesca]
FvH4_3g01050	124.7409	1.69064	0	6.58689	0.75757	0		PREDICTED: mavicyanin-like [Fragaria vesca subsp. vesca]
FvH4_2g32340	5.96916	1.88102	0.05263	1.1383	0.91151	0.03158		PREDICTED: LOW QUALITY PROTEIN: transcription factor RAX1-like [Fragaria vesca subsp. vesca]
FvH4_7g12350	0.68286	-1.04023	0.4965	7.64687	-0.0569	0.4248		PREDICTED: uncharacterized protein LOC101293146 [Fragaria vesca subsp. vesca]
FvH4_5g30910	7.45306	1.42074	0.03282	2.65266	0.50665	0.01832		PREDICTED: structural maintenance of chromosomes protein 4-like isoform X1 [Fragaria vesca subsp. vesca]
FvH4_2g33670	11.71347	-1.20827	0.0108	5.39428	-0.27294	0.00508		PREDICTED: MFP1 attachment factor 1-like [Fragaria vesca subsp. vesca]
FvH4_2g18040	2.11058	1.18092	0.22888	2.64798	0.23992	0.17203		PREDICTED: serine/threonine-protein kinase OXI1 [Fragaria vesca subsp. vesca]
FvH4_5g17940	1.576	1.07055	0.2976	5.15294	0.09835	0.23333		PREDICTED: protein NRDE2 homolog isoform X1 [Fragaria vesca subsp. vesca]
FvH4_2g19370	0.03459	1.00858	0.88497	6.25884	0.01233	0.85558		PREDICTED: uncharacterized protein LOC101300301 isoform X2 [Fragaria vesca subsp. vesca]
FvH4_5g16610	0.0267	1.00851	0.89852	8.31653	0.01223	0.87294		PREDICTED: nucleobase-ascorbate transporter 6 [Fragaria vesca subsp. vesca]
FvH4_3g13000	42.14281	-2.58598	0.00015	2.11653	-1.37071	0.00003	down	PREDICTED: anthocyanidin 3-O-glucosyltransferase 7-like [Fragaria vesca subsp. vesca]
FvH4_4g27090	13.12192	1.8322	0.00786	1.64219	0.87358	0.00352		PREDICTED: transcription factor MYB24 [Fragaria vesca subsp. vesca]
FvH4_3g39631	25.6729	1.40243	0.00092	4.54114	0.48793	0.00028		PREDICTED: UDP-glycosyltransferase 87A1-like [Fragaria vesca subsp. vesca]
FvH4_3g38300	4.5309	-1.71259	0.08517	-0.06692	-0.77618	0.05478		PREDICTED: GDP-mannose transporter GONST2 [Fragaria vesca subsp. vesca]
FvH4_3g39630	0.0324	1.01585	0.88859	3.75497	0.02269	0.86017		PREDICTED: UDP-glycosyltransferase 87A1-like [Fragaria vesca subsp. vesca]
FvH4_7g24340	289.50269	-2.95412	0	5.03184	-1.56273	0	down	PREDICTED: protein yippee-like isoform X2 [Fragaria vesca subsp. vesca]
FvH4_7g23010	15.09974	-1.42785	0.0052	3.5881	-0.51384	0.00218		PREDICTED: uncharacterized protein LOC101299814 [Fragaria vesca subsp. vesca]
FvH4_7g25671	0.14643	-1.05404	0.75959	2.16366	-0.07592	0.70869		PREDICTED: putative disease resistance RPP13-like protein 1 [Fragaria vesca subsp. vesca]
FvH4_6g00960	0.02244	1.0155	0.90721	4.51108	0.02218	0.88371		PREDICTED: sterol 3-beta-glucosyltransferase UGT80A2-like [Fragaria vesca subsp. vesca]
FvH4_7g25670	139.29475	1.9032	0	6.03619	0.92843	0		PREDICTED: uncharacterized protein LOC101300571 isoform X2 [Fragaria vesca subsp. vesca]
FvH4_6g12930	36.11028	-1.62381	0.00026	4.01162	-0.69939	0.00006		PREDICTED: LOW QUALITY PROTEIN: putative receptor protein kinase ZmPK1 [Fragaria vesca subsp. vesca]
FvH4_7g13690	11.91616	-1.31243	0.01031	4.55434	-0.39224	0.00481		PREDICTED: uncharacterized protein LOC101309580 isoform X1 [Fragaria vesca subsp. vesca]
FvH4_2g21690	4.45714	1.78671	0.08742	0.54857	0.8373	0.0565		PREDICTED: hyoscyamine 6-dioxygenase-like [Fragaria vesca subsp. vesca]
FvH4_2g20360	367.16804	-4.65011	0	3.73962	-2.21726	0	down	PREDICTED: uncharacterized protein LOC101313676 isoform X1 [Fragaria vesca subsp. vesca]
FvH4_6g11600	4.39122	1.21567	0.08953	3.46019	0.28175	0.0581		PREDICTED: putative serine/threonine-protein kinase [Fragaria vesca subsp. vesca]
FvH4_5g29930	9.60932	1.81337	0.01815	1.41624	0.85867	0.00923		PREDICTED: separase-like [Fragaria vesca subsp. vesca]
FvH4_5g04630	4.60807	-1.84675	0.08288	-0.1321	-0.88499	0.05305		PREDICTED: putative RING-H2 finger protein ATL21B [Fragaria vesca subsp. vesca]
FvH4_3g01042	22.51163	1.27476	0.00145	6.2387	0.35023	0.00048		PREDICTED: transcription initiation factor IIF subunit alpha [Fragaria vesca subsp. vesca]
FvH4_3g27650	127.96004	-1.85988	0	5.89579	-0.89521	0		PREDICTED: 4-diphosphocytidyl-2-C-methyl-D-erythritol kinase, chloroplastic/chromoplastic isoform X2 [Fragaria vesca subsp. vesca]
FvH4_3g01040	13.45571	1.62213	0.00732	2.53056	0.69789	0.00324		PREDICTED: tropinone reductase homolog At1g07440-like [Fragaria vesca subsp. vesca]
FvH4_2g32330	39.01802	-1.44545	0.0002	5.58325	-0.53152	0.00004		PREDICTED: vacuolar protein sorting-associated protein 32 homolog 2-like [Fragaria vesca subsp. vesca]
FvH4_2g33660	0.35087	-1.15313	0.62957	0.55894	-0.20555	0.56466		PREDICTED: isoflavone 2'-hydroxylase-like [Fragaria vesca subsp. vesca]
FvH4_5g30900	27.98253	3.27333	0.00068	1.57309	1.71076	0.00019	up	PREDICTED: sulfate transporter 1.3-like [Fragaria vesca subsp. vesca]
FvH4_2g34990	7.39428	1.30143	0.03339	2.8705	0.3801	0.01869		PREDICTED: F-box/LRR-repeat protein 20-like [Fragaria vesca subsp. vesca]
FvH4_3g02370	3.21562	1.486	0.14119	1.3559	0.57144	0.09826		PREDICTED: pentatricopeptide repeat-containing protein At1g61870, mitochondrial [Fragaria vesca subsp. vesca]
FvH4_2g18030	2.94066	1.11731	0.15836	7.95424	0.16003	0.11216		PREDICTED: 60S ribosomal protein L32-1 [Fragaria vesca subsp. vesca]
FvH4_5g16620	7.73986	1.22891	0.03016	4.20433	0.29738	0.01664		PREDICTED: 39S ribosomal protein L47, mitochondrial [Fragaria vesca subsp. vesca]
FvH4_4g27080	176.12677	-1.82041	0	7.64495	-0.86426	0		PREDICTED: glutamine--tRNA ligase [Fragaria vesca subsp. vesca]
FvH4_3g13010	52.99179	1.71027	0.00006	3.87414	0.77422	0.00001		PREDICTED: DNA polymerase eta isoform X2 [Fragaria vesca subsp. vesca]
FvH4_3g39620	325.86659	-9.84235	0	3.31843	-3.299	0	down	PREDICTED: UDP-glycosyltransferase 87A1-like [Fragaria vesca subsp. vesca]
FvH4_7g23000	21.85506	1.62753	0.0016	2.92592	0.70269	0.00054		PREDICTED: thylakoid lumenal 15 kDa protein 1, chloroplastic [Fragaria vesca subsp. vesca]
FvH4_3g41930	11.96222	-1.26058	0.01021	8.1883	-0.33408	0.00476		PREDICTED: probable galactinol--sucrose galactosyltransferase 1 [Fragaria vesca subsp. vesca]
FvH4_3g15670	199.43517	-2.17503	0	6.19134	-1.12103	0	down	PREDICTED: probable BOI-related E3 ubiquitin-protein ligase 3 [Fragaria vesca subsp. vesca]
FvH4_7g24330	23.21673	-1.27279	0.0013	5.69728	-0.34799	0.00043		PREDICTED: arginyl-tRNA--protein transferase 2 isoform X1 [Fragaria vesca subsp. vesca]
FvH4_2g20350	4.20845	-1.11152	0.09566	7.93207	-0.15253	0.06281		PREDICTED: ABC transporter C family member 5 [Fragaria vesca subsp. vesca]
FvH4_7g25660	0.01473	-1.02576	0.92473	1.09202	-0.0367	0.9054		PREDICTED: adenine/guanine permease AZG1 [Fragaria vesca subsp. vesca]
FvH4_7g26990	101.26088	1.74311	0	6.68689	0.80166	0		PREDICTED: uncharacterized protein At3g06530 isoform X1 [Fragaria vesca subsp. vesca]
FvH4_7g13680	24.80849	2.36188	0.00104	1.90053	1.23994	0.00032	up	PREDICTED: stachyose synthase-like [Fragaria vesca subsp. vesca]
FvH4_2g21680	4.92966	1.17568	0.07379	3.90637	0.2335	0.0465		PREDICTED: uncharacterized protein LOC101306870 [Fragaria vesca subsp. vesca]
FvH4_5g04640	11.70345	1.30685	0.01144	5.35761	0.3861	0.00543		PREDICTED: uncharacterized protein LOC101315047 [Fragaria vesca subsp. vesca]
FvH4_5g05970	162.11016	-2.70848	0	4.0251	-1.43748	0	down	PREDICTED: protein LATERAL ORGAN BOUNDARIES-like [Fragaria vesca subsp. vesca]
FvH4_5g29920	87.37407	-1.63838	0.00001	5.14205	-0.71227	0		PREDICTED: uncharacterized protein LOC101295524 [Fragaria vesca subsp. vesca]
FvH4_2g07390	46.34082	3.77501	0.00271	6.69309	1.91648	0.00101	up	PREDICTED: uncharacterized protein LOC105349697 [Fragaria vesca subsp. vesca]
FvH4_5g03310	11.02696	1.2066	0.01269	5.62045	0.27095	0.00613		PREDICTED: respiratory burst oxidase homolog protein A [Fragaria vesca subsp. vesca]
FvH4_3g03610	28.57309	-1.8057	0.00062	3.01475	-0.85256	0.00018		PREDICTED: calcium-binding protein PBP1-like [Fragaria vesca subsp. vesca]
FvH4_3g04940	20.06824	-1.27209	0.00212	5.47873	-0.3472	0.00076		PREDICTED: tetraspanin-19-like isoform X2 [Fragaria vesca subsp. vesca]
FvH4_6g48910	5.58036	-1.12793	0.05897	5.72617	-0.17367	0.03598		PREDICTED: cullin-3A-like [Fragaria vesca subsp. vesca]
FvH4_6g36930	1.55975	-1.09836	0.29998	4.69493	-0.13534	0.23561		PREDICTED: uncharacterized protein LOC101310719 isoform X1 [Fragaria vesca subsp. vesca]
FvH4_3g28910	4.489	-1.15463	0.08641	4.08075	-0.20743	0.05575		PREDICTED: protein transport protein SEC23 [Fragaria vesca subsp. vesca]
FvH4_3g16930	336.96746	-3.83144	0	5.33436	-1.93788	0	down	hypothetical protein RchiOBHm_Chr5g0028161 [Rosa chinensis]
FvH4_6g24950	0.56605	-1.1138	0.53715	1.6828	-0.15548	0.46639		PREDICTED: putative pentatricopeptide repeat-containing protein At3g01580, partial [Fragaria vesca subsp. vesca]
FvH4_6g00980	83.47258	-1.80821	0.00001	4.82459	-0.85457	0		PREDICTED: uncharacterized protein LOC101303830 isoform X1 [Fragaria vesca subsp. vesca]
FvH4_6g23620	6.6093	1.13483	0.04236	5.58342	0.18247	0.02457		PREDICTED: uncharacterized protein LOC101298629 [Fragaria vesca subsp. vesca]
FvH4_6g09311	0.2366	1.07805	0.69464	1.61989	0.10842	0.63547		PREDICTED: cytochrome P450 714A1-like [Prunus mume]
FvH4_6g11620	0.01802	-1.0404	0.91679	-0.41271	-0.05714	0.89544		PREDICTED: uncharacterized protein LOC101315365 [Fragaria vesca subsp. vesca]
FvH4_6g48920	2.39676	1.0822	0.20084	8.63429	0.11397	0.14765		PREDICTED: 40S ribosomal protein S9-2 [Fragaria vesca subsp. vesca]
FvH4_3g15600	11.12574	1.24552	0.01238	5.11481	0.31675	0.00597		PREDICTED: molybdenum cofactor sulfurase isoform X2 [Fragaria vesca subsp. vesca]
FvH4_3g04930	17.15066	1.45536	0.00352	3.51577	0.54137	0.00138		PREDICTED: sphingolipid delta(4)-desaturase DES1-like [Fragaria vesca subsp. vesca]
FvH4_3g03600	0.95245	1.33247	0.41905	-0.20137	0.4141	0.34844		PREDICTED: calcium-binding protein PBP1-like [Fragaria vesca subsp. vesca]
FvH4_6g12950	0.94353	-1.04495	0.42119	6.78372	-0.06344	0.35062		PREDICTED: PRA1 family protein A1-like [Fragaria vesca subsp. vesca]
FvH4_6g48900	0.13325	-1.13281	0.77077	-0.63473	-0.17991	0.72146		PREDICTED: probable sucrose-phosphate synthase 3 [Fragaria vesca subsp. vesca]
FvH4_6g36940	7.80295	-2.34071	0.02963	-0.14742	-1.22695	0.0163	down	PREDICTED: uncharacterized protein LOC101304796 [Fragaria vesca subsp. vesca]
FvH4_3g28920	48.22148	1.47649	0.00009	7.02823	0.56217	0.00002		PREDICTED: proteasome-associated protein ECM29 homolog [Fragaria vesca subsp. vesca]
FvH4_3g16940	23.98664	-3.06262	0.00116	0.9221	-1.61477	0.00037	down	hypothetical protein RchiOBHm_Chr5g0028181 [Rosa chinensis]
FvH4_6g00970	70.26809	-1.59627	0.00002	5.15404	-0.67471	0		PREDICTED: ferrochelatase-2, chloroplastic [Fragaria vesca subsp. vesca]
FvH4_6g36931	13.93437	-1.55982	0.00662	3.00138	-0.64137	0.00288		PREDICTED: uncharacterized protein LOC101311014 [Fragaria vesca subsp. vesca]
FvH4_6g22300	7.54555	-1.59679	0.0608	6.50719	-0.67517	0.03726		PREDICTED: actin-like [Fragaria vesca subsp. vesca]
FvH4_6g12940	9.49624	-1.24256	0.01867	4.65647	-0.31331	0.00955		PREDICTED: serine/threonine-protein kinase atg1-like [Fragaria vesca subsp. vesca]
FvH4_6g11610	1.41292	-1.25127	0.32397	0.92519	-0.32339	0.25766		#N/A
FvH4_6g23630	0.01871	-1.00906	0.91504	5.89447	-0.01301	0.89348		PREDICTED: uncharacterized protein LOC101298149 [Fragaria vesca subsp. vesca]
FvH4_6g11611	11.437	3.63793	0.01152	-0.73648	1.86312	0.00548	up	putative RNA-directed DNA polymerase [Rosa chinensis]
FvH4_6g11650	66.43616	1.58111	0.00002	5.42374	0.66094	0		PREDICTED: uncharacterized protein LOC101312742 [Fragaria vesca subsp. vesca]
FvH4_6g12980	34.01405	2.21022	0.00114	4.66802	1.14419	0.00036	up	PREDICTED: delta-1-pyrroline-5-carboxylate synthase-like [Fragaria vesca subsp. vesca]
FvH4_3g04920	0.8941	-1.08564	0.43418	4.63111	-0.11855	0.36312		PREDICTED: uncharacterized protein LOC101307179 [Fragaria vesca subsp. vesca]
FvH4_3g28930	56.60869	1.41997	0.00005	6.78864	0.50586	0.00001		PREDICTED: nucleolar GTP-binding protein 1-like [Fragaria vesca subsp. vesca]
FvH4_3g16950	42.1222	-3.55309	0.00015	1.40187	-1.82907	0.00003	down	PREDICTED: BAHD acyltransferase At5g47980-like [Fragaria vesca subsp. vesca]
FvH4_7g02901	0.21995	1.03306	0.70529	5.85205	0.04692	0.64754		PREDICTED: centromere-associated protein E isoform X2 [Fragaria vesca subsp. vesca]
FvH4_6g36900	3.7394	1.11686	0.11443	4.84796	0.15945	0.07718		PREDICTED: reticulon-like protein B22 [Fragaria vesca subsp. vesca]
FvH4_3g41900	3.06014	-1.1315	0.15074	4.14654	-0.17824	0.10584		PREDICTED: F-box/kelch-repeat protein At3g23880-like isoform X1 [Fragaria vesca subsp. vesca]
FvH4_3g41901	3.27121	-1.54128	0.13801	0.25191	-0.62413	0.09572		PREDICTED: oleosin S1-2 [Fragaria vesca subsp. vesca]
FvH4_6g08000	0.15875	-1.06668	0.74958	1.67874	-0.09312	0.69733		PREDICTED: aquaporin NIP1-1-like [Fragaria vesca subsp. vesca]
FvH4_6g09330	41.69597	1.37314	0.00015	6.15632	0.45748	0.00003		PREDICTED: uncharacterized protein LOC101296115 [Fragaria vesca subsp. vesca]
FvH4_3g15620	10.29335	-1.21138	0.01526	5.8394	-0.27665	0.00755		PREDICTED: post-GPI attachment to proteins factor 3 [Fragaria vesca subsp. vesca]
FvH4_3g04910	4.20703	-1.23221	0.0957	2.97882	-0.30124	0.06284		PREDICTED: uncharacterized protein LOC101314920 [Fragaria vesca subsp. vesca]
FvH4_6g12970	3.32401	-1.1924	0.13847	4.71532	-0.25387	0.09612		PREDICTED: uracil phosphoribosyltransferase [Fragaria vesca subsp. vesca]
FvH4_6g23600	136.95729	2.06738	0	4.63621	1.0478	0	up	PREDICTED: zinc finger AN1 and C2H2 domain-containing stress-associated protein 11 [Fragaria vesca subsp. vesca]
FvH4_6g11640	10.48289	1.17273	0.01454	6.21016	0.22987	0.00715		PREDICTED: RNA polymerase II C-terminal domain phosphatase-like 2 [Fragaria vesca subsp. vesca]
FvH4_3g28940	199.39164	2.08779	0	5.86084	1.06198	0	up	PREDICTED: probable anion transporter 5 [Fragaria vesca subsp. vesca]
FvH4_3g27610	75.37576	1.55476	0.00001	7.44866	0.63669	0		PREDICTED: CBL-interacting serine/threonine-protein kinase 3 isoform X1 [Fragaria vesca subsp. vesca]
FvH4_6g36910	30.11177	1.5017	0.00053	5.43525	0.5866	0.00015		PREDICTED: pumilio homolog 5 [Fragaria vesca subsp. vesca]
FvH4_3g16960	38.52404	-1.52809	0.00021	5.7994	-0.61173	0.00005		PREDICTED: putative callose synthase 8 [Fragaria vesca subsp. vesca]
FvH4_3g15630	0.07803	-1.01659	0.82612	10.19145	-0.02374	0.78476		PREDICTED: elongation factor 2 [Fragaria vesca subsp. vesca]
FvH4_3g02320	39.87762	-1.3369	0.00018	6.79816	-0.41889	0.00004		PREDICTED: polyadenylate-binding protein RBP45B [Fragaria vesca subsp. vesca]
FvH4_3g02321	1.75934	-1.09912	0.27148	4.40047	-0.13635	0.2095		PREDICTED: zinc finger MYND domain-containing protein 15 [Fragaria vesca subsp. vesca]
FvH4_6g10340	2.48388	-1.21695	0.19316	2.50443	-0.28326	0.14111		PREDICTED: pentatricopeptide repeat-containing protein At2g38420, mitochondrial [Fragaria vesca subsp. vesca]
FvH4_6g35640	3.09568	-1.4629	0.14856	1.01802	-0.54883	0.10405		PREDICTED: GDSL esterase/lipase 5 [Fragaria vesca subsp. vesca]
FvH4_6g34310	58.41319	3.22119	0.00004	1.81198	1.68759	0.00001	up	PREDICTED: solute carrier family 25 member 44 [Fragaria vesca subsp. vesca]
FvH4_6g36970	9.39689	1.17144	0.01916	5.16877	0.22828	0.00984		PREDICTED: uncharacterized protein LOC101312173 isoform X1 [Fragaria vesca subsp. vesca]
FvH4_3g03650	31.40007	-1.86279	0.00044	2.59651	-0.89747	0.00012		PREDICTED: uncharacterized protein LOC105350314 [Fragaria vesca subsp. vesca]
FvH4_3g04980	26.93764	1.40999	0.00084	6.93275	0.49568	0.00025		PREDICTED: CSC1-like protein ERD4 [Fragaria vesca subsp. vesca]
FvH4_1g20090	8.19717	2.39826	0.02652	-0.45496	1.26199	0.01432	up	PREDICTED: protein TRANSPARENT TESTA 12-like [Fragaria vesca subsp. vesca]
FvH4_6g46300	88.58903	-2.42606	0.00005	6.58118	-1.27861	0.00001	down	PREDICTED: uncharacterized protein At1g04910-like [Fragaria vesca subsp. vesca]
FvH4_1g19090	85.74301	1.60116	0.00001	7.67729	0.67912	0		serine hydroxymethyltransferase, mitochondrial [Rosa chinensis]
FvH4_6g21000	18.9346	1.34933	0.00258	4.41082	0.43224	0.00095		PREDICTED: prolycopene isomerase, chloroplastic [Fragaria vesca subsp. vesca]
FvH4_6g22330	2.05124	1.09674	0.2355	5.32452	0.13322	0.17772		PREDICTED: DNA polymerase delta small subunit [Fragaria vesca subsp. vesca]
FvH4_6g48960	225.28112	-2.45279	0	7.16242	-1.29442	0	down	PREDICTED: ABC transporter B family member 19 [Fragaria vesca subsp. vesca]
FvH4_6g09350	15.66588	-1.23328	0.00467	5.26303	-0.3025	0.00191		PREDICTED: uncharacterized protein LOC101296585 isoform X1 [Fragaria vesca subsp. vesca]
FvH4_3g03640	1.66302	-1.12709	0.28458	4.12426	-0.1726	0.22159		PREDICTED: B-box zinc finger protein 21-like [Fragaria vesca subsp. vesca]
FvH4_3g02310	12.58454	-1.70901	0.00887	1.9499	-0.77316	0.00404		PREDICTED: uncharacterized protein LOC101295028 isoform X1 [Fragaria vesca subsp. vesca]
FvH4_7g14900	45.06785	-2.35253	0.00011	2.51138	-1.23421	0.00002	down	PREDICTED: RING-H2 zinc finger protein RHA1a [Fragaria vesca subsp. vesca]
FvH4_6g11660	19.48992	-3.09773	0.00234	0.93719	-1.63121	0.00085	down	PREDICTED: receptor-like protein 12 isoform X1 [Fragaria vesca subsp. vesca]
FvH4_6g10330	2.00841	1.06354	0.24031	6.78023	0.08887	0.18197		PREDICTED: uncharacterized protein LOC101303146 [Fragaria vesca subsp. vesca]
FvH4_6g34320	0.32288	1.02999	0.64424	5.80773	0.04263	0.5804		PREDICTED: PHD finger protein ALFIN-LIKE 4-like [Fragaria vesca subsp. vesca]
FvH4_2g18090	64.74505	7.11559	0.00079	4.41569	2.83098	0.00023	up	PREDICTED: uncharacterized protein LOC101303288 [Fragaria vesca subsp. vesca]
FvH4_6g36980	15.09967	1.23796	0.0052	5.52493	0.30796	0.00218		PREDICTED: 60S ribosomal protein L26-1-like [Fragaria vesca subsp. vesca]
FvH4_3g04970	4.23406	-1.1778	0.09479	4.28242	-0.2361	0.06212		PREDICTED: uncharacterized protein LOC105350268 [Fragaria vesca subsp. vesca]
FvH4_2g32390	8.15232	-1.1805	0.02686	5.91186	-0.2394	0.01453		PREDICTED: uncharacterized protein LOC101304164 [Fragaria vesca subsp. vesca]
FvH4_6g47620	8.69082	-1.94006	0.02314	0.5781	-0.9561	0.01224		PREDICTED: anthocyanidin 3-O-glucosyltransferase 2-like [Fragaria vesca subsp. vesca]
FvH4_6g21010	0.05387	1.01507	0.85644	4.56813	0.02158	0.82039		PREDICTED: ABC transporter G family member 22 isoform X1 [Fragaria vesca subsp. vesca]
FvH4_6g23670	29.63484	-17.60479	0.00055	-0.78547	-4.1379	0.00015	down	uncharacterized protein LOC112193522 [Rosa chinensis]
FvH4_6g08010	1.96778	-1.12902	0.24512	3.28026	-0.17507	0.18613		PREDICTED: uncharacterized protein LOC101292038 [Fragaria vesca subsp. vesca]
FvH4_3g03630	74.63821	-3.39663	0.00002	2.09914	-1.7641	0	down	PREDICTED: MADS-box protein AGL24-like [Fragaria vesca subsp. vesca]
FvH4_6g09370	7.98281	1.84572	0.02816	1.28011	0.88419	0.01536		PREDICTED: uncharacterized protein LOC101296878 [Fragaria vesca subsp. vesca]
FvH4_3g02300	43.8123	1.42671	0.00013	5.91968	0.51269	0.00003		PREDICTED: UPF0051 protein ABCI8, chloroplastic [Fragaria vesca subsp. vesca]
FvH4_7g13602	30.10698	-5.86005	0.00052	-0.47341	-2.55091	0.00014	down	PREDICTED: (+)-neomenthol dehydrogenase-like [Prunus mume]
FvH4_7g13603	70.90459	-3.7478	0.00002	2.28307	-1.90604	0	down	putative oxidoreductase [Rosa chinensis]
FvH4_6g36950	1.71275	-1.29425	0.27779	1.21673	-0.37211	0.21524		PREDICTED: 1-acyl-sn-glycerol-3-phosphate acyltransferase 2-like [Fragaria vesca subsp. vesca]
FvH4_2g31090	8.80429	-1.51654	0.02288	3.00764	-0.60079	0.01209		PREDICTED: transcription repressor MYB6-like [Fragaria vesca subsp. vesca]
FvH4_7g02950	2.517	-1.09323	0.19037	5.25572	-0.1286	0.13872		PREDICTED: F-box protein At3g54460 [Fragaria vesca subsp. vesca]
FvH4_7g01610	9.71407	-1.22682	0.01765	4.65216	-0.29492	0.00895		PREDICTED: protein HIRA-like isoform X1 [Fragaria vesca subsp. vesca]
FvH4_7g02940	3.26348	1.69217	0.13841	0.02569	0.75887	0.09607		PREDICTED: uncharacterized protein LOC101302505 isoform X1 [Fragaria vesca subsp. vesca]
FvH4_6g22310	12.97419	-1.2081	0.00812	5.62668	-0.27274	0.00366		PREDICTED: probable protein phosphatase 2C 68 [Fragaria vesca subsp. vesca]
FvH4_6g23640	115.05786	-1.78123	0	5.68998	-0.83288	0		PREDICTED: leucine-rich repeat receptor-like tyrosine-protein kinase At2g41820 [Fragaria vesca subsp. vesca]
FvH4_6g48940	268.61314	-3.51361	0	9.42917	-1.81296	0	down	PREDICTED: tubulin alpha-2 chain-like [Fragaria vesca subsp. vesca]
FvH4_6g47610	87.81299	1.67743	0.00001	5.76283	0.74625	0		PREDICTED: probable mitochondrial saccharopine dehydrogenase-like oxidoreductase At5g39410, partial [Fragaria vesca subsp. vesca]
FvH4_6g08040	1.46744	1.09784	0.31466	4.36412	0.13466	0.24916		PREDICTED: ABC transporter I family member 20 [Fragaria vesca subsp. vesca]
FvH4_3g03620	41.46236	-1.70043	0.00023	5.50013	-0.7659	0.00005		PREDICTED: histidine kinase 2-like [Fragaria vesca subsp. vesca]
FvH4_6g11680	20.35104	-1.52188	0.00203	3.50779	-0.60585	0.00072		probable LRR receptor-like serine/threonine-protein kinase At3g47570 isoform X1 [Rosa chinensis]
FvH4_6g10350	12.54818	-3.5097	0.00894	-0.495	-1.81135	0.00408	down	PREDICTED: protein LURP-one-related 10-like [Fragaria vesca subsp. vesca]
FvH4_6g34300	69.70693	1.72793	0.00002	7.51462	0.78905	0		PREDICTED: midasin isoform X1 [Fragaria vesca subsp. vesca]
FvH4_6g36962	0.59138	1.18112	0.52767	1.05569	0.24016	0.45682		1-acyl-sn-glycerol-3-phosphate acyltransferase 2-like [Rosa chinensis]
FvH4_6g36960	0.00084	-1.00322	0.98223	3.11711	-0.00463	0.97732		1-acyl-sn-glycerol-3-phosphate acyltransferase 2-like isoform X1 [Rosa chinensis]
FvH4_7g01630	30.16009	4.0698	0.00052	0.82451	2.02496	0.00014	up	PREDICTED: RNA polymerase sigma factor sigD, chloroplastic [Fragaria vesca subsp. vesca]
FvH4_7g02960	20.14795	-1.22643	0.0021	5.95359	-0.29446	0.00075		PREDICTED: uncharacterized protein LOC101307830 [Fragaria vesca subsp. vesca]
FvH4_7g01620	98.12153	1.75102	0.00001	5.39291	0.8082	0		PREDICTED: uncharacterized protein LOC101298166 [Fragaria vesca subsp. vesca]
FvH4_6g24980	10.22918	1.30583	0.01549	3.39013	0.38497	0.00769		PREDICTED: uncharacterized protein LOC101315173 [Fragaria vesca subsp. vesca]
FvH4_3g16920	1.03923	-1.27303	0.39784	0.50155	-0.34827	0.3282		PREDICTED: LOW QUALITY PROTEIN: pentatricopeptide repeat-containing protein At1g53600, mitochondrial [Fragaria vesca subsp. vesca]
FvH4_6g48930	7.85299	-2.51357	0.02918	0.01415	-1.32974	0.01603	down	uncharacterized protein LOC112185223 [Rosa chinensis]
FvH4_6g22320	11.85787	-2.05617	0.01179	2.03742	-1.03996	0.00564	down	PREDICTED: uncharacterized protein LOC101314486 [Fragaria vesca subsp. vesca]
FvH4_6g08030	0.14733	-1.03919	0.75894	2.82194	-0.05546	0.70785		PREDICTED: trafficking protein particle complex subunit 4 [Fragaria vesca subsp. vesca]
FvH4_6g09270	47.73971	12.62376	0.00009	0.1119	3.65807	0.00002	up	PREDICTED: uncharacterized protein LOC101292145 [Fragaria vesca subsp. vesca]
FvH4_6g11590	9.98774	-1.20501	0.01645	5.11342	-0.26905	0.00825		PREDICTED: endochitinase A-like [Fragaria vesca subsp. vesca]
FvH4_5g26080	8.19345	-1.20907	0.02655	4.67719	-0.2739	0.01434		PREDICTED: RNA-binding protein 38 [Fragaria vesca subsp. vesca]
FvH4_6g35560	41.49789	-6.10723	0.00016	0.55947	-2.61052	0.00003	down	PREDICTED: laccase-14-like isoform X1 [Fragaria vesca subsp. vesca]
FvH4_6g47550	0.01888	1.00616	0.91466	7.11454	0.00885	0.89301		PREDICTED: probable ubiquitin conjugation factor E4 [Fragaria vesca subsp. vesca]
FvH4_6g22250	9.08251	1.32827	0.02081	3.25858	0.40954	0.01083		PREDICTED: G patch domain-containing protein 11 [Fragaria vesca subsp. vesca]
FvH4_6g48880	0.36356	-1.15612	0.62378	0.54392	-0.20929	0.55781		PREDICTED: pentatricopeptide repeat-containing protein At5g15280-like [Fragaria vesca subsp. vesca]
FvH4_6g48881	1.62835	-1.12348	0.28959	4.20905	-0.16798	0.22617		PREDICTED: putative disease resistance protein RGA3 [Fragaria vesca subsp. vesca]
FvH4_5g38050	154.23975	-5.93516	0.00001	4.18926	-2.56929	0	down	PREDICTED: leucoanthocyanidin dioxygenase-like [Fragaria vesca subsp. vesca]
FvH4_5g39380	523.57411	10.33332	0	6.10937	3.36923	0	up	PREDICTED: vinorine synthase-like [Fragaria vesca subsp. vesca]
FvH4_6g10250	6.4938	1.18139	0.04392	4.87976	0.24049	0.02561		PREDICTED: cationic peroxidase 1-like [Fragaria vesca subsp. vesca]
FvH4_2g09910	0.11297	-1.02392	0.78914	4.97112	-0.0341	0.74262		PREDICTED: WD repeat-containing protein 13 [Fragaria vesca subsp. vesca]
FvH4_1g07181	253.57768	-159.0011	0.00012	7.09093	-7.31289	0.00002	down	PREDICTED: 1-aminocyclopropane-1-carboxylate oxidase 1-like [Fragaria vesca subsp. vesca]
FvH4_1g07180	22.3219	-1.36339	0.00149	4.78898	-0.44719	0.0005		PREDICTED: K(+) efflux antiporter 4-like [Fragaria vesca subsp. vesca]
FvH4_2g09911	5.08701	-1.29815	0.06984	2.32767	-0.37646	0.04365		PREDICTED: uncharacterized protein LOC101292173 [Fragaria vesca subsp. vesca]
FvH4_6g35570	51.35868	-1.55829	0.00007	6.35335	-0.63996	0.00001		PREDICTED: tyrosine-sulfated glycopeptide receptor 1 [Fragaria vesca subsp. vesca]
FvH4_6g35571	79.16601	2.87573	0.00001	3.50713	1.52393	0	up	PREDICTED: GDSL esterase/lipase 1-like [Fragaria vesca subsp. vesca]
FvH4_6g48871	19.88796	1.33114	0.00219	4.65191	0.41266	0.00079		PREDICTED: NAP1-related protein 2-like [Fragaria vesca subsp. vesca]
FvH4_6g46210	0.40837	-1.04008	0.60285	5.14965	-0.0567	0.53486		PREDICTED: uncharacterized protein At1g04910 [Fragaria vesca subsp. vesca]
FvH4_6g22260	4.22885	1.42328	0.09498	1.62588	0.50922	0.06226		PREDICTED: protein STRUBBELIG-RECEPTOR FAMILY 2-like isoform X1 [Fragaria vesca subsp. vesca]
FvH4_6g47540	3.22137	1.26583	0.14083	2.11687	0.34008	0.098		PREDICTED: uncharacterized protein LOC101303250 [Fragaria vesca subsp. vesca]
FvH4_6g48870	1.08191	1.06183	0.38841	6.00257	0.08656	0.31886		PREDICTED: thyroid adenoma-associated protein homolog [Fragaria vesca subsp. vesca]
FvH4_6g09290	3.60534	1.26846	0.12052	2.70885	0.34307	0.082		PREDICTED: unknown protein 1 [Fragaria vesca subsp. vesca]
FvH4_2g09920	174.26499	-2.05651	0	6.36682	-1.0402	0	down	PREDICTED: purple acid phosphatase [Fragaria vesca subsp. vesca]
FvH4_5g39370	2.17624	1.25665	0.22204	2.35026	0.32958	0.16601		PREDICTED: uncharacterized protein LOC101301587 [Fragaria vesca subsp. vesca]
FvH4_5g38040	1.20921	-1.18225	0.38413	7.55516	-0.24153	0.31463		PREDICTED: 1-aminocyclopropane-1-carboxylate oxidase homolog [Fragaria vesca subsp. vesca]
FvH4_4g30700	2.44908	-1.14975	0.19614	3.3113	-0.20133	0.14368		PREDICTED: protein UXT homolog [Fragaria vesca subsp. vesca]
FvH4_6g36870	46.51823	1.54347	0.0001	5.42229	0.62618	0.00002		PREDICTED: uncharacterized protein LOC101303927 [Fragaria vesca subsp. vesca]
FvH4_6g10280	12.72054	-1.16277	0.0086	7.08304	-0.21756	0.0039		PREDICTED: protein SCAR2 [Fragaria vesca subsp. vesca]
FvH4_1g20150	3.27527	1.18278	0.13777	3.5558	0.24218	0.09553		PREDICTED: glucan 1,3-beta-glucosidase A-like [Fragaria vesca subsp. vesca]
FvH4_1g21480	199.31837	-2.59858	0	5.9873	-1.37772	0	down	PREDICTED: low affinity sulfate transporter 3-like [Fragaria vesca subsp. vesca]
FvH4_5g27390	19.01912	-1.80445	0.00313	3.4703	-0.85156	0.0012		PREDICTED: hydroxymethylglutaryl-CoA lyase, mitochondrial-like [Fragaria vesca subsp. vesca]
FvH4_5g02090	102.18362	-3.2749	0.00002	4.67709	-1.71145	0	down	PREDICTED: probable copper-transporting ATPase HMA5 [Fragaria vesca subsp. vesca]
FvH4_5g02091	59.77191	-1.54223	0.00004	6.18471	-0.62502	0.00001		PREDICTED: probable copper-transporting ATPase HMA5 [Fragaria vesca subsp. vesca]
FvH4_1g19194	23.43163	-1.99493	0.00126	2.68101	-0.99634	0.00041		PREDICTED: rhamnogalacturonate lyase B-like [Fragaria vesca subsp. vesca]
FvH4_6g46200	6.86992	1.22455	0.04254	6.26439	0.29225	0.02471		PREDICTED: phosphatidylinositol 4-kinase gamma 7-like [Fragaria vesca subsp. vesca]
FvH4_2g10900	15.1287	1.25649	0.00518	5.56973	0.3294	0.00217		PREDICTED: probable protein S-acyltransferase 23 [Fragaria vesca subsp. vesca]
FvH4_5g39360	0.37364	1.16705	0.61889	-0.13376	0.22286	0.55248		uncharacterized protein LOC112167073 [Rosa chinensis]
FvH4_6g10270	0.1357	1.02122	0.76868	5.33039	0.0303	0.71904		uncharacterized protein LOC112193509 [Rosa chinensis]
FvH4_6g09280	0.15409	1.05053	0.75351	2.95934	0.07111	0.70157		PREDICTED: uncharacterized protein LOC101292439 [Fragaria vesca subsp. vesca]
FvH4_6g35550	13.12408	-1.54515	0.01723	6.65518	-0.62775	0.0087		GDSL esterase/lipase 1-like isoform X1 [Rosa chinensis]
FvH4_6g34220	3.62323	-1.27347	0.11968	2.11839	-0.34876	0.08133		PREDICTED: pollen-specific leucine-rich repeat extensin-like protein 1 [Fragaria vesca subsp. vesca]
FvH4_6g36880	37.77653	1.58642	0.00022	4.76952	0.66578	0.00005		PREDICTED: probable mitochondrial adenine nucleotide transporter BTL1 [Fragaria vesca subsp. vesca]
FvH4_5g27380	0.05569	1.02179	0.85428	3.80425	0.0311	0.81743		PREDICTED: 50S ribosomal protein L21, chloroplastic [Fragaria vesca subsp. vesca]
FvH4_1g20160	13.49451	2.02394	0.00726	1.51258	1.01717	0.00321	up	PREDICTED: transcription factor bHLH94-like [Fragaria vesca subsp. vesca]
FvH4_1g21490	46.59546	-2.32016	0.0001	2.44982	-1.21422	0.00002	down	PREDICTED: protein NEN4 [Fragaria vesca subsp. vesca]
FvH4_6g47520	16.98558	-1.57631	0.00612	5.04268	-0.65655	0.00263		PREDICTED: cyclic nucleotide-gated ion channel 2 [Fragaria vesca subsp. vesca]
FvH4_6g48850	0.02816	-1.03514	0.89593	0.70638	-0.04983	0.86953		PREDICTED: putative disease resistance protein RGA3 [Fragaria vesca subsp. vesca]
FvH4_2g10910	1.12414	1.16642	0.37929	1.7169	0.22208	0.30999		PREDICTED: uncharacterized protein LOC101291194 [Fragaria vesca subsp. vesca]
FvH4_1g20164	9.42111	-1.29707	0.01904	4.17283	-0.37526	0.00977		PREDICTED: RING-H2 finger protein ATL52-like [Fragaria vesca subsp. vesca]
FvH4_1g07150	28.45433	-1.36201	0.00063	8.08287	-0.44574	0.00018		PREDICTED: uncharacterized protein LOC101314891 isoform X3 [Fragaria vesca subsp. vesca]
FvH4_1g07151	30.71931	-1.4385	0.00048	4.41245	-0.52457	0.00013		protein EFFECTOR OF TRANSCRIPTION 2-like isoform X2 [Rosa chinensis]
FvH4_4g28400	9.99333	1.19057	0.01643	5.57195	0.25165	0.00824		PREDICTED: probable isoprenylcysteine alpha-carbonyl methylesterase ICMEL1 [Fragaria vesca subsp. vesca]
FvH4_3g04900	27.71749	1.74339	0.0007	3.33901	0.8019	0.0002		PREDICTED: CBS domain-containing protein CBSX5-like [Fragaria vesca subsp. vesca]
FvH4_4g03100	11.55632	1.5156	0.0112	2.9741	0.59989	0.0053		PREDICTED: uncharacterized protein At4g14450, chloroplastic [Fragaria vesca subsp. vesca]
FvH4_4g04430	55.02324	2.97949	0.00005	2.34885	1.57507	0.00001	up	PREDICTED: protein PROTON GRADIENT REGULATION 5, chloroplastic [Fragaria vesca subsp. vesca]
FvH4_4g29730	95.31932	-2.51597	0.00001	4.82377	-1.33112	0	down	PREDICTED: probable 6-phosphogluconolactonase 1 [Fragaria vesca subsp. vesca]
FvH4_1g20130	8.95204	1.4574	0.03613	6.09108	0.5434	0.02045		PREDICTED: protein MIZU-KUSSEI 1-like [Fragaria vesca subsp. vesca]
FvH4_4g17751	1.07178	1.41743	0.39043	-0.07943	0.50328	0.32104		#N/A
FvH4_1g07140	52.57739	1.61237	0.00006	5.11239	0.68918	0.00001		PREDICTED: serine acetyltransferase 5 [Fragaria vesca subsp. vesca]
FvH4_4g29720	27.48923	1.57586	0.00072	3.77731	0.65613	0.00021		PREDICTED: fructokinase-like 2, chloroplastic [Fragaria vesca subsp. vesca]
FvH4_4g04440	2.901	-1.11589	0.16099	6.39542	-0.15819	0.11437		PREDICTED: eukaryotic translation initiation factor isoform 4E-2 [Fragaria vesca subsp. vesca]
FvH4_6g10290	9.84079	-2.04218	0.0171	0.38877	-1.03011	0.00862	down	PREDICTED: uncharacterized protein LOC101308479 [Fragaria vesca subsp. vesca]
FvH4_1g20140	7.08611	-1.15337	0.03661	6.12492	-0.20585	0.02078		PREDICTED: sarcoplasmic/endoplasmic reticulum calcium ATPase 2-like [Fragaria vesca subsp. vesca]
FvH4_6g47580	10.19121	-1.72895	0.0296	4.65892	-0.7899	0.01628		putative UDP-glucuronosyl/UDP-glucosyltransferase [Rosa chinensis]
FvH4_1g19120	4.87729	-1.51561	0.07518	0.96883	-0.5999	0.0475		PREDICTED: F-box/kelch-repeat protein At3g06240-like [Fragaria vesca subsp. vesca]
FvH4_4g05760	198.82684	-2.11863	0	7.6891	-1.08313	0	down	PREDICTED: probable pectate lyase 8 [Fragaria vesca subsp. vesca]
FvH4_5g38090	9.13411	-1.17487	0.02053	5.30647	-0.2325	0.01066		PREDICTED: zinc finger CCCH domain-containing protein 15 homolog [Fragaria vesca subsp. vesca]
FvH4_6g35580	0.30562	-1.13639	0.65372	0.53111	-0.18445	0.59057		PREDICTED: GDSL esterase/lipase 1-like [Fragaria vesca subsp. vesca]
FvH4_1g07170	1.21797	1.08055	0.35967	5.905	0.11177	0.29181		PREDICTED: protein REVEILLE 5-like [Fragaria vesca subsp. vesca]
FvH4_4g29710	0.63912	1.05506	0.51083	4.28011	0.07732	0.43963		PREDICTED: peptidyl-prolyl cis-trans isomerase E [Fragaria vesca subsp. vesca]
FvH4_6g35584	51.45524	7.30374	0.00007	0.09841	2.86863	0.00001	up	PREDICTED: GDSL esterase/lipase 2-like [Fragaria vesca subsp. vesca]
FvH4_6g35581	215.85557	-14.10134	0	2.34353	-3.81776	0	down	PREDICTED: B3 domain-containing protein Os04g0386900-like [Fragaria vesca subsp. vesca]
FvH4_6g34250	1.94497	1.08346	0.24781	5.71268	0.11564	0.18851		PREDICTED: aminopeptidase M1-like [Fragaria vesca subsp. vesca]
FvH4_6g35582	3.81748	-1.66216	0.11115	0.11756	-0.73306	0.07453		putative transcription factor B3-Domain family [Rosa chinensis]
FvH4_6g47570	24.12593	-2.88724	0.00463	3.77294	-1.52969	0.0019	down	UDP-glycosyltransferase 708C1-like [Rosa chinensis]
FvH4_4g16400	41.16086	-82.40792	0.00032	-1.14874	-6.36471	0.00008	down	PREDICTED: ubiquitin-conjugating enzyme E2 11-like [Fragaria vesca subsp. vesca]
FvH4_4g05750	0.00344	-1.00381	0.9641	4.86357	-0.00548	0.95418		PREDICTED: inosine triphosphate pyrophosphatase isoform X2 [Fragaria vesca subsp. vesca]
FvH4_6g46240	1.23685	1.05884	0.35563	6.31615	0.08249	0.28795		PREDICTED: uncharacterized protein LOC101308302 [Fragaria vesca subsp. vesca]
FvH4_1g20110	0.02714	1.01702	0.8977	2.92845	0.02435	0.8719		PREDICTED: E3 ubiquitin-protein ligase ATL31-like [Fragaria vesca subsp. vesca]
FvH4_5g38080	54.50324	-1.61988	0.00005	5.46304	-0.69589	0.00001		PREDICTED: low affinity sulfate transporter 3-like [Fragaria vesca subsp. vesca]
FvH4_1g21440	41.80692	-1.34895	0.00015	6.62502	-0.43184	0.00003		PREDICTED: uncharacterized protein LOC101303450 [Fragaria vesca subsp. vesca]
FvH4_1g22770	5.43486	-1.16482	0.06192	4.26884	-0.22011	0.03806		PREDICTED: uncharacterized protein At5g64816 [Fragaria vesca subsp. vesca]
FvH4_6g46242	0.00059	1.00166	0.9851	4.45832	0.0024	0.98101		PREDICTED: uncharacterized protein LOC101291270 [Fragaria vesca subsp. vesca]
FvH4_4g29700	0.30843	1.03972	0.65208	4.16114	0.05619	0.58889		PREDICTED: uncharacterized protein LOC101307783 [Fragaria vesca subsp. vesca]
FvH4_1g07160	14.54479	-1.22694	0.00583	6.38509	-0.29506	0.00248		PREDICTED: inactive protein kinase SELMODRAFT_444075-like [Fragaria vesca subsp. vesca]
FvH4_4g29701	8.05739	-1.31459	0.02759	3.1905	-0.39462	0.01499		PREDICTED: cytochrome b5 isoform A [Fragaria vesca subsp. vesca]
FvH4_4g04420	1.56949	-1.09664	0.29853	3.74253	-0.13309	0.23424		PREDICTED: pentatricopeptide repeat-containing protein At1g80550, mitochondrial [Fragaria vesca subsp. vesca]
FvH4_5g26090	212.00281	7.68687	0	2.45701	2.9424	0	up	PREDICTED: cinnamoyl-CoA reductase 2-like [Fragaria vesca subsp. vesca]
FvH4_6g34263	4.89389	-2.15053	0.07471	-0.32932	-1.10469	0.04718		PREDICTED: aminopeptidase M1-like [Fragaria vesca subsp. vesca]
FvH4_6g34261	7.57975	-1.42835	0.03161	1.93418	-0.51435	0.01756		PREDICTED: aminopeptidase M1-like [Fragaria vesca subsp. vesca]
FvH4_6g34262	19.56284	-2.15999	0.00231	1.5729	-1.11102	0.00084	down	PREDICTED: aminopeptidase M1-like [Fragaria vesca subsp. vesca]
FvH4_1g21450	211.37882	-2.64809	0	4.94814	-1.40495	0	down	PREDICTED: inositol-3-phosphate synthase [Fragaria vesca subsp. vesca]
FvH4_1g19140	10.30959	-1.73804	0.0152	1.25502	-0.79746	0.00752		PREDICTED: PRA1 family protein F3-like [Fragaria vesca subsp. vesca]
FvH4_1g19142	7.56089	-2.39829	0.03177	-0.43149	-1.262	0.01767	down	PREDICTED: uncharacterized protein LOC101294805 isoform X2 [Fragaria vesca subsp. vesca]
FvH4_4g17720	6.90474	-1.54039	0.04851	3.67797	-0.6233	0.02873		PREDICTED: protein SRG1 [Fragaria vesca subsp. vesca]
FvH4_6g46230	11.23252	-1.31909	0.01208	3.68189	-0.39955	0.00579		PREDICTED: uncharacterized protein LOC101308007 [Fragaria vesca subsp. vesca]
FvH4_6g47560	6.06313	1.30389	0.05036	2.94564	0.38282	0.02998		PREDICTED: uncharacterized protein LOC101309862 [Fragaria vesca subsp. vesca]
FvH4_5g38070	348.37082	-3.69922	0	7.32501	-1.88722	0	down	PREDICTED: sulfate transporter 1.3 [Fragaria vesca subsp. vesca]
FvH4_1g22780	67.6964	-2.65968	0.00002	2.98691	-1.41125	0	down	PREDICTED: DNA polymerase delta subunit 4 [Fragaria vesca subsp. vesca]
FvH4_2g34941	6.76889	1.27155	0.04038	3.50165	0.34659	0.02322		PREDICTED: uncharacterized protein LOC101295106 [Fragaria vesca subsp. vesca]
FvH4_5g16670	43.61467	-1.41893	0.00013	5.23291	-0.5048	0.00003		PREDICTED: L-Ala-D/L-amino acid epimerase [Fragaria vesca subsp. vesca]
FvH4_1g08440	1.0123	-1.14913	0.4045	2.24279	-0.20054	0.33429		PREDICTED: growth-regulating factor 1 isoform X1 [Fragaria vesca subsp. vesca]
FvH4_2g34940	0.80893	1.19012	0.46448	3.08352	0.25111	0.39302		PREDICTED: uncharacterized protein LOC101314430 [Fragaria vesca subsp. vesca]
FvH4_5g15340	12.36346	2.71717	0.00931	-0.4153	1.4421	0.00428	up	PREDICTED: probable WRKY transcription factor 61 [Fragaria vesca subsp. vesca]
FvH4_5g14010	5.35321	-1.73114	0.10659	8.12762	-0.79172	0.07098		uncharacterized protein LOC101314754 [Fragaria vesca]
FvH4_7g12251	36.32145	2.05847	0.00026	2.65147	1.04157	0.00006	up	hypothetical protein RchiOBHm_Chr6g0281911 [Rosa chinensis]
FvH4_2g09980	4.42329	-1.49531	0.08854	0.90962	-0.58044	0.05732		PREDICTED: pentatricopeptide repeat-containing protein At2g17210 [Fragaria vesca subsp. vesca]
FvH4_5g39310	1.15163	-1.05796	0.37315	6.60386	-0.08128	0.3044		PREDICTED: bromodomain and WD repeat-containing protein 3 [Fragaria vesca subsp. vesca]
FvH4_2g07320	46.0501	-1.48527	0.00011	6.17529	-0.57073	0.00002		PREDICTED: B3 domain-containing transcription factor VRN1 [Fragaria vesca subsp. vesca]
FvH4_7g00270	531.52841	8.85688	0	4.89287	3.1468	0	up	PREDICTED: vicianin hydrolase-like [Fragaria vesca subsp. vesca]
FvH4_4g27110	356.26584	-3.69453	0	5.77558	-1.88539	0	down	PREDICTED: MADS-box protein SVP-like [Fragaria vesca subsp. vesca]
FvH4_4g28440	18.1427	1.25205	0.00295	5.91324	0.3243	0.00112		PREDICTED: tRNA(adenine(34)) deaminase, chloroplastic [Fragaria vesca subsp. vesca]
FvH4_3g38280	771.88123	8.96527	0	4.13344	3.16435	0	up	sodium-dependent phosphate transport protein 1, chloroplastic [Rosa chinensis]
FvH4_4g04470	26.19345	6.72134	0.00086	-0.58974	2.74875	0.00026	up	PREDICTED: histone-lysine N-methyltransferase SUVR1-like isoform X2 [Fragaria vesca subsp. vesca]
FvH4_5g30970	1.65163	-1.06355	0.28616	6.44089	-0.08889	0.22309		PREDICTED: protein disulfide isomerase-like 5-2 [Fragaria vesca subsp. vesca]
FvH4_2g20300	157.50017	2.19649	0	5.10317	1.1352	0	up	PREDICTED: pleiotropic drug resistance protein 1-like [Fragaria vesca subsp. vesca]
FvH4_2g19311	27.28794	1.34161	0.00074	5.03219	0.42397	0.00022		PREDICTED: protein argonaute 18 [Fragaria vesca subsp. vesca]
FvH4_5g29990	2.04941	-1.22047	0.23569	2.67605	-0.28744	0.17789		PREDICTED: lysine-specific demethylase JMJ25-like [Fragaria vesca subsp. vesca]
FvH4_5g30980	17.0375	1.31955	0.0036	5.39855	0.40005	0.00141		PREDICTED: uncharacterized protein LOC101298857 [Fragaria vesca subsp. vesca]
FvH4_2g19310	4.92224	-1.58436	0.10727	4.84632	-0.6639	0.0715		PREDICTED: protein SULFUR DEFICIENCY-INDUCED 1 [Fragaria vesca subsp. vesca]
FvH4_5g29991	1.51806	-1.2393	0.30667	1.97406	-0.30953	0.2416		hypothetical protein CRG98_014398 [Punica granatum]
FvH4_1g22750	1.09264	1.0476	0.38607	7.49568	0.06708	0.31657		PREDICTED: DNA-directed RNA polymerase II subunit 4 [Fragaria vesca subsp. vesca]
FvH4_5g04690	0.02205	1.04611	0.90784	-0.1317	0.06504	0.88442		PREDICTED: receptor like protein kinase S.2-like [Fragaria vesca subsp. vesca]
FvH4_2g21630	81.69358	-1.68418	0.00001	8.15565	-0.75205	0		PREDICTED: hyoscyamine 6-dioxygenase-like [Fragaria vesca subsp. vesca]
FvH4_5g29992	17.97756	-1.23049	0.00304	6.72194	-0.29923	0.00116		PREDICTED: SNARE-interacting protein KEULE-like isoform X2 [Fragaria vesca subsp. vesca]
FvH4_5g27330	10.65114	2.21233	0.01394	0.33012	1.14557	0.00682	up	PREDICTED: NAC domain-containing protein 48 [Fragaria vesca subsp. vesca]
FvH4_4g30770	2.24346	-1.26714	0.21528	2.15507	-0.34157	0.16012		PREDICTED: uncharacterized protein LOC101298217 [Fragaria vesca subsp. vesca]
FvH4_5g28660	7.53074	1.52869	0.03205	1.76159	0.61229	0.01785		uncharacterized protein LOC112179376 [Rosa chinensis]
FvH4_7g25570	186.97321	3.475	0	4.66343	1.79701	0	up	PREDICTED: peroxidase P7-like [Fragaria vesca subsp. vesca]
FvH4_7g13590	47.5367	-1.56661	0.00009	7.71173	-0.64765	0.00002		PREDICTED: NAD-dependent malic enzyme 59 kDa isoform, mitochondrial [Fragaria vesca subsp. vesca]
FvH4_7g24240	2.27904	-1.1143	0.21188	4.18315	-0.15614	0.15711		PREDICTED: probable LRR receptor-like serine/threonine-protein kinase At3g47570 [Fragaria vesca subsp. vesca]
FvH4_7g13591	49.09734	-1.48141	0.00008	4.83083	-0.56697	0.00001		PREDICTED: (+)-neomenthol dehydrogenase-like [Fragaria vesca subsp. vesca]
FvH4_3g26290	19.98751	1.28838	0.00215	6.36978	0.36556	0.00077		PREDICTED: large subunit GTPase 1 homolog [Fragaria vesca subsp. vesca]
FvH4_3g26291	21.88924	1.24549	0.00159	5.98369	0.31672	0.00054		PREDICTED: TATA box-binding protein-associated factor RNA polymerase I subunit B isoform X1 [Fragaria vesca subsp. vesca]
FvH4_4g15130	2.82849	1.07966	0.1661	7.02241	0.11058	0.11853		PREDICTED: chloride channel protein CLC-d [Fragaria vesca subsp. vesca]
FvH4_5g29994	2.8334	-1.10454	0.16578	5.35093	-0.14344	0.11824		PREDICTED: pentatricopeptide repeat-containing protein PNM1, mitochondrial-like [Fragaria vesca subsp. vesca]
FvH4_1g07110	13.72478	1.32664	0.00692	3.65636	0.40777	0.00303		PREDICTED: graves disease carrier protein [Fragaria vesca subsp. vesca]
FvH4_1g09760	38.65328	-1.4127	0.0002	5.55515	-0.49845	0.00005		PREDICTED: diacylglycerol O-acyltransferase 2 [Fragaria vesca subsp. vesca]
FvH4_5g16680	18.3807	-1.56858	0.00344	4.38481	-0.64946	0.00134		PREDICTED: reticulon-like protein B9 [Fragaria vesca subsp. vesca]
FvH4_2g34930	13.716	1.21189	0.00693	6.03496	0.27726	0.00304		PREDICTED: uncharacterized protein LOC101314149 isoform X3 [Fragaria vesca subsp. vesca]
FvH4_5g16681	72.36239	-2.45409	0.00002	4.08768	-1.29519	0	down	#N/A
FvH4_5g15350	11.56692	1.19805	0.01118	6.55594	0.26069	0.00529		PREDICTED: probable aldehyde dehydrogenase isoform X1 [Fragaria vesca subsp. vesca]
FvH4_1g10750	2.29847	-1.0949	0.21001	6.83439	-0.1308	0.1555		hypothetical protein AQUCO_00100184v1, partial [Aquilegia coerulea]
FvH4_5g14020	98.87193	-2.05027	0.00001	7.95716	-1.03581	0	down	PREDICTED: chaperone protein ClpB1 [Fragaria vesca subsp. vesca]
FvH4_2g07330	0.1519	1.06686	0.75523	1.38445	0.09337	0.70358		PREDICTED: uncharacterized protein LOC101303081 [Fragaria vesca subsp. vesca]
FvH4_2g08660	0.00282	-1.00326	0.96753	8.55915	-0.0047	0.9585		PREDICTED: coatomer subunit gamma [Fragaria vesca subsp. vesca]
FvH4_7g12260	195.67637	-2.2848	0	4.88944	-1.19207	0	down	PREDICTED: B3 domain-containing protein REM9-like [Fragaria vesca subsp. vesca]
FvH4_7g00280	73.41177	-1.74803	0.00002	4.96858	-0.80573	0		PREDICTED: uncharacterized protein At1g04910 [Fragaria vesca subsp. vesca]
FvH4_4g28430	145.6822	-4.78781	0	4.13267	-2.25937	0	down	PREDICTED: lysine-rich arabinogalactan protein 19 [Fragaria vesca subsp. vesca]
FvH4_3g38270	13.46363	1.37737	0.00731	3.51708	0.46191	0.00323		PREDICTED: cytochrome P450 86A1 [Fragaria vesca subsp. vesca]
FvH4_2g19300	0.65251	-1.12312	0.50634	1.75813	-0.16751	0.435		PREDICTED: pantoate--beta-alanine ligase [Fragaria vesca subsp. vesca]
FvH4_5g02040	20.94266	3.04668	0.00185	0.09971	1.60724	0.00064	up	PREDICTED: protein O-glucosyltransferase 1-like [Fragaria vesca subsp. vesca]
FvH4_5g29980	2.21706	1.10566	0.21796	4.1918	0.14491	0.1624		PREDICTED: U3 small nucleolar RNA-associated protein 6 homolog [Fragaria vesca subsp. vesca]
FvH4_5g02041	188.87822	2.81998	0	4.76392	1.49569	0	up	PREDICTED: O-glucosyltransferase rumi homolog [Fragaria vesca subsp. vesca]
FvH4_2g22950	24.16095	-1.33491	0.00113	5.66	-0.41674	0.00036		PREDICTED: protein indeterminate-domain 12 [Fragaria vesca subsp. vesca]
FvH4_2g21620	0.3205	-1.04657	0.64542	3.7637	-0.06567	0.58178		PREDICTED: dehydrodolichyl diphosphate synthase 6-like [Fragaria vesca subsp. vesca]
FvH4_4g30780	11.86556	1.1736	0.01042	7.33222	0.23094	0.00488		PREDICTED: probable tyrosine-protein kinase DDB_G0283397 [Fragaria vesca subsp. vesca]
FvH4_5g27320	0.02312	1.00977	0.90561	4.57729	0.01402	0.88169		PREDICTED: septin and tuftelin-interacting protein 1 homolog 1 [Fragaria vesca subsp. vesca]
FvH4_5g28650	3.32204	1.10282	0.13513	5.93781	0.14119	0.09346		PREDICTED: MACPF domain-containing protein At4g24290 [Fragaria vesca subsp. vesca]
FvH4_7g25560	16.02307	1.4196	0.00575	5.43549	0.50548	0.00245		PREDICTED: protein NRT1/ PTR FAMILY 5.1 [Fragaria vesca subsp. vesca]
FvH4_6g46290	4.01153	-1.12993	0.10314	4.67483	-0.17623	0.06841		PREDICTED: transcription factor BIM2 [Fragaria vesca subsp. vesca]
FvH4_4g16450	22.14119	-1.31414	0.00153	6.17283	-0.39412	0.00052		hypothetical protein PHYPA_006394 [Physcomitrella patens]
FvH4_2g09990	4.76946	-1.30209	0.08878	4.71478	-0.38083	0.05749		PREDICTED: DNA replication licensing factor MCM4 [Fragaria vesca subsp. vesca]
FvH4_4g17780	9.34421	-1.60234	0.01942	1.82742	-0.68018	0.01		PREDICTED: uncharacterized protein LOC101313113 isoform X1 [Fragaria vesca subsp. vesca]
FvH4_1g20100	4.31661	1.563	0.09189	1.25735	0.64431	0.05997		PREDICTED: putative clathrin assembly protein At4g40080 [Fragaria vesca subsp. vesca]
FvH4_1g21430	93.60959	-1.62609	0.00001	5.71064	-0.70141	0		PREDICTED: uncharacterized protein LOC101308816 [Fragaria vesca subsp. vesca]
FvH4_1g08430	0.58679	1.03675	0.52923	6.36488	0.05206	0.45853		protein CTR9 homolog [Rosa chinensis]
FvH4_1g07100	38.0299	-1.50043	0.00022	4.55063	-0.58538	0.00005		PREDICTED: inorganic pyrophosphatase 3 [Fragaria vesca subsp. vesca]
FvH4_2g32300	41.58319	-1.54348	0.00016	5.94964	-0.62619	0.00003		PREDICTED: protein EARLY FLOWERING 3 [Fragaria vesca subsp. vesca]
FvH4_1g07130	0.50408	-1.12908	0.56091	1.89574	-0.17515	0.49133		PREDICTED: pentatricopeptide repeat-containing protein At2g15690-like [Fragaria vesca subsp. vesca]
FvH4_6g34290	2.98011	-1.15859	0.15577	3.62639	-0.21237	0.11003		PREDICTED: threonine synthase, chloroplastic, partial [Fragaria vesca subsp. vesca]
FvH4_5g17981	0.02975	-1.01822	0.89308	2.90239	-0.02605	0.86594		PREDICTED: pentatricopeptide repeat-containing protein At1g73400, mitochondrial [Fragaria vesca subsp. vesca]
FvH4_5g17980	29.48247	1.60269	0.00056	3.71206	0.68049	0.00015		PREDICTED: DNA polymerase epsilon subunit 2 [Fragaria vesca subsp. vesca]
FvH4_1g09790	10.12611	1.24771	0.0159	4.15021	0.31928	0.00793		PREDICTED: uncharacterized protein LOC101313920 [Fragaria vesca subsp. vesca]
FvH4_5g16650	5.33855	-1.1232	0.06398	5.70093	-0.16761	0.03952		PREDICTED: rac-like GTP-binding protein 3 [Fragaria vesca subsp. vesca]
FvH4_2g07340	549.05575	-5.70237	0	6.02174	-2.51156	0	down	PREDICTED: transmembrane protein 45B [Fragaria vesca subsp. vesca]
FvH4_2g06010	463.6012	5.23986	0	4.59919	2.38953	0	up	PREDICTED: abscisic acid 8'-hydroxylase 4 [Fragaria vesca subsp. vesca]
FvH4_2g33630	1.32212	-1.20544	0.3398	1.43235	-0.26957	0.2727		PREDICTED: cytochrome P450 81D11-like [Fragaria vesca subsp. vesca]
FvH4_2g10990	0.02184	-1.03506	0.90828	1.0593	-0.04972	0.88499		PREDICTED: uncharacterized protein LOC101311058 [Fragaria vesca subsp. vesca]
FvH4_2g34960	5.21981	-1.29312	0.06664	2.91329	-0.37085	0.04141		PREDICTED: protein MIZU-KUSSEI 1 [Fragaria vesca subsp. vesca]
FvH4_5g30952	15.10771	-3.04443	0.0052	0.25678	-1.60617	0.00218	down	PREDICTED: uncharacterized protein LOC101310148 [Fragaria vesca subsp. vesca]
FvH4_4g04450	13.52393	-2.2825	0.00722	0.97514	-1.19061	0.00318	down	PREDICTED: peroxygenase [Fragaria vesca subsp. vesca]
FvH4_4g28420	0.00841	-1.01121	0.94375	2.8998	-0.01608	0.92846		PREDICTED: uncharacterized protein LOC101312048 [Fragaria vesca subsp. vesca]
FvH4_5g30950	21.74168	1.36252	0.00166	7.52047	0.44628	0.00057		PREDICTED: receptor homology region, transmembrane domain- and RING domain-containing protein 2 [Fragaria vesca subsp. vesca]
FvH4_1g10780	67.57787	-1.70137	0.00002	4.44932	-0.7667	0		PREDICTED: protein S-acyltransferase 10 [Fragaria vesca subsp. vesca]
FvH4_6g46280	5.47893	-1.167	0.06101	4.29826	-0.2228	0.03742		PREDICTED: uncharacterized protein LOC101308595 isoform X1 [Fragaria vesca subsp. vesca]
FvH4_2g18001	0.39201	-1.04339	0.61008	5.35313	-0.06128	0.54302		PREDICTED: auxin-induced in root cultures protein 12 [Fragaria vesca subsp. vesca]
FvH4_2g18000	157.33493	-5.46779	0	2.90281	-2.45096	0	down	PREDICTED: cytochrome b561 and DOMON domain-containing protein At3g25290 [Fragaria vesca subsp. vesca]
FvH4_1g19110	1.56132	1.49843	0.29975	-0.15361	0.58345	0.23539		PREDICTED: agamous-like MADS-box protein AGL21 [Fragaria vesca subsp. vesca]
FvH4_4g30790	15.3377	1.20035	0.00497	6.44029	0.26345	0.00206		PREDICTED: transmembrane emp24 domain-containing protein p24delta9-like [Fragaria vesca subsp. vesca]
FvH4_5g04670	3.73512	-1.14639	0.11751	6.95776	-0.1971	0.07963		PREDICTED: nucleoside diphosphate kinase 3-like [Fragaria vesca subsp. vesca]
FvH4_2g19330	3.12754	1.10936	0.14656	5.06121	0.14973	0.10247		PREDICTED: F-box/kelch-repeat protein At3g24760 [Fragaria vesca subsp. vesca]
FvH4_1g22730	1.74764	1.15674	0.27783	4.43155	0.21006	0.2153		PREDICTED: DNA polymerase alpha catalytic subunit [Fragaria vesca subsp. vesca]
FvH4_5g28640	147.06117	-2.26229	0	4.90398	-1.17778	0	down	PREDICTED: leucine-rich repeat receptor-like serine/threonine-protein kinase BAM3 [Fragaria vesca subsp. vesca]
FvH4_2g20320	31.0677	-1.79668	0.00064	4.42806	-0.84533	0.00018		PREDICTED: tyrosine decarboxylase 1 [Fragaria vesca subsp. vesca]
FvH4_4g15110	515.23341	3.69545	0	5.05226	1.88575	0	up	PREDICTED: long chain acyl-CoA synthetase 6, peroxisomal-like isoform X1 [Fragaria vesca subsp. vesca]
FvH4_7g24260	51.49925	-1.44456	0.00007	6.33155	-0.53063	0.00001		PREDICTED: clathrin light chain 2 [Fragaria vesca subsp. vesca]
FvH4_7g25590	3.13726	-1.35212	0.14597	1.92214	-0.43522	0.102		PREDICTED: uncharacterized protein LOC105353079 [Fragaria vesca subsp. vesca]
FvH4_2g08670	0.75035	-1.10527	0.47483	3.09231	-0.1444	0.40342		PREDICTED: laccase-11-like [Fragaria vesca subsp. vesca]
FvH4_5g27310	13.0556	-1.21045	0.00798	5.40037	-0.27555	0.00358		PREDICTED: histone deacetylase 9 [Fragaria vesca subsp. vesca]
FvH4_4g17770	11.50533	-1.39977	0.01134	3.15117	-0.48519	0.00538		PREDICTED: golgin-84-like [Fragaria vesca subsp. vesca]
FvH4_4g16440	10.36701	1.21092	0.01497	5.40719	0.2761	0.00739		PREDICTED: uncharacterized protein LOC101308074 [Fragaria vesca subsp. vesca]
FvH4_5g03342	0.01004	-1.03847	0.93866	-0.68541	-0.05446	0.92185		PREDICTED: uncharacterized protein LOC105351808 [Fragaria vesca subsp. vesca]
FvH4_5g03341	17.92632	1.57837	0.00372	4.28723	0.65844	0.00147		PREDICTED: uncharacterized protein LOC105351807 [Fragaria vesca subsp. vesca]
FvH4_5g03344	7.05788	3.13746	0.03693	-0.54354	1.6496	0.02098	up	PREDICTED: uncharacterized protein LOC101295918 [Fragaria vesca subsp. vesca]
FvH4_5g03343	30.32951	1.74624	0.00051	3.12162	0.80425	0.00014		PREDICTED: uncharacterized protein LOC101294558 [Fragaria vesca subsp. vesca]
FvH4_1g08450	33.21431	1.43515	0.00036	6.32263	0.5212	0.00009		PREDICTED: uncharacterized protein LOC101291858 isoform X2 [Fragaria vesca subsp. vesca]
FvH4_1g07120	7.47924	1.45598	0.03256	2.07614	0.54199	0.01816		PREDICTED: cysteine-rich receptor-like protein kinase 10 isoform X1 [Fragaria vesca subsp. vesca]
FvH4_1g10770	5.79866	1.23191	0.05933	5.40426	0.3009	0.03622		PREDICTED: lysine histidine transporter-like 8 [Fragaria vesca subsp. vesca]
FvH4_5g15330	0.22302	-1.03127	0.70305	8.42665	-0.04442	0.64526		PREDICTED: ubiquitin-conjugating enzyme E2 2 isoform X1 [Gossypium hirsutum]
FvH4_2g06020	0.00992	1.00574	0.93904	5.53542	0.00826	0.92232		PREDICTED: LAG1 longevity assurance homolog 2 [Fragaria vesca subsp. vesca]
FvH4_2g34950	12.27082	1.17112	0.00951	7.3407	0.22789	0.00438		PREDICTED: uncharacterized protein LOC101314718 [Fragaria vesca subsp. vesca]
FvH4_7g12282	40.2743	1.58498	0.00018	4.95225	0.66447	0.00004		PREDICTED: cytochrome P450 704C1-like isoform X1 [Fragaria vesca subsp. vesca]
FvH4_3g38290	246.31584	-3.06016	0	4.6356	-1.61361	0	down	PREDICTED: uncharacterized protein LOC101298583 [Fragaria vesca subsp. vesca]
FvH4_4g29740	12.90808	-1.31115	0.00824	4.16246	-0.39084	0.00372		PREDICTED: uncharacterized protein LOC101306516 isoform X2 [Fragaria vesca subsp. vesca]
FvH4_3g02290	6.4461	1.19833	0.04455	4.30834	0.26103	0.02606		PREDICTED: putative disease resistance protein RGA3 isoform X1 [Fragaria vesca subsp. vesca]
FvH4_7g12281	0.10345	-1.07682	0.79848	1.56513	-0.10678	0.75353		PREDICTED: cytochrome P450 704C1-like [Fragaria vesca subsp. vesca]
FvH4_7g12280	190.59497	2.42039	0	5.32215	1.27524	0	up	PREDICTED: RNA-binding protein 28-like isoform X1 [Fragaria vesca subsp. vesca]
FvH4_4g28410	7.05859	-1.14464	0.03692	5.84456	-0.1949	0.02098		PREDICTED: phosphate transporter PHO1 homolog 1 [Fragaria vesca subsp. vesca]
FvH4_4g04460	54.15304	1.80511	0.0001	8.10172	0.85209	0.00002		PREDICTED: 60S ribosomal protein L23 [Fragaria vesca subsp. vesca]
FvH4_5g14000	12.6474	1.1684	0.00874	6.46379	0.22454	0.00397		PREDICTED: transmembrane protein adipocyte-associated 1 homolog [Fragaria vesca subsp. vesca]
FvH4_5g30940	49.40101	1.87677	0.0001	4.83133	0.90825	0.00002		PREDICTED: chlorophyll a-b binding protein CP24 10A, chloroplastic [Fragaria vesca subsp. vesca]
FvH4_1g19100	1.71291	-1.34007	0.27783	1.46521	-0.4223	0.21529		hypothetical protein RchiOBHm_Chr2g0110091 [Rosa chinensis]
FvH4_5g04680	0.59785	-1.04571	0.52536	5.51075	-0.06448	0.45442		PREDICTED: uncharacterized protein LOC101290859 [Fragaria vesca subsp. vesca]
FvH4_2g20310	1.96573	-1.20618	0.24535	3.00373	-0.27045	0.18634		PREDICTED: TMV resistance protein N-like [Fragaria vesca subsp. vesca]
FvH4_1g22740	62.79445	1.85088	0.00003	3.98312	0.88821	0		PREDICTED: programmed cell death protein 2-like [Fragaria vesca subsp. vesca]
FvH4_5g29960	8.13366	1.21142	0.02701	4.42401	0.2767	0.01462		PREDICTED: uncharacterized protein LOC101296866 isoform X1 [Fragaria vesca subsp. vesca]
FvH4_5g02020	7.85742	2.3183	0.02916	0.15993	1.21307	0.01601	up	PREDICTED: protein LURP-one-related 4-like [Fragaria vesca subsp. vesca]
FvH4_2g21640	38.27655	-6.9613	0.00021	-0.29158	-2.79936	0.00005	down	PREDICTED: desiccation-related protein PCC13-62-like [Fragaria vesca subsp. vesca]
FvH4_4g16430	18.09503	-3.81148	0.00298	-0.33154	-1.93035	0.00113	down	#N/A
FvH4_7g25580	9.3785	1.89496	0.01924	0.75805	0.92216	0.0099		PREDICTED: LOB domain-containing protein 15 [Fragaria vesca subsp. vesca]
FvH4_4g15100	0.13383	1.03276	0.77167	5.95805	0.04651	0.72247		PREDICTED: cyclin-T1-4-like isoform X1 [Fragaria vesca subsp. vesca]
FvH4_2g08680	1.12019	1.05329	0.3801	6.79908	0.0749	0.3108		PREDICTED: guanine nucleotide-binding protein subunit beta-2 [Fragaria vesca subsp. vesca]
FvH4_1g08454	3.79699	1.62187	0.11389	1.38138	0.69765	0.07671		PREDICTED: 12-oxophytodienoate reductase 3-like [Fragaria vesca subsp. vesca]
FvH4_1g21410	2.55644	1.92277	0.18723	-0.49526	0.94319	0.13601		PREDICTED: importin-5 [Fragaria vesca subsp. vesca]
FvH4_1g08453	0.62705	1.64648	0.53734	2.27527	0.71938	0.4667		PREDICTED: 12-oxophytodienoate reductase 3-like [Fragaria vesca subsp. vesca]
FvH4_5g14050	14.09943	1.59724	0.00639	2.58088	0.67558	0.00277		PREDICTED: uncharacterized protein LOC101290862 [Fragaria vesca subsp. vesca]
FvH4_2g09940	23.22807	-1.4027	0.0013	10.13303	-0.4882	0.00042		PREDICTED: probable cysteine proteinase A494 [Fragaria vesca subsp. vesca]
FvH4_5g39350	6.69495	1.97107	0.04128	0.51598	0.97898	0.02384		PREDICTED: uncharacterized protein LOC101305274 [Fragaria vesca subsp. vesca]
FvH4_1g10720	32.37433	-1.98094	0.00046	3.6824	-0.98618	0.00012		PREDICTED: uncharacterized protein LOC101310938 [Fragaria vesca subsp. vesca]
FvH4_3g26250	0.03103	-1.01007	0.89105	5.23213	-0.01446	0.86312		PREDICTED: uncharacterized protein LOC101309992 [Fragaria vesca subsp. vesca]
FvH4_5g38020	2.47639	-1.1119	0.19375	4.52798	-0.15302	0.14165		PREDICTED: rab9 effector protein with kelch motifs isoform X1 [Fragaria vesca subsp. vesca]
FvH4_5g15380	15.4133	1.44965	0.0049	3.33046	0.5357	0.00203		PREDICTED: nuclear ribonuclease Z [Fragaria vesca subsp. vesca]
FvH4_5g39351	1.74608	1.07348	0.27346	8.31473	0.1023	0.21111		PREDICTED: GTP-binding protein SAR1A [Fragaria vesca subsp. vesca]
FvH4_3g27580	103.57705	-2.39044	0	3.61042	-1.25728	0	down	PREDICTED: uncharacterized protein LOC101298677 isoform X4 [Fragaria vesca subsp. vesca]
FvH4_3g41890	10.16505	1.21571	0.01575	6.02499	0.2818	0.00784		PREDICTED: vacuolar cation/proton exchanger 5-like isoform X1 [Fragaria vesca subsp. vesca]
FvH4_2g22910	0.44438	-1.18728	0.58638	0.37795	-0.24766	0.51768		PREDICTED: pentatricopeptide repeat-containing protein At3g63370 [Fragaria vesca subsp. vesca]
FvH4_4g03180	1.83196	-1.17628	0.26188	3.39473	-0.23423	0.20094		PREDICTED: putative SWI/SNF-related matrix-associated actin-dependent regulator of chromatin subfamily A member 3-like 3 isoform X2 [Fragaria vesca subsp. vesca]
FvH4_2g22920	66.98446	-1.49136	0.00002	7.00101	-0.57663	0		PREDICTED: BEACH domain-containing protein lvsA isoform X1 [Fragaria vesca subsp. vesca]
FvH4_5g26040	60.30907	1.74721	0.00004	4.8256	0.80506	0.00001		PREDICTED: uncharacterized protein At4g18490 isoform X1 [Fragaria vesca subsp. vesca]
FvH4_1g22710	5.44212	1.25467	0.06176	3.61723	0.32731	0.03796		PREDICTED: DNA topoisomerase 6 subunit A [Fragaria vesca subsp. vesca]
FvH4_5g02070	79.67913	1.84489	0.00001	5.00966	0.88354	0		PREDICTED: serine racemase isoform X3 [Fragaria vesca subsp. vesca]
FvH4_3g38240	0.7776	1.15102	0.46663	1.53744	0.20291	0.39527		PREDICTED: uncharacterized protein LOC101297524 [Fragaria vesca subsp. vesca]
FvH4_7g24280	3.23505	1.16882	0.14004	3.58936	0.22506	0.09736		PREDICTED: probable LRR receptor-like serine/threonine-protein kinase At4g29180 isoform X3 [Fragaria vesca subsp. vesca]
FvH4_1g08400	69.75237	1.68355	0.00002	4.7239	0.7515	0		PREDICTED: DNA-directed RNA polymerase III subunit RPC4-like [Fragaria vesca subsp. vesca]
FvH4_1g09730	0.00025	1.00573	0.99049	-0.61088	0.00825	0.98758		PREDICTED: uncharacterized protein LOC101309564 isoform X2 [Fragaria vesca subsp. vesca]
FvH4_2g10920	123.07299	-1.86015	0	5.64035	-0.89542	0		PREDICTED: soluble inorganic pyrophosphatase 6, chloroplastic [Fragaria vesca subsp. vesca]
FvH4_5g14061	12.46395	-2.32932	0.00911	0.89942	-1.21991	0.00417	down	UDP-glycosyltransferase 83A1-like [Rosa chinensis]
FvH4_5g14060	17.20804	1.25671	0.00348	6.13129	0.32965	0.00136		PREDICTED: protein Asterix [Fragaria vesca subsp. vesca]
FvH4_2g08620	8.8429	1.17914	0.0222	6.30643	0.23774	0.01167		PREDICTED: SWI/SNF complex subunit SWI3D [Fragaria vesca subsp. vesca]
FvH4_2g10940	0.85372	1.04742	0.44494	5.80649	0.06683	0.37378		PREDICTED: multiple myeloma tumor-associated protein 2 homolog [Fragaria vesca subsp. vesca]
FvH4_5g38010	40.71047	1.58778	0.00017	4.08917	0.66701	0.00004		PREDICTED: probable tRNA modification GTPase MnmE [Fragaria vesca subsp. vesca]
FvH4_3g27590	17.21486	-2.70508	0.00348	0.72953	-1.43567	0.00136	down	#N/A
FvH4_2g09950	3.86532	1.10851	0.10918	8.9483	0.14863	0.07296		PREDICTED: V-type proton ATPase subunit a3 [Fragaria vesca subsp. vesca]
FvH4_3g27591	2.60902	-1.0972	0.18284	5.1066	-0.13383	0.13233		PREDICTED: oligoribonuclease [Fragaria vesca subsp. vesca]
FvH4_3g26260	1.59778	-1.07391	0.29425	5.36386	-0.10287	0.23032		PREDICTED: molybdopterin biosynthesis protein CNX1 [Fragaria vesca subsp. vesca]
FvH4_4g30730	0.51571	1.05899	0.55625	4.3026	0.08269	0.48648		PREDICTED: protein argonaute 7 [Fragaria vesca subsp. vesca]
FvH4_4g28470	21.07782	1.26444	0.0018	5.59088	0.33849	0.00063		PREDICTED: proline-rich receptor-like protein kinase PERK9 [Fragaria vesca subsp. vesca]
FvH4_2g22900	4.90462	-1.1505	0.07443	4.87535	-0.20226	0.04698		PREDICTED: calcium-transporting ATPase 12, plasma membrane-type [Fragaria vesca subsp. vesca]
FvH4_4g27140	0.23333	-1.08833	0.69645	1.13948	-0.12212	0.63779		hypothetical protein RchiOBHm_Chr2g0163701 [Rosa chinensis]
FvH4_5g27360	28.84299	-1.35928	0.0006	5.14608	-0.44285	0.00017		PREDICTED: proteasome assembly chaperone 2 [Fragaria vesca subsp. vesca]
FvH4_5g28690	11.06051	-1.22915	0.01259	6.7977	-0.29766	0.00608		PREDICTED: probable magnesium transporter NIPA4 [Fragaria vesca subsp. vesca]
FvH4_3g40550	100.10551	2.67775	0	3.4902	1.42102	0	up	PREDICTED: uncharacterized protein LOC101301766 [Fragaria vesca subsp. vesca]
FvH4_1g22720	18.59008	-1.45453	0.00273	4.18621	-0.54055	0.00102		PREDICTED: nudix hydrolase 26, chloroplastic-like [Fragaria vesca subsp. vesca]
FvH4_5g27363	16.03714	-1.21996	0.00434	6.01583	-0.28684	0.00176		PREDICTED: PHD finger protein Alfin1-like [Fragaria vesca subsp. vesca]
FvH4_5g02080	12.50959	1.34589	0.01039	5.3557	0.42856	0.00486		PREDICTED: oxalate--CoA ligase [Fragaria vesca subsp. vesca]
FvH4_3g38230	17.70333	6.89415	0.00319	-0.56487	2.78537	0.00123	up	PREDICTED: F-box protein SKIP19-like [Fragaria vesca subsp. vesca]
FvH4_5g26030	14.07433	1.39081	0.0082	5.39423	0.47593	0.00369		PREDICTED: cinnamoyl-CoA reductase 2-like [Fragaria vesca subsp. vesca]
FvH4_3g39560	102.57768	-2.8523	0	3.70388	-1.51213	0	down	PREDICTED: UDP-glycosyltransferase 87A1-like [Fragaria vesca subsp. vesca]
FvH4_5g27361	1.42597	1.07834	0.32161	5.2189	0.10882	0.25559		PREDICTED: dnaJ homolog subfamily C member 8 [Fragaria vesca subsp. vesca]
FvH4_7g24270	8.54261	-2.7631	0.02411	-0.63542	-1.46629	0.01282	down	PREDICTED: calmodulin-binding receptor-like cytoplasmic kinase 2 isoform X2 [Fragaria vesca subsp. vesca]
FvH4_7g24271	0.31871	1.19173	0.64645	-0.41376	0.25305	0.58282		PREDICTED: uncharacterized protein LOC105352110 [Fragaria vesca subsp. vesca]
FvH4_4g16490	52.01034	1.45105	0.00006	5.49757	0.5371	0.00001		PREDICTED: ubiquitin carboxyl-terminal hydrolase 2 [Fragaria vesca subsp. vesca]
FvH4_2g07300	0.89025	-1.18319	0.43498	1.96562	-0.24268	0.36409		PREDICTED: B3 domain-containing protein Os01g0723500-like isoform X1 [Fragaria vesca subsp. vesca]
FvH4_5g15360	0.54704	1.09789	0.54412	2.25769	0.13473	0.47381		PREDICTED: tRNA-specific adenosine deaminase 2-like [Fragaria vesca subsp. vesca]
FvH4_1g10740	89.35028	1.77593	0.00001	5.98829	0.82857	0		PREDICTED: uncharacterized protein LOC101305976 [Fragaria vesca subsp. vesca]
FvH4_2g10950	17.85783	-1.21443	0.0031	6.74807	-0.28028	0.00119		PREDICTED: probable sphingolipid transporter spinster homolog 2 [Fragaria vesca subsp. vesca]
FvH4_2g08630	45.7285	-1.48624	0.00011	6.68204	-0.57167	0.00002		PREDICTED: ras-related protein Rab7 [Fragaria vesca subsp. vesca]
FvH4_5g14030	2.8377	1.07472	0.16545	6.85063	0.10396	0.11799		PREDICTED: RNA polymerase-associated protein LEO1 [Fragaria vesca subsp. vesca]
FvH4_3g26270	1.64923	-1.1071	0.28651	4.22791	-0.14678	0.2234		PREDICTED: outer envelope protein 80, chloroplastic [Fragaria vesca subsp. vesca]
FvH4_5g38000	14.20298	-2.05246	0.02026	9.16059	-1.03736	0.0105	down	PREDICTED: acetyl-CoA carboxylase 1-like isoform X1 [Fragaria vesca subsp. vesca]
FvH4_5g16690	0.07012	-1.05079	0.83539	1.00534	-0.07147	0.79567		PREDICTED: uncharacterized protein LOC101294946 [Fragaria vesca subsp. vesca]
FvH4_4g30740	6.14357	-1.16213	0.04906	5.10069	-0.21677	0.0291		PREDICTED: CSC1-like protein At1g69450 [Fragaria vesca subsp. vesca]
FvH4_3g39590	10.23521	-1.22474	0.01547	4.51085	-0.29247	0.00768		PREDICTED: UDP-glycosyltransferase 87A1-like [Fragaria vesca subsp. vesca]
FvH4_4g04490	36.02633	-1.41622	0.00027	5.53668	-0.50205	0.00006		PREDICTED: uncharacterized protein LOC101313884 [Fragaria vesca subsp. vesca]
FvH4_4g27130	1.21294	-1.17112	0.36034	1.87824	-0.22788	0.29244		PREDICTED: uncharacterized protein LOC101310701 [Fragaria vesca subsp. vesca]
FvH4_5g02050	0.11063	1.15773	0.79539	1.58277	0.2113	0.75002		PREDICTED: putative methyltransferase DDB_G0268948 [Fragaria vesca subsp. vesca]
FvH4_5g28680	0.08741	-1.026	0.816	5.24371	-0.03703	0.77324		PREDICTED: protein EI24 homolog isoform X2 [Fragaria vesca subsp. vesca]
FvH4_2g22940	0.05994	1.01897	0.84857	3.8807	0.02711	0.81075		PREDICTED: uncharacterized protein LOC101308336 isoform X1 [Fragaria vesca subsp. vesca]
FvH4_3g38260	33.72876	1.62454	0.00034	3.38124	0.70003	0.00009		PREDICTED: uncharacterized protein LOC101297818 [Fragaria vesca subsp. vesca]
FvH4_3g39591	2.16227	-1.27295	0.2235	1.31257	-0.34818	0.16727		PREDICTED: UDP-glycosyltransferase 87A1-like [Fragaria vesca subsp. vesca]
FvH4_5g27351	84.49257	1.52993	0.00001	6.00856	0.61347	0		PREDICTED: uncharacterized RNA-binding protein C1827.05c [Fragaria vesca subsp. vesca]
FvH4_5g26020	46.80421	4.12649	0.0001	1.537	2.04491	0.00002	up	PREDICTED: cinnamoyl-CoA reductase 2-like [Fragaria vesca subsp. vesca]
FvH4_4g30750	9.60279	-1.1683	0.01818	7.23236	-0.22441	0.00925		PREDICTED: 26S proteasome non-ATPase regulatory subunit 11 homolog [Fragaria vesca subsp. vesca]
FvH4_5g27350	0.06755	-1.07824	0.83855	-0.08195	-0.10868	0.79937		PREDICTED: uncharacterized protein LOC101295626 [Fragaria vesca subsp. vesca]
FvH4_4g15150	7.27158	1.36535	0.04687	5.573	0.44927	0.0276		PREDICTED: sugar transport protein 13 [Fragaria vesca subsp. vesca]
FvH4_1g09751	11.47758	-1.27982	0.01141	4.01152	-0.35595	0.00542		PREDICTED: protein FAR1-RELATED SEQUENCE 5-like [Fragaria vesca subsp. vesca]
FvH4_1g08420	30.81109	1.39769	0.00048	4.84996	0.48304	0.00013		PREDICTED: mediator of RNA polymerase II transcription subunit 20a [Fragaria vesca subsp. vesca]
FvH4_1g09750	0.43955	1.04171	0.58864	4.84322	0.05895	0.51992		PREDICTED: AT-rich interactive domain-containing protein 5-like isoform X1 [Fragaria vesca subsp. vesca]
FvH4_5g39320	80.88798	1.71413	0.00001	5.03446	0.77747	0		PREDICTED: probable dimethyladenosine transferase [Fragaria vesca subsp. vesca]
FvH4_2g09970	0.10598	-1.02214	0.79566	4.31546	-0.03159	0.7504		PREDICTED: mitochondrial inner membrane protease ATP23 [Fragaria vesca subsp. vesca]
FvH4_5g15370	65.75867	1.79167	0.00003	4.36482	0.8413	0		PREDICTED: uncharacterized protein LOC101314950 [Fragaria vesca subsp. vesca]
FvH4_5g14040	6.11269	1.11676	0.04956	6.50923	0.15932	0.02944		PREDICTED: uncharacterized protein LOC101301590 [Fragaria vesca subsp. vesca]
FvH4_4g30751	1.10522	-1.0681	0.38341	6.0126	-0.09504	0.31392		PREDICTED: vesicle transport v-SNARE 12 [Fragaria vesca subsp. vesca]
FvH4_4g28450	1.45619	1.16957	0.32319	4.1043	0.22598	0.25698		PREDICTED: putative phospholipid-transporting ATPase 9 [Fragaria vesca subsp. vesca]
FvH4_5g30990	0.27051	1.04421	0.67356	4.31854	0.06242	0.61249		PREDICTED: F-box protein At1g15015-like [Fragaria vesca subsp. vesca]
FvH4_3g40570	7.74042	-1.48477	0.04679	9.13282	-0.57023	0.02754		PREDICTED: trans-cinnamate 4-monooxygenase [Fragaria vesca subsp. vesca]
FvH4_5g26010	3.2657	1.23974	0.1383	2.3331	0.31004	0.09596		PREDICTED: uncharacterized protein LOC101291244 [Fragaria vesca subsp. vesca]
FvH4_3g38250	1.34913	1.11077	0.33475	3.79241	0.15156	0.2681		PREDICTED: josephin-like protein isoform X1 [Fragaria vesca subsp. vesca]
FvH4_3g39580	4.68301	1.85309	0.08063	-0.08203	0.88993	0.05143		PREDICTED: UDP-glycosyltransferase 87A1-like [Fragaria vesca subsp. vesca]
FvH4_3g38251	68.51617	-11.63556	0.00002	0.70206	-3.54047	0	down	hypothetical protein PRUPE_6G060400 [Prunus persica]
FvH4_5g02060	65.93313	-1.55479	0.00002	6.05059	-0.63672	0		PREDICTED: probable LRR receptor-like serine/threonine-protein kinase At1g63430 [Fragaria vesca subsp. vesca]
FvH4_5g28670	29.25931	1.4315	0.00058	6.33089	0.51753	0.00016		PREDICTED: autophagy protein 5 [Fragaria vesca subsp. vesca]
FvH4_7g24290	22.97738	1.63853	0.00135	3.18669	0.71241	0.00044		PREDICTED: thaumatin-like protein 1b isoform X1 [Fragaria vesca subsp. vesca]
FvH4_7g24291	1.04947	-1.09584	0.39547	3.83924	-0.13204	0.32592		PREDICTED: calmodulin-binding receptor-like cytoplasmic kinase 2 isoform X1 [Fragaria vesca subsp. vesca]
FvH4_1g08410	8.47206	2.95587	0.02457	-0.12901	1.56358	0.01311	up	PREDICTED: cytochrome P450 72A15-like isoform X2 [Fragaria vesca subsp. vesca]
FvH4_2g34900	194.88405	-1.97153	0	7.2661	-0.97932	0		PREDICTED: serine carboxypeptidase II-3-like [Fragaria vesca subsp. vesca]
FvH4_4g15140	42.23017	-2.05927	0.00015	2.59364	-1.04214	0.00003	down	PREDICTED: mavicyanin-like [Fragaria vesca subsp. vesca]
FvH4_3g28870	0.10425	1.07023	0.79734	0.48012	0.09792	0.75237		PREDICTED: MATE efflux family protein 1 [Fragaria vesca subsp. vesca]
FvH4_5g16710	35.05935	-1.56658	0.0003	4.13137	-0.64762	0.00007		PREDICTED: uncharacterized protein LOC101301397 [Fragaria vesca subsp. vesca]
FvH4_2g31150	165.09159	-1.90982	0	6.91113	-0.93343	0		PREDICTED: 40S ribosomal protein S3-2-like [Fragaria vesca subsp. vesca]
FvH4_7g01760	44.25612	1.71847	0.00012	4.24754	0.78113	0.00002		PREDICTED: serine carboxypeptidase-like 40 [Fragaria vesca subsp. vesca]
FvH4_3g02240	41.2759	-1.88527	0.00016	3.83119	-0.91477	0.00003		PREDICTED: uncharacterized GPI-anchored protein At1g61900 [Fragaria vesca subsp. vesca]
FvH4_3g40510	25.1868	1.29388	0.00099	6.57264	0.3717	0.0003		PREDICTED: Werner Syndrome-like exonuclease [Fragaria vesca subsp. vesca]
FvH4_3g41850	51.4287	-1.71498	0.00007	5.1038	-0.77819	0.00001		PREDICTED: probable amino acid permease 7 isoform X1 [Fragaria vesca subsp. vesca]
FvH4_3g39530	4.34269	-2.06364	0.09103	-0.37406	-1.04519	0.0593		PREDICTED: uncharacterized protein LOC101315422 [Fragaria vesca subsp. vesca]
FvH4_7g25731	0.11761	1.02054	0.78466	8.10559	0.02933	0.7376		PREDICTED: 40S ribosomal protein S26-1 [Fragaria vesca subsp. vesca]
FvH4_7g24400	51.90437	1.69994	0.00006	4.04057	0.76549	0.00001		PREDICTED: putative ABC1 protein At2g40090 [Fragaria vesca subsp. vesca]
FvH4_7g25730	43.24397	1.38637	0.00013	8.29246	0.47131	0.00003		PREDICTED: superoxide dismutase [Mn]
FvH4_3g38200	75.49716	1.62953	0.00001	6.45196	0.70446	0		PREDICTED: phosphomethylpyrimidine synthase, chloroplastic [Fragaria vesca subsp. vesca]
FvH4_5g03400	5.25321	1.36195	0.06591	2.02136	0.44567	0.04087		PREDICTED: uncharacterized protein LOC101296778 [Fragaria vesca subsp. vesca]
FvH4_5g04730	14.6592	1.43662	0.0057	3.15108	0.52268	0.00242		PREDICTED: RNA pseudouridine synthase 3, mitochondrial [Fragaria vesca subsp. vesca]
FvH4_2g06190	6.01614	-2.20943	0.05114	-0.18236	-1.14368	0.03051		PREDICTED: protein PLANT CADMIUM RESISTANCE 2-like [Fragaria vesca subsp. vesca]
FvH4_5g28700	3.77002	1.13849	0.11316	4.92601	0.18712	0.07612		PREDICTED: uncharacterized zinc finger protein At4g06634 isoform X3 [Fragaria vesca subsp. vesca]
FvH4_4g16290	10.94891	-1.19221	0.01293	5.69779	-0.25364	0.00627		PREDICTED: uncharacterized protein LOC101305455 [Fragaria vesca subsp. vesca]
FvH4_3g27550	6.65661	1.11913	0.04176	6.66231	0.16237	0.02416		leucine-rich repeat protein 1 [Rosa chinensis]
FvH4_3g26220	41.41734	-1.38565	0.00016	6.91152	-0.47057	0.00003		PREDICTED: dnaJ protein homolog [Fragaria vesca subsp. vesca]
FvH4_3g28880	45.42772	1.46699	0.00011	6.62873	0.55286	0.00002		PREDICTED: dicarboxylate transporter 1, chloroplastic [Fragaria vesca subsp. vesca]
FvH4_2g18170	6.79265	-1.19294	0.04122	7.02604	-0.25453	0.02379		PREDICTED: peptidyl-prolyl cis-trans isomerase FKBP15-1 [Fragaria vesca subsp. vesca]
FvH4_2g31140	21.31389	1.45217	0.00174	4.13997	0.53821	0.0006		PREDICTED: peroxisome biogenesis factor 10 [Fragaria vesca subsp. vesca]
FvH4_7g00440	314.53001	-22.07306	0	3.96091	-4.46421	0	down	PREDICTED: linoleate 13S-lipoxygenase 2-1, chloroplastic-like [Fragaria vesca subsp. vesca]
FvH4_7g01770	108.39088	1.93442	0	4.76031	0.9519	0		PREDICTED: F-box/WD-40 repeat-containing protein At3g52030 isoform X1 [Fragaria vesca subsp. vesca]
FvH4_3g04890	18.45402	1.23862	0.0028	6.82361	0.30874	0.00105		PREDICTED: splicing factor U2af large subunit B-like isoform X3 [Fragaria vesca subsp. vesca]
FvH4_3g03560	6.23914	-1.34231	0.04758	2.4349	-0.42472	0.0281		PREDICTED: G-type lectin S-receptor-like serine/threonine-protein kinase SD1-29 [Fragaria vesca subsp. vesca]
FvH4_3g03561	11.7021	1.20479	0.01083	5.51551	0.26879	0.0051		hypothetical protein TSUD_57870 [Trifolium subterraneum]
FvH4_5g16720	1.31968	-1.09557	0.34025	3.72534	-0.13168	0.27312		PREDICTED: uncharacterized protein LOC101294368 [Fragaria vesca subsp. vesca]
FvH4_7g25710	0.92242	1.07944	0.4267	3.5484	0.11028	0.35587		PREDICTED: reticulon-like protein B16 [Fragaria vesca subsp. vesca]
FvH4_7g25720	4.50437	1.1086	0.08597	6.86606	0.14874	0.05539		PREDICTED: uncharacterized membrane protein At1g06890-like isoform X1 [Fragaria vesca subsp. vesca]
FvH4_3g41830	14.31336	-1.21106	0.00612	7.93276	-0.27627	0.00263		PREDICTED: proteasome activator subunit 4 [Fragaria vesca subsp. vesca]
FvH4_4g28270	15.00519	-2.15293	0.00531	1.2136	-1.1063	0.00223	down	PREDICTED: protein MIZU-KUSSEI 1 [Fragaria vesca subsp. vesca]
FvH4_3g39520	1.10477	-1.08742	0.3835	4.54259	-0.12091	0.31401		PREDICTED: protein FLC EXPRESSOR isoform X3 [Fragaria vesca subsp. vesca]
FvH4_3g15570	63.90474	-2.33761	0.00003	3.72961	-1.22504	0	down	PREDICTED: LOB domain-containing protein 4 [Fragaria vesca subsp. vesca]
FvH4_2g20490	20.16171	-2.69865	0.00209	1.22418	-1.43224	0.00075	down	PREDICTED: leucine-rich repeat receptor-like protein kinase PXL2 [Fragaria vesca subsp. vesca]
FvH4_5g04740	3.56109	1.1615	0.1295	6.72155	0.21599	0.08904		PREDICTED: UDP-glucose 4-epimerase GEPI48-like [Fragaria vesca subsp. vesca]
FvH4_4g16280	0.01386	-1.02275	0.92698	0.85759	-0.03246	0.90825		PREDICTED: pentatricopeptide repeat-containing protein At4g14820-like [Fragaria vesca subsp. vesca]
FvH4_7g11100	0.00827	1.00866	0.94408	3.40463	0.01243	0.92903		PREDICTED: myb-like protein V isoform X2 [Fragaria vesca subsp. vesca]
FvH4_3g26230	0.05245	1.01327	0.85828	4.83605	0.01901	0.82273		PREDICTED: uncharacterized protein LOC101309697 [Fragaria vesca subsp. vesca]
FvH4_3g28890	48.27358	-4.27075	0.00012	2.16404	-2.09449	0.00002	down	PREDICTED: transcription factor MYB46 [Fragaria vesca subsp. vesca]
FvH4_3g27560	9.97335	1.23756	0.01651	5.65449	0.3075	0.00829		PREDICTED: ribonuclease H2 subunit A [Fragaria vesca subsp. vesca]
FvH4_1g11910	4.16923	-1.63155	0.09703	0.1303	-0.70624	0.06388		PREDICTED: protein WUSCHEL [Fragaria vesca subsp. vesca]
FvH4_7g01780	10.84697	1.62152	0.01326	1.78905	0.69734	0.00645		PREDICTED: B3 domain-containing protein REM5-like [Fragaria vesca subsp. vesca]
FvH4_3g04880	115.33278	20.1116	0.00058	6.2885	4.32996	0.00016	up	PREDICTED: stem-specific protein TSJT1-like [Fragaria vesca subsp. vesca]
FvH4_3g38221	16.89232	1.33603	0.00369	4.50847	0.41795	0.00146		PREDICTED: 50S ribosomal protein L4, chloroplastic isoform X1 [Fragaria vesca subsp. vesca]
FvH4_3g38220	33.7814	1.453	0.00034	4.28702	0.53904	0.00008		PREDICTED: putative F-box/LRR-repeat protein 23 isoform X1 [Fragaria vesca subsp. vesca]
FvH4_7g25750	9.34385	1.32577	0.01942	3.94764	0.40683	0.01		PREDICTED: uncharacterized protein LOC101302013 isoform X1 [Fragaria vesca subsp. vesca]
FvH4_3g39550	0.4699	-1.19315	0.57537	-0.13386	-0.25478	0.50611		PREDICTED: zinc finger protein CONSTANS-LIKE 7 [Fragaria vesca subsp. vesca]
FvH4_1g11900	3.87723	-1.2098	0.10865	2.91798	-0.27477	0.07257		PREDICTED: WD repeat-containing protein 82-B [Fragaria vesca subsp. vesca]
FvH4_7g13770	19.22127	2.21437	0.00245	1.36111	1.14689	0.0009	up	PREDICTED: uncharacterized protein LOC101299907 isoform X2 [Fragaria vesca subsp. vesca]
FvH4_3g02210	23.35433	-1.55908	0.00127	2.95551	-0.6407	0.00041		PREDICTED: uncharacterized protein LOC101296190 [Fragaria vesca subsp. vesca]
FvH4_7g11110	1.21786	1.08931	0.35936	3.95693	0.12342	0.29151		PREDICTED: phosphatidate cytidylyltransferase 4, chloroplastic [Fragaria vesca subsp. vesca]
FvH4_2g32490	34.61425	-1.40667	0.00031	5.82047	-0.49228	0.00008		PREDICTED: uncharacterized protein LOC101297501 isoform X1 [Fragaria vesca subsp. vesca]
FvH4_5g16700	39.662	-1.31915	0.00019	6.31616	-0.3996	0.00004		PREDICTED: uncharacterized protein LOC101294661 [Fragaria vesca subsp. vesca]
FvH4_7g01791	0.33767	-1.21399	0.63632	-0.87026	-0.27976	0.57197		putative RNA-directed DNA polymerase [Rosa chinensis]
FvH4_7g01790	0.16725	-1.02125	0.74312	5.64212	-0.03034	0.6898		PREDICTED: N-alpha-acetyltransferase 11 [Fragaria vesca subsp. vesca]
FvH4_3g41860	37.83282	1.54334	0.00022	4.36847	0.62605	0.00005		PREDICTED: F-box protein CPR30-like [Fragaria vesca subsp. vesca]
FvH4_4g29580	18.74097	-2.15976	0.00312	2.52572	-1.11087	0.00119	down	PREDICTED: uncharacterized protein LOC101303795 [Fragaria vesca subsp. vesca]
FvH4_3g04870	34.05333	1.33073	0.00033	5.85298	0.41222	0.00008		PREDICTED: trafficking protein particle complex subunit 13 [Fragaria vesca subsp. vesca]
FvH4_3g40520	15.61563	1.25861	0.00471	5.47601	0.33183	0.00194		PREDICTED: B3 domain-containing transcription repressor VAL2 [Fragaria vesca subsp. vesca]
FvH4_7g24410	62.05753	-2.24117	0.00003	3.11714	-1.16425	0	down	PREDICTED: GDSL esterase/lipase CPRD49-like [Fragaria vesca subsp. vesca]
FvH4_3g40530	1.38183	-1.19807	0.32919	1.55157	-0.26071	0.26268		PREDICTED: uncharacterized protein LOC101294637 [Fragaria vesca subsp. vesca]
FvH4_7g25740	30.14795	1.93366	0.00052	2.55855	0.95133	0.00014		PREDICTED: tRNA (guanine(26)-N(2))-dimethyltransferase isoform X1 [Fragaria vesca subsp. vesca]
FvH4_5g04720	10.88505	1.34575	0.01314	4.31694	0.42841	0.00638		PREDICTED: uncharacterized protein LOC101312449 [Fragaria vesca subsp. vesca]
FvH4_7g13760	0.88401	1.10356	0.43956	4.54969	0.14216	0.36854		PREDICTED: uncharacterized protein LOC101308707 [Fragaria vesca subsp. vesca]
FvH4_4g16270	18.77709	-2.95709	0.00265	0.9323	-1.56418	0.00098	down	PREDICTED: uncharacterized protein LOC101295127 [Fragaria vesca subsp. vesca]
FvH4_7g11120	1.71972	-1.07574	0.27689	6.17009	-0.10533	0.21437		PREDICTED: scarecrow-like protein 6 [Fragaria vesca subsp. vesca]
FvH4_7g12450	0.15084	1.08485	0.75598	0.64767	0.1175	0.70456		PREDICTED: uncharacterized protein LOC101290940 [Fragaria vesca subsp. vesca]
FvH4_2g32440	8.00852	1.71193	0.02795	1.02118	0.77562	0.01523		PREDICTED: transcription factor RAX3-like [Fragaria vesca subsp. vesca]
FvH4_2g33770	1.29809	-1.20121	0.3635	5.08516	-0.26449	0.29541		PREDICTED: probable isoaspartyl peptidase/L-asparaginase 2 [Fragaria vesca subsp. vesca]
FvH4_3g02280	17.18063	-1.48135	0.0035	3.47928	-0.56691	0.00137		PREDICTED: SWI/SNF complex subunit SWI3B [Fragaria vesca subsp. vesca]
FvH4_5g15420	29.2361	2.9137	0.00058	1.87283	1.54285	0.00016	up	PREDICTED: isochorismate synthase 2, chloroplastic-like [Fragaria vesca subsp. vesca]
FvH4_5g04770	67.46226	-1.56293	0.00002	5.3205	-0.64425	0		PREDICTED: putative GPI-anchor transamidase [Fragaria vesca subsp. vesca]
FvH4_4g30570	3.17792	-1.23835	0.14351	2.32249	-0.30841	0.10004		PREDICTED: uncharacterized protein LOC101294649 isoform X1 [Fragaria vesca subsp. vesca]
FvH4_3g41800	3.40408	-1.4938	0.16618	4.68159	-0.57899	0.11861		PREDICTED: uncharacterized protein LOC101294445 [Fragaria vesca subsp. vesca]
FvH4_7g25770	156.6752	2.08086	0	6.70835	1.05718	0	up	PREDICTED: alpha-galactosidase 3 [Fragaria vesca subsp. vesca]
FvH4_7g24440	11.88194	-2.18359	0.01038	1.32864	-1.1267	0.00486	down	PREDICTED: DNA replication complex GINS protein psf3-like [Fragaria vesca subsp. vesca]
FvH4_5g27410	13.93151	1.94978	0.00662	1.1859	0.96331	0.00288		PREDICTED: pentatricopeptide repeat-containing protein At1g14470 [Fragaria vesca subsp. vesca]
FvH4_2g06150	1.67266	-1.09011	0.28336	5.05692	-0.12447	0.22034		PREDICTED: pentatricopeptide repeat-containing protein At2g15690 [Fragaria vesca subsp. vesca]
FvH4_5g28740	30.58924	1.3713	0.00049	5.28523	0.45555	0.00013		PREDICTED: magnesium transporter MRS2-4 [Fragaria vesca subsp. vesca]
FvH4_5g03440	5.62437	1.7097	0.05818	0.15639	0.77375	0.03538		PREDICTED: triacylglycerol lipase 2-like [Fragaria vesca subsp. vesca]
FvH4_5g02110	0.93958	1.20265	0.42219	1.19071	0.26622	0.35159		PREDICTED: uncharacterized protein LOC101313699 isoform X1 [Fragaria vesca subsp. vesca]
FvH4_3g15521	20.51036	1.23772	0.00198	6.12384	0.30768	0.0007		PREDICTED: cyclin-T1-3-like [Fragaria vesca subsp. vesca]
FvH4_3g15520	28.9919	1.26541	0.00059	7.23783	0.33961	0.00017		PREDICTED: cyclin-T1-4-like [Fragaria vesca subsp. vesca]
FvH4_3g16850	8.3261	-1.63707	0.02559	2.19999	-0.71111	0.01374		PREDICTED: F-box protein CPR30-like [Fragaria vesca subsp. vesca]
FvH4_2g33760	164.67995	2.03084	0	6.33279	1.02208	0	up	PREDICTED: cyclin-D3-3-like [Fragaria vesca subsp. vesca]
FvH4_7g11130	10.50837	-1.21631	0.01444	6.80077	-0.28251	0.0071		PREDICTED: autophagy-related protein 8f [Fragaria vesca subsp. vesca]
FvH4_7g12460	0.43217	1.1019	0.59203	2.05834	0.13999	0.52339		putative phosphopyruvate hydratase [Rosa chinensis]
FvH4_2g32430	26.49147	1.41807	0.00083	5.52143	0.50393	0.00025		PREDICTED: branched-chain-amino-acid aminotransferase 2, chloroplastic-like isoform X1 [Fragaria vesca subsp. vesca]
FvH4_2g31100	11.80402	-1.54175	0.01564	4.58466	-0.62457	0.00778		PREDICTED: transcription factor TT2-like [Fragaria vesca subsp. vesca]
FvH4_7g00480	34.00083	-1.3713	0.00033	5.18505	-0.45554	0.00008		PREDICTED: uroporphyrinogen-III C-methyltransferase [Fragaria vesca subsp. vesca]
FvH4_5g14100	0.64547	1.03827	0.5088	7.23662	0.05418	0.43743		PREDICTED: uncharacterized protein LOC101291726 [Fragaria vesca subsp. vesca]
FvH4_2g18130	0.00816	-1.00854	0.94472	5.55945	-0.01226	0.92992		PREDICTED: 40S ribosomal protein S8-like [Fragaria vesca subsp. vesca]
FvH4_6g00800	28.6011	1.3202	0.00062	7.76083	0.40075	0.00018		PREDICTED: eukaryotic translation initiation factor 3 subunit B-like [Fragaria vesca subsp. vesca]
FvH4_3g15530	1.35188	1.08152	0.33431	5.0638	0.11306	0.26764		PREDICTED: peptidyl-prolyl cis-trans isomerase CYP59 [Fragaria vesca subsp. vesca]
FvH4_4g30580	59.52684	-1.80511	0.00004	3.96497	-0.85209	0.00001		PREDICTED: uncharacterized protein At5g01610 [Fragaria vesca subsp. vesca]
FvH4_5g03450	6.40986	-1.83483	0.04508	-0.09868	-0.87564	0.0264		PREDICTED: uncharacterized protein LOC101297644 [Fragaria vesca subsp. vesca]
FvH4_7g13780	60.13395	2.98925	0.00004	2.18851	1.57978	0.00001	up	uncharacterized protein LOC112189168 [Rosa chinensis]
FvH4_5g28730	23.51269	-1.29324	0.00124	5.24649	-0.37099	0.0004		PREDICTED: uncharacterized protein At4g06598 [Fragaria vesca subsp. vesca]
FvH4_3g16860	0.73085	1.22965	0.48086	0.94501	0.29824	0.40942		PREDICTED: F-box protein CPR30-like isoform X1 [Fragaria vesca subsp. vesca]
FvH4_3g28850	16.88288	1.7425	0.0037	2.07614	0.80116	0.00146		PREDICTED: uncharacterized protein LOC101295777 [Fragaria vesca subsp. vesca]
FvH4_2g31130	21.45081	3.25291	0.0017	-0.02186	1.70173	0.00058	up	PREDICTED: NAD(P)H-quinone oxidoreductase subunit U, chloroplastic [Fragaria vesca subsp. vesca]
FvH4_7g12470	8.17929	-1.22261	0.02664	4.0516	-0.28997	0.01441		PREDICTED: cucumber peeling cupredoxin-like [Fragaria vesca subsp. vesca]
FvH4_3g03590	0.68576	-1.04531	0.49556	5.14152	-0.06394	0.42384		PREDICTED: G-type lectin S-receptor-like serine/threonine-protein kinase B120 [Fragaria vesca subsp. vesca]
FvH4_2g32460	7.67631	-1.1893	0.03073	4.57079	-0.25011	0.017		PREDICTED: CSC1-like protein RXW8 [Fragaria vesca subsp. vesca]
FvH4_3g02260	5.15265	-1.62842	0.06828	1.15556	-0.70348	0.04253		PREDICTED: protein TRANSPARENT TESTA 12-like [Fragaria vesca subsp. vesca]
FvH4_5g16730	6.7447	1.2294	0.04068	4.39622	0.29796	0.02342		PREDICTED: myb-like protein Q [Fragaria vesca subsp. vesca]
FvH4_3g15540	21.91301	-1.32707	0.00159	5.26951	-0.40825	0.00054		PREDICTED: uncharacterized protein At4g15545 [Fragaria vesca subsp. vesca]
FvH4_4g30590	13.25965	-1.2748	0.00764	4.58996	-0.35027	0.0034		PREDICTED: cell division topological specificity factor homolog, chloroplastic [Fragaria vesca subsp. vesca]
FvH4_3g39510	12.52109	-1.29032	0.00911	5.63755	-0.36773	0.00417		PREDICTED: transcription initiation factor TFIid subunit 15b [Fragaria vesca subsp. vesca]
FvH4_3g41820	1.24214	1.12163	0.35472	3.08767	0.1656	0.28697		PREDICTED: putative pentatricopeptide repeat-containing protein At1g12700, mitochondrial [Fragaria vesca subsp. vesca]
FvH4_7g24460	1.6286	1.08666	0.28957	5.0022	0.1199	0.22614		PREDICTED: peptidyl-prolyl cis-trans isomerase CYP20-1-like [Fragaria vesca subsp. vesca]
FvH4_2g20480	33.23559	-3.14413	0.00036	1.34537	-1.65266	0.00009	down	bifunctional TH2 protein, mitochondrial-like [Rosa chinensis]
FvH4_6g12810	0.09896	-1.01559	0.80285	5.48162	-0.02232	0.75851		PREDICTED: BEL1-like homeodomain protein 9 isoform X1 [Fragaria vesca subsp. vesca]
FvH4_5g04750	38.69868	-1.4099	0.0002	7.9922	-0.49559	0.00005		PREDICTED: dynamin-related protein 5A [Fragaria vesca subsp. vesca]
FvH4_5g03420	10.16278	-1.81872	0.01578	2.00191	-0.86293	0.00786		PREDICTED: uncharacterized protein LOC105351812 [Fragaria vesca subsp. vesca]
FvH4_5g04751	1.29621	-1.10296	0.34437	3.27303	-0.14138	0.27721		PREDICTED: GDSL esterase/lipase At4g10955-like [Fragaria vesca subsp. vesca]
FvH4_3g26200	2.67086	-1.09544	0.17785	5.8765	-0.13151	0.12825		PREDICTED: protein IQ-DOMAIN 1 isoform X1 [Fragaria vesca subsp. vesca]
FvH4_3g28860	38.30408	-1.37612	0.00021	5.20364	-0.4606	0.00005		PREDICTED: armadillo repeat-containing protein 8 isoform X1 [Fragaria vesca subsp. vesca]
FvH4_2g32450	8.90772	1.29397	0.02183	3.45836	0.37181	0.01143		PREDICTED: uncharacterized protein LOC101298086 [Fragaria vesca subsp. vesca]
FvH4_2g31120	37.25218	-1.69005	0.00024	3.38419	-0.75706	0.00005		PREDICTED: uncharacterized protein LOC101301887 [Fragaria vesca subsp. vesca]
FvH4_7g11151	2.44978	1.15114	0.19611	3.66249	0.20307	0.14362		PREDICTED: disease resistance protein RPS4-like isoform X1 [Fragaria vesca subsp. vesca]
FvH4_7g11150	20.6337	-2.58287	0.00194	1.12269	-1.36898	0.00068	down	PREDICTED: spindle and kinetochore-associated protein 1 homolog [Fragaria vesca subsp. vesca]
FvH4_7g12480	70.68627	-1.44479	0.00002	6.50561	-0.53086	0		PREDICTED: synaptotagmin-5 [Fragaria vesca subsp. vesca]
FvH4_2g33780	78.69118	4.05692	0.00041	5.98659	2.02039	0.00011	up	PREDICTED: uncharacterized protein LOC101292566 [Fragaria vesca subsp. vesca]
FvH4_3g03581	8.51101	2.48803	0.02431	0.32251	1.315	0.01295	up	PREDICTED: G-type lectin S-receptor-like serine/threonine-protein kinase SD1-29 [Fragaria vesca subsp. vesca]
FvH4_3g02250	5.54032	-1.91977	0.06652	1.58516	-0.94093	0.04131		PREDICTED: protein TRANSPARENT TESTA 12-like [Fragaria vesca subsp. vesca]
FvH4_5g16740	0.02001	1.04405	0.91222	-0.58803	0.06218	0.88987		PREDICTED: lipid phosphate phosphatase 2-like [Fragaria vesca subsp. vesca]
FvH4_5g15410	10.83386	-1.23062	0.01331	5.00267	-0.29938	0.00647		PREDICTED: YLP motif-containing protein 1 isoform X1 [Fragaria vesca subsp. vesca]
FvH4_2g18150	2.00663	-1.07098	0.24048	8.14733	-0.09893	0.18215		PREDICTED: peptidyl-prolyl cis-trans isomerase FKBP62 [Fragaria vesca subsp. vesca]
FvH4_3g15550	19.92344	-1.63205	0.00388	5.03422	-0.70669	0.00155		PREDICTED: uncharacterized protein LOC101304258 [Fragaria vesca subsp. vesca]
FvH4_4g28291	0.33154	1.03575	0.6396	6.47007	0.05067	0.57543		PREDICTED: serine/threonine-protein phosphatase 7 long form homolog [Fragaria vesca subsp. vesca]
FvH4_7g24450	4.74658	-1.17556	0.0788	3.98357	-0.23335	0.0501		PREDICTED: protein EARLY FLOWERING 4 [Fragaria vesca subsp. vesca]
FvH4_2g06181	0.76356	-1.20982	0.4706	0.95484	-0.27479	0.39944		PREDICTED: UPF0496 protein At4g34330 [Fragaria vesca subsp. vesca]
FvH4_5g28710	0.49133	1.03733	0.56618	6.5209	0.05287	0.49676		PREDICTED: ubiquitin-like domain-containing CTD phosphatase [Fragaria vesca subsp. vesca]
FvH4_2g20470	6.09584	1.38713	0.04983	2.18151	0.4721	0.02962		PREDICTED: photosystem II reaction center Psb28 protein [Fragaria vesca subsp. vesca]
FvH4_5g03430	71.0024	-1.58124	0.00002	5.98751	-0.66105	0		PREDICTED: uncharacterized protein LOC105351813 [Fragaria vesca subsp. vesca]
FvH4_5g04760	1.31346	1.14802	0.34138	2.39794	0.19915	0.2742		PREDICTED: GDSL esterase/lipase At4g10955-like [Fragaria vesca subsp. vesca]
FvH4_3g39500	0.20072	1.05143	0.71879	2.90529	0.07236	0.66215		PREDICTED: glucan endo-1,3-beta-glucosidase 9 [Fragaria vesca subsp. vesca]
FvH4_5g02100	1.7165	1.08776	0.27733	5.53332	0.12136	0.21477		PREDICTED: glutathione S-transferase T1 [Fragaria vesca subsp. vesca]
FvH4_6g24820	2.25417	-1.24768	0.21428	1.56629	-0.31925	0.15921		PREDICTED: uncharacterized protein LOC101291854 isoform X1 [Fragaria vesca subsp. vesca]
FvH4_6g24821	2.48445	1.18286	0.19313	2.99035	0.24228	0.14107		mRNA cap guanine-N7 methyltransferase 1 [Rosa chinensis]
FvH4_6g00860	41.17938	6.1455	0.00017	1.13511	2.61953	0.00004	up	PREDICTED: U5 small nuclear ribonucleoprotein 200 kDa helicase-like [Fragaria vesca subsp. vesca]
FvH4_6g11500	3.78418	-1.28517	0.11255	2.18106	-0.36196	0.07564		PREDICTED: protein root UVB sensitive 5 [Fragaria vesca subsp. vesca]
FvH4_6g36820	0.02244	1.02768	0.90701	1.16366	0.0394	0.88341		PREDICTED: uncharacterized protein LOC101308986 [Fragaria vesca subsp. vesca]
FvH4_6g00840	2.22234	-1.07073	0.21744	6.14184	-0.09859	0.16194		PREDICTED: probable UDP-arabinopyranose mutase 5 isoform X2 [Fragaria vesca subsp. vesca]
FvH4_3g28800	4.4735	1.35843	0.0869	2.74236	0.44194	0.05612		PREDICTED: uncharacterized protein LOC105349986 [Fragaria vesca subsp. vesca]
FvH4_3g16820	16.65248	1.23083	0.00386	6.44515	0.29963	0.00154		PREDICTED: ubiquitin carboxyl-terminal hydrolase 15 isoform X1 [Fragaria vesca subsp. vesca]
FvH4_6g23510	11.23327	1.25814	0.01208	5.42399	0.33129	0.00579		PREDICTED: remorin [Fragaria vesca subsp. vesca]
FvH4_6g12820	1.11975	-1.07646	0.38018	4.488	-0.10629	0.31089		PREDICTED: mitochondrial substrate carrier family protein B-like [Fragaria vesca subsp. vesca]
FvH4_3g04800	23.35334	-1.34452	0.00127	5.45843	-0.42709	0.00042		PREDICTED: uncharacterized protein LOC101307966 [Fragaria vesca subsp. vesca]
FvH4_6g12860	4.96175	-1.18521	0.07295	4.80415	-0.24515	0.0459		PREDICTED: uncharacterized protein LOC101306935 [Fragaria vesca subsp. vesca]
FvH4_6g11530	8.36097	1.13496	0.02534	7.10118	0.18264	0.01359		PREDICTED: high mobility group B protein 1-like [Fragaria vesca subsp. vesca]
FvH4_6g24800	1.68462	-1.10758	0.28169	4.13344	-0.14741	0.2188		PREDICTED: uncharacterized protein LOC101301794 [Fragaria vesca subsp. vesca]
FvH4_3g28810	6.28578	1.18304	0.04689	5.07305	0.2425	0.02762		PREDICTED: elongation factor Ts, mitochondrial [Fragaria vesca subsp. vesca]
FvH4_3g16830	200.27911	19.17589	0	3.47029	4.26122	0	up	PREDICTED: heme-binding protein 2 [Fragaria vesca subsp. vesca]
FvH4_6g00880	73.17403	-17.66754	0.0001	2.23672	-4.14303	0.00002	down	PREDICTED: cytochrome P450 714C2-like [Fragaria vesca subsp. vesca]
FvH4_3g15500	1.86463	-1.06797	0.25781	6.59657	-0.09487	0.19724		PREDICTED: acetylornithine aminotransferase, mitochondrial-like [Fragaria vesca subsp. vesca]
FvH4_6g12851	9.77336	1.72886	0.01739	1.70322	0.78982	0.00879		PREDICTED: protein NRT1/ PTR FAMILY 2.8 [Fragaria vesca subsp. vesca]
FvH4_3g28820	12.37983	1.23302	0.00928	5.35849	0.30219	0.00426		PREDICTED: heterogeneous nuclear ribonucleoprotein H [Fragaria vesca subsp. vesca]
FvH4_6g11510	2.15341	-1.18211	0.22439	3.07431	-0.24137	0.16807		PREDICTED: E3 ubiquitin-protein ligase RNF8 [Fragaria vesca subsp. vesca]
FvH4_6g09200	20.23187	1.47955	0.00207	3.47655	0.56516	0.00074		PREDICTED: S-adenosylmethionine synthase 1-like [Fragaria vesca subsp. vesca]
FvH4_3g15510	12.30381	1.35997	0.00944	3.85663	0.44357	0.00435		PREDICTED: sperm-associated antigen 1 isoform X1 [Fragaria vesca subsp. vesca]
FvH4_3g03530	15.41981	5.63972	0.00489	-0.95889	2.49562	0.00203	up	PREDICTED: protein UNIFOLIATA-like [Fragaria vesca subsp. vesca]
FvH4_6g11550	51.10498	-2.69026	0.00007	2.16593	-1.42775	0.00001	down	PREDICTED: mitochondrial inner membrane protease subunit 2 [Fragaria vesca subsp. vesca]
FvH4_6g10220	68.09217	-1.49889	0.00002	7.07779	-0.5839	0		PREDICTED: prosaposin-like [Fragaria vesca subsp. vesca]
FvH4_3g04860	14.31491	-1.19651	0.00612	6.4174	-0.25883	0.00263		PREDICTED: mediator of RNA polymerase II transcription subunit 16 [Fragaria vesca subsp. vesca]
FvH4_6g24870	0.18748	-1.0351	0.72796	4.33008	-0.04977	0.67273		PREDICTED: proliferating cell nuclear antigen-like [Fragaria vesca subsp. vesca]
FvH4_6g47510	0.01759	1.01174	0.91778	3.18361	0.01683	0.8967		PREDICTED: uncharacterized protein LOC101302676 [Fragaria vesca subsp. vesca]
FvH4_6g22210	0.0149	1.01216	0.92433	2.77052	0.01744	0.90487		PREDICTED: uncharacterized protein LOC101313624 [Fragaria vesca subsp. vesca]
FvH4_6g23540	1.8419	-1.09271	0.26067	5.45301	-0.12792	0.19981		PREDICTED: calcium-dependent protein kinase 32 [Fragaria vesca subsp. vesca]
FvH4_6g47511	0.18741	1.02525	0.72797	5.29839	0.03597	0.67279		PREDICTED: uncharacterized protein LOC101302961 [Fragaria vesca subsp. vesca]
FvH4_6g09230	18.34061	-6.25271	0.00285	-0.73471	-2.64448	0.00107	down	PREDICTED: serine/threonine-protein phosphatase PP1-like [Fragaria vesca subsp. vesca]
FvH4_4g06900	0.8506	1.06428	0.44586	4.90487	0.08988	0.37463		PREDICTED: oligosaccharyltransferase complex subunit ostc [Fragaria vesca subsp. vesca]
FvH4_3g04850	12.32564	1.28027	0.00939	4.31393	0.35644	0.00432		PREDICTED: putative serine/threonine-protein kinase [Fragaria vesca subsp. vesca]
FvH4_3g03520	0.53419	-1.05144	0.549	4.46889	-0.07237	0.47894		PREDICTED: uncharacterized protein LOC101311743 [Fragaria vesca subsp. vesca]
FvH4_3g03521	13.72612	1.31276	0.00774	6.21909	0.3926	0.00346		PREDICTED: G-type lectin S-receptor-like serine/threonine-protein kinase At1g61500 [Fragaria vesca subsp. vesca]
FvH4_6g11540	16.98852	1.33793	0.00363	5.06028	0.42001	0.00143		PREDICTED: chlorophyll a-b binding protein CP29.2, chloroplastic [Fragaria vesca subsp. vesca]
FvH4_6g12870	4.16811	-1.54784	0.0986	1.79196	-0.63026	0.06502		PREDICTED: putative receptor protein kinase ZmPK1 [Fragaria vesca subsp. vesca]
FvH4_6g10210	31.20922	-1.30389	0.00045	6.37429	-0.38282	0.00012		PREDICTED: CBL-interacting protein kinase 2-like [Fragaria vesca subsp. vesca]
FvH4_7g01720	4.93493	1.19437	0.07366	3.99144	0.25624	0.0464		PREDICTED: agamous-like MADS-box protein AGL15 [Fragaria vesca subsp. vesca]
FvH4_6g00890	4.49609	-1.10874	0.08619	5.64158	-0.14893	0.05559		PREDICTED: protein LUTEIN DEFICIENT 5, chloroplastic [Fragaria vesca subsp. vesca]
FvH4_6g24880	1.79102	1.11552	0.26712	3.96713	0.15772	0.20571		PREDICTED: glycosyltransferase-like At2g41451 [Fragaria vesca subsp. vesca]
FvH4_6g24881	19.61543	1.3333	0.00229	4.73703	0.415	0.00083		PREDICTED: apurinic endonuclease-redox protein [Fragaria vesca subsp. vesca]
FvH4_6g47500	35.25791	-1.43225	0.00029	5.03964	-0.51829	0.00007		PREDICTED: uncharacterized protein DDB_G0284459-like isoform X1 [Fragaria vesca subsp. vesca]
FvH4_6g23550	10.25805	1.2182	0.01539	8.68212	0.28475	0.00763		PREDICTED: probable galactinol--sucrose galactosyltransferase 2 [Fragaria vesca subsp. vesca]
FvH4_3g04840	1.54349	1.07458	0.30265	7.58493	0.10377	0.23793		PREDICTED: clathrin light chain 1-like [Fragaria vesca subsp. vesca]
FvH4_6g11570	1.30952	-1.09202	0.34197	4.09147	-0.12699	0.27488		PREDICTED: F-box/LRR-repeat protein 20-like [Fragaria vesca subsp. vesca]
FvH4_6g10240	0.00102	-1.00427	0.98035	2.8782	-0.00615	0.97507		PREDICTED: uncharacterized protein LOC105352090 [Fragaria vesca subsp. vesca]
FvH4_6g48814	2.536	-1.31189	0.18874	1.34882	-0.39165	0.13737		PREDICTED: probable sucrose-phosphate synthase 3 [Fragaria vesca subsp. vesca]
FvH4_6g35500	80.62671	-2.82122	0.00001	3.20256	-1.49632	0	down	PREDICTED: GDSL esterase/lipase 1-like [Fragaria vesca subsp. vesca]
FvH4_6g36830	0.25249	-1.03993	0.68428	3.8166	-0.05648	0.62446		PREDICTED: uncharacterized protein LOC101309273 [Fragaria vesca subsp. vesca]
FvH4_7g25700	26.00087	-1.34643	0.00088	4.86237	-0.42914	0.00027		PREDICTED: O-acetyl-ADP-ribose deacetylase MACROD2-like [Fragaria vesca subsp. vesca]
FvH4_7g01740	0.84066	1.05588	0.44863	4.84493	0.07844	0.37734		PREDICTED: uncharacterized protein LOC101309462 [Fragaria vesca subsp. vesca]
FvH4_7g01730	10.12299	2.73066	0.04225	3.97479	1.44925	0.0245	up	PREDICTED: protein BPS1, chloroplastic-like [Fragaria vesca subsp. vesca]
FvH4_6g23520	1.40973	-1.27896	0.32448	0.51535	-0.35498	0.25817		PREDICTED: pentatricopeptide repeat-containing protein At2g33680-like [Fragaria vesca subsp. vesca]
FvH4_6g09250	1.65859	-1.21275	0.28523	2.23239	-0.27828	0.22217		PREDICTED: mediator of RNA polymerase II transcription subunit 33A-like [Fragaria vesca subsp. vesca]
FvH4_7g13730	1.14109	1.24515	0.37553	1.53306	0.31632	0.30653		#N/A
FvH4_6g11560	37.57906	-3.82834	0.00023	1.13104	-1.93672	0.00005	down	PREDICTED: protein yippee-like [Fragaria vesca subsp. vesca]
FvH4_3g04830	4.46198	1.12228	0.08726	5.80138	0.16643	0.05639		PREDICTED: RNA polymerase II C-terminal domain phosphatase-like 1 isoform X1 [Fragaria vesca subsp. vesca]
FvH4_6g12890	0.09012	1.08966	0.81275	-0.25793	0.12388	0.76919		PREDICTED: LOW QUALITY PROTEIN: putative receptor protein kinase ZmPK1 [Fragaria vesca subsp. vesca]
FvH4_6g10230	124.74495	-2.47062	0	4.35128	-1.30487	0	down	PREDICTED: WEB family protein At2g38370 [Fragaria vesca subsp. vesca]
FvH4_3g03501	0.43094	-1.19171	0.59283	0.93776	-0.25303	0.52428		PREDICTED: G-type lectin S-receptor-like serine/threonine-protein kinase SD1-29 [Fragaria vesca subsp. vesca]
FvH4_3g03502	15.44879	-1.44255	0.00486	3.39876	-0.52863	0.00201		PREDICTED: uncharacterized protein LOC101311743 [Fragaria vesca subsp. vesca]
FvH4_6g48800	66.18224	-3.53446	0.00002	2.25382	-1.82149	0	down	PREDICTED: uncharacterized protein LOC101301323 [Fragaria vesca subsp. vesca]
FvH4_7g00420	0.37951	1.15909	0.61602	0.13144	0.21299	0.54942		linoleate 13S-lipoxygenase 2-1, chloroplastic-like [Rosa chinensis]
FvH4_6g24860	2.42284	-1.11856	0.19852	4.46962	-0.16164	0.14565		PREDICTED: folylpolyglutamate synthase isoform X1 [Fragaria vesca subsp. vesca]
FvH4_1g21290	0.19834	1.1557	0.72044	-0.73434	0.20877	0.66402		PREDICTED: type I inositol 1,4,5-trisphosphate 5-phosphatase CVP2 [Fragaria vesca subsp. vesca]
FvH4_6g23530	137.7921	2.27084	0	5.47993	1.18323	0	up	PREDICTED: translation factor GUF1 homolog, chloroplastic [Fragaria vesca subsp. vesca]
FvH4_6g09240	4.70734	-1.11878	0.07992	5.70224	-0.16193	0.05092		PREDICTED: uncharacterized protein LOC101294958 [Fragaria vesca subsp. vesca]
FvH4_6g09150	54.32484	1.70767	0.00005	4.57391	0.77203	0.00001		PREDICTED: 50S ribosomal protein L17, chloroplastic [Fragaria vesca subsp. vesca]
FvH4_6g11470	2.44689	-1.32121	0.19632	0.99075	-0.40186	0.14384		PREDICTED: GDSL esterase/lipase CPRD49-like [Fragaria vesca subsp. vesca]
FvH4_6g10140	163.06133	2.56744	0	4.20834	1.36033	0	up	PREDICTED: transcription repressor OFP4 [Fragaria vesca subsp. vesca]
FvH4_1g07071	0.00369	-1.00591	0.96292	2.85843	-0.00849	0.95255		PREDICTED: putative pentatricopeptide repeat-containing protein At3g23330 [Fragaria vesca subsp. vesca]
FvH4_6g24790	4.95084	-1.16467	0.07324	5.55025	-0.21992	0.04611		PREDICTED: protein EARLY RESPONSIVE TO DEHYDRATION 15 isoform X1 [Fragaria vesca subsp. vesca]
FvH4_1g20050	0.04206	1.01334	0.87317	4.97672	0.01912	0.84095		PREDICTED: GLABRA2 expression modulator-like [Fragaria vesca subsp. vesca]
FvH4_1g19050	13.14801	1.19731	0.00782	7.6081	0.2598	0.0035		PREDICTED: probable cytosolic oligopeptidase A [Fragaria vesca subsp. vesca]
FvH4_4g06940	146.71739	1.91881	0	9.51472	0.94021	0		PREDICTED: calcium-transporting ATPase 8, plasma membrane-type-like [Fragaria vesca subsp. vesca]
FvH4_6g46100	13.11141	1.39214	0.00788	3.02109	0.47731	0.00353		PREDICTED: biogenesis of lysosome-related organelles complex 1 subunit 2 [Fragaria vesca subsp. vesca]
FvH4_6g47430	0.14444	1.02168	0.76135	5.05861	0.03095	0.71058		PREDICTED: Eid1-like F-box protein 2 [Fragaria vesca subsp. vesca]
FvH4_5g38170	0.78889	-1.33009	0.46337	-0.16368	-0.41152	0.39196		PREDICTED: membrane-anchored ubiquitin-fold protein 6 [Fragaria vesca subsp. vesca]
FvH4_6g11460	9.51235	2.33155	0.01859	0.63758	1.22129	0.0095	up	PREDICTED: GDSL esterase/lipase CPRD49-like [Fragaria vesca subsp. vesca]
FvH4_6g10130	40.61242	-1.98047	0.00017	2.77873	-0.98584	0.00004		PREDICTED: uncharacterized protein LOC101300269 isoform X1 [Fragaria vesca subsp. vesca]
FvH4_1g07060	51.3077	1.87502	0.00007	4.37583	0.9069	0.00001		PREDICTED: uncharacterized protein LOC101312667 [Fragaria vesca subsp. vesca]
FvH4_1g08390	66.84419	-2.51679	0.00008	4.829	-1.33158	0.00002	down	PREDICTED: myb-related protein Hv1 [Fragaria vesca subsp. vesca]
FvH4_6g34120	303.26032	-2.66024	0	8.08792	-1.41156	0	down	PREDICTED: eukaryotic initiation factor 4A-8 [Fragaria vesca subsp. vesca]
FvH4_5g26190	8.71504	1.46645	0.02298	2.12053	0.55233	0.01214		zinc finger CCCH domain-containing protein 53 isoform X3 [Rosa chinensis]
FvH4_6g35450	27.06367	2.51727	0.00077	1.31442	1.33186	0.00022	up	PREDICTED: 17.4 kDa class III heat shock protein [Fragaria vesca subsp. vesca]
FvH4_6g36780	0.76857	-1.2891	0.46917	0.4476	-0.36637	0.39794		PREDICTED: tyrosine-sulfated glycopeptide receptor 1-like isoform X4 [Fragaria vesca subsp. vesca]
FvH4_1g20060	185.84972	-1.88342	0	6.70276	-0.91336	0		PREDICTED: classical arabinogalactan protein 5-like [Fragaria vesca subsp. vesca]
FvH4_4g18910	5.24132	1.12266	0.06618	8.20217	0.16692	0.04106		PREDICTED: topless-related protein 2 [Fragaria vesca subsp. vesca]
FvH4_1g19040	0.06372	-1.02184	0.84339	3.94536	-0.03116	0.805		PREDICTED: protein BRICK 1 [Fragaria vesca subsp. vesca]
FvH4_4g06930	11.43485	-1.31146	0.01152	3.85305	-0.39117	0.00548		PREDICTED: choline monooxygenase, chloroplastic isoform X2 [Fragaria vesca subsp. vesca]
FvH4_6g09140	37.34397	-1.43806	0.00023	5.68124	-0.52413	0.00005		PREDICTED: serine/threonine-protein kinase At5g01020 [Fragaria vesca subsp. vesca]
FvH4_6g47420	16.98887	2.47914	0.00363	0.9834	1.30984	0.00143	up	PREDICTED: uncharacterized protein LOC101308116 [Fragaria vesca subsp. vesca]
FvH4_6g10160	159.66953	-2.72272	0	4.63026	-1.44505	0	down	PREDICTED: CBL-interacting serine/threonine-protein kinase 14-like [Fragaria vesca subsp. vesca]
FvH4_6g11491	5.7187	1.82782	0.05634	0.25126	0.87012	0.03413		putative RNA-directed DNA polymerase [Rosa chinensis]
FvH4_6g11493	18.9986	1.63143	0.00507	5.24352	0.70614	0.00211		PREDICTED: vacuolar cation/proton exchanger 3 [Fragaria vesca subsp. vesca]
FvH4_2g08710	57.08989	-1.89316	0.00014	6.89192	-0.9208	0.00003		PREDICTED: cyclase-associated protein 1 [Fragaria vesca subsp. vesca]
FvH4_6g11494	14.16014	-1.35128	0.00631	4.7235	-0.43432	0.00272		PREDICTED: probable envelope ADP,ATP carrier protein, chloroplastic [Fragaria vesca subsp. vesca]
FvH4_5g38161	0.26813	1.04788	0.67493	4.02186	0.06747	0.61404		PREDICTED: F-box/kelch-repeat protein At1g22040 [Fragaria vesca subsp. vesca]
FvH4_1g07090	0.04006	1.01429	0.87631	5.15012	0.02048	0.84473		PREDICTED: pollen-specific protein SF21-like [Fragaria vesca subsp. vesca]
FvH4_4g31910	322.08071	2.54883	0	7.27337	1.34984	0	up	PREDICTED: alpha-amylase 3, chloroplastic isoform X1 [Fragaria vesca subsp. vesca]
FvH4_6g36750	0.67615	1.16362	0.49866	1.43265	0.21862	0.42702		PREDICTED: DNA ligase 1-like, partial [Fragaria vesca subsp. vesca]
FvH4_4g31911	9.74025	-1.24427	0.01781	7.98673	-0.31529	0.00904		PREDICTED: mitochondrial outer membrane protein porin of 36 kDa-like [Fragaria vesca subsp. vesca]
FvH4_5g26180	0.93636	-1.12203	0.42296	2.92655	-0.16611	0.35239		PREDICTED: 3-hydroxy-3-methylglutaryl-coenzyme A reductase 1 [Fragaria vesca subsp. vesca]
FvH4_5g26181	131.32325	2.91439	0	3.61426	1.54319	0	up	#N/A
FvH4_4g18900	73.44258	1.97298	0.00003	5.76414	0.98038	0		PREDICTED: pumilio homolog 24 [Fragaria vesca subsp. vesca]
FvH4_6g47410	14.634	-1.21381	0.00573	7.1927	-0.27954	0.00243		PREDICTED: chaperone protein ClpB3, chloroplastic isoform X1 [Fragaria vesca subsp. vesca]
FvH4_6g23440	37.55379	-1.41258	0.00023	6.19251	-0.49833	0.00005		PREDICTED: guanylate kinase 2-like [Fragaria vesca subsp. vesca]
FvH4_6g09160	183.74016	2.04091	0	6.27251	1.02921	0	up	PREDICTED: protein LURP-one-related 8 [Fragaria vesca subsp. vesca]
FvH4_2g08720	26.42927	-1.52584	0.00085	4.92527	-0.6096	0.00026		PREDICTED: probable receptor-like serine/threonine-protein kinase At4g34500 [Fragaria vesca subsp. vesca]
FvH4_6g11480	4.36678	1.25445	0.09027	2.94497	0.32705	0.0587		PREDICTED: protein N-methyltransferase NNT1 [Fragaria vesca subsp. vesca]
FvH4_1g07080	19.61064	-2.13683	0.0023	1.21033	-1.09547	0.00083	down	PREDICTED: 15.7 kDa heat shock protein, peroxisomal [Fragaria vesca subsp. vesca]
FvH4_6g34100	26.77557	-1.5962	0.0008	3.85941	-0.67465	0.00023		PREDICTED: uncharacterized protein LOC101302578 [Fragaria vesca subsp. vesca]
FvH4_4g31920	138.18669	-1.85136	0	6.71455	-0.88858	0		PREDICTED: hypersensitive-induced response protein 2 [Fragaria vesca subsp. vesca]
FvH4_6g24780	50.41628	2.13545	0.00007	2.81763	1.09454	0.00001	up	PREDICTED: protein CHLOROPLAST IMPORT APPARATUS 2-like isoform X2 [Fragaria vesca subsp. vesca]
FvH4_1g20040	3.62816	1.53869	0.11944	1.00123	0.6217	0.08115		PREDICTED: zinc-finger homeodomain protein 1-like [Fragaria vesca subsp. vesca]
FvH4_4g06910	24.87454	4.12749	0.00103	0.05731	2.04527	0.00032	up	PREDICTED: plant intracellular Ras-group-related LRR protein 6 [Fragaria vesca subsp. vesca]
FvH4_6g22120	8.31677	-1.39249	0.02566	3.20153	-0.47766	0.01378		PREDICTED: putative disease resistance protein At4g19050 [Fragaria vesca subsp. vesca]
FvH4_4g06912	13.4074	1.30267	0.00739	4.73309	0.38147	0.00328		PREDICTED: calcium-transporting ATPase 10, plasma membrane-type-like isoform X7 [Fragaria vesca subsp. vesca]
FvH4_6g35480	79.64943	1.73807	0.00001	5.78615	0.79748	0		PREDICTED: phosphoinositide phosphatase SAC2-like [Fragaria vesca subsp. vesca]
FvH4_6g34150	1.607	-1.09986	0.29284	4.50081	-0.13732	0.22906		PREDICTED: mitochondrial import inner membrane translocase subunit TIM23-2 [Fragaria vesca subsp. vesca]
FvH4_1g08360	6.55641	-1.22014	0.04303	4.48423	-0.28704	0.02504		PREDICTED: uncharacterized protein LOC101314883 [Fragaria vesca subsp. vesca]
FvH4_1g09691	3.23655	-1.85671	0.13999	-0.2932	-0.89275	0.09729		PREDICTED: uncharacterized protein LOC105349353 [Fragaria vesca subsp. vesca]
FvH4_1g07030	2.49842	1.35673	0.19189	1.37031	0.44013	0.14005		#N/A
FvH4_1g09690	12.2943	-1.20392	0.00946	5.81785	-0.26774	0.00436		PREDICTED: protein TIFY 3B [Fragaria vesca subsp. vesca]
FvH4_6g09190	29.00544	-2.44272	0.00196	4.04784	-1.28849	0.00069	down	PREDICTED: cell division control protein 2 homolog C [Fragaria vesca subsp. vesca]
FvH4_4g04310	0.00504	1.01194	0.95638	1.49361	0.01713	0.94455		PREDICTED: uncharacterized protein LOC101309817 [Fragaria vesca subsp. vesca]
FvH4_1g21340	0.87977	-1.09162	0.43786	2.88672	-0.12647	0.36683		PREDICTED: protein UPSTREAM OF FLC [Fragaria vesca subsp. vesca]
FvH4_6g22170	35.83259	1.59688	0.00027	3.83818	0.67526	0.00006		PREDICTED: metal tolerance protein C2 [Fragaria vesca subsp. vesca]
FvH4_1g19010	0.01607	1.00722	0.92151	4.89453	0.01037	0.90122		PREDICTED: nodulation receptor kinase-like [Fragaria vesca subsp. vesca]
FvH4_4g06980	1.00639	1.21958	0.40591	1.70022	0.28638	0.33565		#N/A
FvH4_4g16300	3.47987	-1.10864	0.12665	5.23323	-0.14879	0.08685		PREDICTED: uncharacterized protein LOC101305745 [Fragaria vesca subsp. vesca]
FvH4_4g05650	0.81708	-1.38259	0.45516	-0.61085	-0.46738	0.3839		PREDICTED: uncharacterized protein LOC105353448 [Fragaria vesca subsp. vesca]
FvH4_4g18960	4.47174	1.1299	0.08693	6.60364	0.17619	0.05616		PREDICTED: major allergen Pru ar 1-like [Fragaria vesca subsp. vesca]
FvH4_1g22670	10.87596	1.56195	0.01317	2.55128	0.64334	0.0064		60S ribosomal protein L13-2-like [Rosa chinensis]
FvH4_1g20010	77.83088	-5.78066	0.00004	2.87698	-2.53123	0.00001	down	putative laccase-9 [Rosa chinensis]
FvH4_6g09180	61.42033	1.73202	0.00003	9.81199	0.79246	0		PREDICTED: 2,3-bisphosphoglycerate-independent phosphoglycerate mutase [Fragaria vesca subsp. vesca]
FvH4_1g08350	115.83091	-2.47322	0	4.73445	-1.30639	0	down	PREDICTED: uncharacterized protein LOC101314596 [Fragaria vesca subsp. vesca]
FvH4_6g35490	5.97261	1.13403	0.05184	6.60741	0.18145	0.03101		PREDICTED: GDSL esterase/lipase 1-like [Fragaria vesca subsp. vesca]
FvH4_1g09680	3.5067	1.10134	0.12529	5.65394	0.13926	0.08578		PREDICTED: vacuolar protein sorting-associated protein 27 [Fragaria vesca subsp. vesca]
FvH4_4g04320	0.34353	-1.0264	0.63321	7.51141	-0.0376	0.5687		PREDICTED: heterogeneous nuclear ribonucleoprotein 1 [Fragaria vesca subsp. vesca]
FvH4_3g38190	29.78584	1.36818	0.00054	6.28522	0.45226	0.00015		PREDICTED: ATP-dependent zinc metalloprotease FTSH 9, chloroplastic [Fragaria vesca subsp. vesca]
FvH4_1g10670	7.03129	1.32082	0.03722	3.26707	0.40143	0.02118		#N/A
FvH4_6g10170	20.61893	1.26497	0.00194	6.07473	0.33911	0.00068		PREDICTED: uncharacterized protein LOC101305569 [Fragaria vesca subsp. vesca]
FvH4_6g22181	46.96976	-5.84544	0.0001	0.28162	-2.54731	0.00002	down	uncharacterized protein LOC112177834 [Rosa chinensis]
FvH4_6g22180	15.15554	1.51584	0.00593	4.25349	0.60012	0.00254		PREDICTED: nudix hydrolase 23, chloroplastic [Fragaria vesca subsp. vesca]
FvH4_6g47460	9.75651	1.61036	0.01746	2.04249	0.68738	0.00884		PREDICTED: uncharacterized protein LOC101301705 [Fragaria vesca subsp. vesca]
FvH4_4g17620	156.76371	2.98142	0	4.02026	1.576	0	up	PREDICTED: GTP-binding protein OBGC, chloroplastic isoform X2 [Fragaria vesca subsp. vesca]
FvH4_4g18950	67.59396	-2.25894	0.00002	3.23681	-1.17565	0	down	PREDICTED: extensin-like [Fragaria vesca subsp. vesca]
FvH4_6g46130	1.92894	-1.07204	0.24977	5.66082	-0.10035	0.19021		PREDICTED: alpha/beta hydrolase domain-containing protein 17C [Fragaria vesca subsp. vesca]
FvH4_1g22680	0.31809	1.10278	0.64679	1.76562	0.14114	0.58319		#N/A
FvH4_6g36790	6.70419	1.71319	0.04117	0.84573	0.77669	0.02376		PREDICTED: receptor-like protein 2 isoform X1 [Fragaria vesca subsp. vesca]
FvH4_6g35460	25.52953	1.3636	0.00094	5.71114	0.44743	0.00029		PREDICTED: CCAAT/enhancer-binding protein zeta [Fragaria vesca subsp. vesca]
FvH4_6g34130	40.08052	-1.63614	0.00018	4.07128	-0.71029	0.00004		PREDICTED: telomere repeat-binding factor 4 [Fragaria vesca subsp. vesca]
FvH4_1g22650	0.56566	-1.0431	0.53722	5.17875	-0.06088	0.46654		PREDICTED: uncharacterized protein LOC101295168 isoform X2 [Fragaria vesca subsp. vesca]
FvH4_4g06960	1.38124	-1.10184	0.32924	3.70288	-0.13992	0.26277		PREDICTED: F-box protein At5g07610-like [Fragaria vesca subsp. vesca]
FvH4_6g46120	8.67409	-1.25764	0.02325	3.87227	-0.33072	0.0123		PREDICTED: DNA-directed RNA polymerase 2B, chloroplastic/mitochondrial [Fragaria vesca subsp. vesca]
FvH4_6g47450	105.59641	-3.01806	0	2.78233	-1.59362	0	down	PREDICTED: LOW QUALITY PROTEIN: uncharacterized protein LOC101308408 [Fragaria vesca subsp. vesca]
FvH4_1g23980	0.1494	1.05697	0.75716	2.73073	0.07994	0.7059		PREDICTED: protein TONSOKU [Fragaria vesca subsp. vesca]
FvH4_6g35470	0.71408	1.0502	0.48614	8.1329	0.07066	0.41469		PREDICTED: 40S ribosomal protein Sa-2 [Fragaria vesca subsp. vesca]
FvH4_1g07040	43.25673	-1.4964	0.00013	5.86455	-0.5815	0.00003		PREDICTED: glutamate--tRNA ligase, cytoplasmic [Fragaria vesca subsp. vesca]
FvH4_1g07041	0.13176	-1.12645	0.77201	-0.58723	-0.17178	0.72295		PREDICTED: uncharacterized protein LOC101313743 isoform X2 [Fragaria vesca subsp. vesca]
FvH4_1g08370	7.27576	-1.68711	0.0346	1.502	-0.75455	0.01946		PREDICTED: transcription factor WER-like [Fragaria vesca subsp. vesca]
FvH4_4g04300	5.54405	1.58416	0.05971	1.28761	0.66372	0.03649		PREDICTED: probable LRR receptor-like serine/threonine-protein kinase At1g74360 isoform X1 [Fragaria vesca subsp. vesca]
FvH4_6g34140	10.78615	1.3172	0.01589	8.36715	0.39747	0.00792		PREDICTED: dihydrolipoyllysine-residue acetyltransferase component 3 of pyruvate dehydrogenase complex, mitochondrial-like [Fragaria vesca subsp. vesca]
FvH4_6g22160	1.69155	-1.34788	0.28077	1.31721	-0.43069	0.21792		PREDICTED: disease resistance RPP13-like protein 4 [Fragaria vesca subsp. vesca]
FvH4_4g17600	50.4442	6.03443	0.00007	0.63146	2.59322	0.00001	up	PREDICTED: proline-rich receptor-like protein kinase PERK3 [Fragaria vesca subsp. vesca]
FvH4_4g18930	0.26926	1.06229	0.67493	3.84288	0.08718	0.61406		PREDICTED: probable polygalacturonase [Fragaria vesca subsp. vesca]
FvH4_4g06950	32.10717	1.45708	0.00041	4.85232	0.54308	0.00011		PREDICTED: nucleolar and coiled-body phosphoprotein 1 [Fragaria vesca subsp. vesca]
FvH4_6g47440	0.78431	1.06082	0.46473	4.14453	0.08518	0.3933		PREDICTED: putative F-box protein At5g50220 isoform X3 [Fragaria vesca subsp. vesca]
FvH4_6g48770	6.30215	-2.02271	0.04667	-0.33227	-1.01629	0.02746	down	PREDICTED: phenolic glucoside malonyltransferase 1-like [Fragaria vesca subsp. vesca]
FvH4_1g23990	0.17183	-1.10305	0.7397	0.84465	-0.1415	0.68584		hypothetical protein RchiOBHm_Chr2g0120121 [Rosa chinensis]
FvH4_6g46110	24.3533	-1.31077	0.00111	5.07126	-0.39041	0.00035		PREDICTED: kanadaptin [Fragaria vesca subsp. vesca]
FvH4_5g38190	5.39824	1.20855	0.06271	3.82041	0.27328	0.03861		putative kelch-type beta propeller, galactose oxidase, beta-propeller [Rosa chinensis]
FvH4_1g11970	65.32138	-1.79994	0.00003	4.47002	-0.84795	0		PREDICTED: uncharacterized protein LOC101302782 [Fragaria vesca subsp. vesca]
FvH4_1g09650	7.7316	1.21296	0.03023	4.30104	0.27854	0.01669		PREDICTED: uncharacterized protein LOC101311028 [Fragaria vesca subsp. vesca]
FvH4_5g15460	28.3395	-1.6016	0.00064	3.77247	-0.67951	0.00018		PREDICTED: multiple C2 and transmembrane domain-containing protein 2 [Fragaria vesca subsp. vesca]
FvH4_2g32400	23.27938	1.29981	0.00129	8.03803	0.3783	0.00042		PREDICTED: homeobox protein knotted-1-like 2-like isoform X1 [Fragaria vesca subsp. vesca]
FvH4_2g33730	10.99514	-1.2365	0.01279	6.34765	-0.30626	0.00619		PREDICTED: mannose-P-dolichol utilization defect 1 protein homolog 2 [Fragaria vesca subsp. vesca]
FvH4_1g10640	6.72718	-2.73781	0.08689	5.7106	-1.45302	0.05611		PREDICTED: LOW QUALITY PROTEIN: endochitinase-like [Fragaria vesca subsp. vesca]
FvH4_5g39430	209.16202	-3.52825	0	3.99337	-1.81895	0	down	PREDICTED: probable beta-D-xylosidase 2 [Fragaria vesca subsp. vesca]
FvH4_2g07440	735.97662	4.10316	0	8.06279	2.03674	0	up	PREDICTED: cold-regulated 413 plasma membrane protein 1 [Fragaria vesca subsp. vesca]
FvH4_7g11041	17.88729	1.28686	0.00309	5.50191	0.36386	0.00118		PREDICTED: uncharacterized protein LOC101305610 [Fragaria vesca subsp. vesca]
FvH4_1g10642	1.48787	-1.45909	0.34732	4.59086	-0.54507	0.27989		chitinase [Fragaria x ananassa]
FvH4_2g06110	44.97307	-1.48466	0.00011	4.91347	-0.57013	0.00002		PREDICTED: EKC/KEOPS complex subunit Tprkb [Fragaria vesca subsp. vesca]
FvH4_7g11040	11.94991	-1.57338	0.01024	2.49943	-0.65387	0.00477		PREDICTED: uncharacterized protein LOC101305895 [Fragaria vesca subsp. vesca]
FvH4_3g38160	154.77948	-4.55922	0.00002	5.83206	-2.18879	0	down	PREDICTED: lysosomal beta glucosidase-like [Fragaria vesca subsp. vesca]
FvH4_4g03020	27.31001	9.01938	0.00074	-0.73376	3.17303	0.00022	up	PREDICTED: transcriptional regulator TAC1-like [Fragaria vesca subsp. vesca]
FvH4_4g04350	1.29085	-1.05941	0.34542	6.06031	-0.08326	0.27816		PREDICTED: 6-phosphogluconate dehydrogenase, decarboxylating 2, chloroplastic [Fragaria vesca subsp. vesca]
FvH4_2g18100	228.33116	-3.71422	0	4.95281	-1.89306	0	down	PREDICTED: transcription factor bHLH62 [Fragaria vesca subsp. vesca]
FvH4_5g26120	58.37052	-1.8291	0.00004	4.51526	-0.87113	0.00001		PREDICTED: putative DNA-binding protein ESCAROLA [Fragaria vesca subsp. vesca]
FvH4_7g24360	77.26863	1.58161	0.00001	7.5122	0.6614	0		PREDICTED: high mobility group B protein 1 [Fragaria vesca subsp. vesca]
FvH4_5g27450	13.85455	-1.22956	0.00673	5.93082	-0.29814	0.00294		PREDICTED: protein STICHEL [Fragaria vesca subsp. vesca]
FvH4_4g30650	2.93083	-1.61054	0.15896	-0.39187	-0.68754	0.1127		PREDICTED: uncharacterized protein LOC101297534 [Fragaria vesca subsp. vesca]
FvH4_7g23030	21.74195	-9.02759	0.00163	-1.08189	-3.17434	0.00055	down	PREDICTED: uncharacterized protein LOC101314710 [Fragaria vesca subsp. vesca]
FvH4_7g25690	0.04685	1.07955	0.8666	-0.61418	0.11043	0.83228		hypothetical protein RchiOBHm_Chr1g0371891 [Rosa chinensis]
FvH4_3g26170	0.07797	1.01488	0.82615	8.81166	0.0213	0.78484		PREDICTED: dnaJ protein homolog [Fragaria vesca subsp. vesca]
FvH4_4g16340	5.19391	1.13015	0.06729	6.08846	0.17652	0.04184		PREDICTED: lactoylglutathione lyase [Fragaria vesca subsp. vesca]
FvH4_4g15010	11.15356	-1.76679	0.01548	3.00955	-0.82113	0.00769		PREDICTED: 2-hydroxyisoflavanone dehydratase-like [Fragaria vesca subsp. vesca]
FvH4_4g17670	5.7795	-1.18704	0.0552	4.452	-0.24736	0.03335		PREDICTED: uncharacterized protein LOC101301960 isoform X1 [Fragaria vesca subsp. vesca]
FvH4_1g08320	4.03773	1.23475	0.11779	6.40417	0.30422	0.07988		PREDICTED: protein ELF4-LIKE 3 [Fragaria vesca subsp. vesca]
FvH4_2g33720	0.03432	-1.03452	0.8855	1.61375	-0.04896	0.85614		PREDICTED: uncharacterized protein LOC101311158 [Fragaria vesca subsp. vesca]
FvH4_1g11960	63.45283	-1.46983	0.00003	6.73024	-0.55564	0		PREDICTED: uncharacterized protein LOC101302782 [Fragaria vesca subsp. vesca]
FvH4_2g07450	17.68461	-1.32193	0.0032	5.48632	-0.40264	0.00123		PREDICTED: long chain acyl-CoA synthetase 2 [Fragaria vesca subsp. vesca]
FvH4_5g39420	24.22107	1.48332	0.00113	4.02467	0.56883	0.00036		PREDICTED: pentatricopeptide repeat-containing protein At3g62470, mitochondrial-like [Fragaria vesca subsp. vesca]
FvH4_2g06120	2.59031	-1.16827	0.18435	2.84505	-0.22437	0.1336		PREDICTED: putative leucine-rich repeat receptor-like serine/threonine-protein kinase At2g14440 [Fragaria vesca subsp. vesca]
FvH4_3g39480	3.41358	1.1282	0.13018	9.28155	0.17402	0.08955		PREDICTED: 40S ribosomal protein S4-3 [Fragaria vesca subsp. vesca]
FvH4_4g03030	52.47875	-1.5582	0.00006	7.09449	-0.63988	0.00001		PREDICTED: ethylene receptor 2 [Fragaria vesca subsp. vesca]
FvH4_4g29640	3.99387	-1.15665	0.10387	3.88915	-0.20995	0.06894		PREDICTED: squamosa promoter-binding-like protein 6 [Fragaria vesca subsp. vesca]
FvH4_4g04360	8.73598	1.20429	0.02285	5.68246	0.26818	0.01206		PREDICTED: uncharacterized protein LOC101310979 [Fragaria vesca subsp. vesca]
FvH4_1g23970	16.70811	-1.42548	0.00535	5.80843	-0.51145	0.00225		PREDICTED: ribonucleoside-diphosphate reductase large subunit [Fragaria vesca subsp. vesca]
FvH4_1g23971	18.97142	-3.2641	0.00256	0.21439	-1.70669	0.00094	down	PREDICTED: probable serine/threonine-protein kinase WNK7 [Fragaria vesca subsp. vesca]
FvH4_4g05680	0.00428	1.00904	0.9597	2.48311	0.01298	0.9489		PREDICTED: uncharacterized protein LOC101299147 isoform X1 [Fragaria vesca subsp. vesca]
FvH4_7g25683	4.37161	1.28971	0.09012	3.12148	0.36705	0.05858		PREDICTED: putative disease resistance RPP13-like protein 1 [Fragaria vesca subsp. vesca]
FvH4_7g23020	1.2179	1.39716	0.35936	-0.61149	0.48249	0.2915		cytochrome P450 71A6-like [Rosa chinensis]
FvH4_3g40470	67.88884	-3.23456	0.00002	1.94652	-1.69357	0	down	PREDICTED: transcription factor RF2b-like [Fragaria vesca subsp. vesca]
FvH4_7g25682	55.80564	-1.83172	0.00005	4.25328	-0.8732	0.00001		PREDICTED: structural maintenance of chromosomes protein 2-1-like [Fragaria vesca subsp. vesca]
FvH4_3g38150	26.29817	-1.52098	0.00124	5.90311	-0.605	0.0004		PREDICTED: transcription factor DIVARICATA [Fragaria vesca subsp. vesca]
FvH4_4g30660	4.5917	-1.15167	0.08412	7.07728	-0.20373	0.05398		PREDICTED: probable protein S-acyltransferase 22 [Fragaria vesca subsp. vesca]
FvH4_5g26110	0.91027	1.06457	0.42957	4.34047	0.09026	0.35894		PREDICTED: translation initiation factor IF-2, mitochondrial-like [Fragaria vesca subsp. vesca]
FvH4_5g28770	55.16955	2.75431	0.00005	2.77164	1.46169	0.00001	up	PREDICTED: LOW QUALITY PROTEIN: cleavage and polyadenylation specificity factor subunit 3-I-like [Fragaria vesca subsp. vesca]
FvH4_7g25681	0.49758	1.15045	0.56361	1.62736	0.2022	0.49408		PREDICTED: NO-associated protein 1, chloroplastic/mitochondrial-like [Fragaria vesca subsp. vesca]
FvH4_7g24350	13.78403	-2.18926	0.00683	0.90265	-1.13044	0.00299	down	PREDICTED: chlorophyll a-b binding protein CP29.3, chloroplastic isoform X1 [Fragaria vesca subsp. vesca]
FvH4_3g02190	1.46685	1.4636	0.31475	-0.22025	0.54952	0.24925		PREDICTED: quinone oxidoreductase PIG3-like [Fragaria vesca subsp. vesca]
FvH4_7g25680	0.68566	-1.05979	0.49557	4.19772	-0.08377	0.42387		PREDICTED: putative disease resistance RPP13-like protein 1 [Fragaria vesca subsp. vesca]
FvH4_3g26180	12.00431	-1.44111	0.01011	3.02065	-0.52718	0.0047		PREDICTED: probable receptor-like protein kinase At1g49730 [Fragaria vesca subsp. vesca]
FvH4_2g08780	19.22386	-1.44443	0.00245	3.90923	-0.5305	0.0009		PREDICTED: uncharacterized protein LOC101301730 isoform X3 [Fragaria vesca subsp. vesca]
FvH4_4g17660	0.91433	1.05148	0.42874	6.15006	0.07242	0.35791		PREDICTED: protein ALWAYS EARLY 3 [Fragaria vesca subsp. vesca]
FvH4_4g18990	124.12912	3.07273	0	13.84572	1.61952	0	up	PREDICTED: major allergen Pru av 1-like [Fragaria vesca subsp. vesca]
FvH4_1g21310	13.09923	-1.9846	0.0079	1.45263	-0.98885	0.00354		PREDICTED: phosphoglycerate mutase-like [Fragaria vesca subsp. vesca]
FvH4_1g09640	24.54125	1.46593	0.00125	5.5871	0.55182	0.0004		PREDICTED: alpha-aminoadipic semialdehyde synthase [Fragaria vesca subsp. vesca]
FvH4_1g08310	17.45532	-1.76311	0.00333	2.24384	-0.81812	0.00129		putative transcription factor FAR family [Rosa chinensis]
FvH4_1g10661	29.2499	-3.53822	0.00718	5.82309	-1.82302	0.00316	down	PREDICTED: endochitinase-like [Fragaria vesca subsp. vesca]
FvH4_1g09671	7.47196	-1.3525	0.03263	3.20532	-0.43563	0.01821		PREDICTED: RING-H2 finger protein ATL2 [Fragaria vesca subsp. vesca]
FvH4_1g10660	1.83899	-1.3031	0.28059	3.8621	-0.38195	0.21767		endochitinase-like [Rosa chinensis]
FvH4_1g09670	42.27075	1.35582	0.00015	7.95168	0.43916	0.00003		PREDICTED: brefeldin A-inhibited guanine nucleotide-exchange protein 5 [Fragaria vesca subsp. vesca]
FvH4_5g16770	22.47381	-1.36171	0.00146	4.81606	-0.44542	0.00049		PREDICTED: serine/threonine-protein kinase RIO1-like isoform X1 [Fragaria vesca subsp. vesca]
FvH4_6g34170	156.84573	-1.73327	0	7.2677	-0.79349	0		PREDICTED: protein phosphatase 2C 16 [Fragaria vesca subsp. vesca]
FvH4_5g15440	15.11811	-1.50086	0.00519	3.08429	-0.58579	0.00217		PREDICTED: inactive protein RESTRICTED TEV MOVEMENT 2-like [Fragaria vesca subsp. vesca]
FvH4_2g06130	0.16311	1.04195	0.74644	2.72818	0.05929	0.69344		PREDICTED: protein disulfide-isomerase SCO2 [Fragaria vesca subsp. vesca]
FvH4_2g33750	7.65302	1.39696	0.03094	2.50575	0.4823	0.01713		PREDICTED: protein DCL, chloroplastic [Fragaria vesca subsp. vesca]
FvH4_2g32420	0.45515	1.04946	0.58149	4.15448	0.06965	0.51274		PREDICTED: branched-chain-amino-acid aminotransferase 5, chloroplastic-like [Fragaria vesca subsp. vesca]
FvH4_7g11061	0.10385	-1.06619	0.79883	2.47039	-0.09247	0.75399		PREDICTED: SPX domain-containing protein 3-like [Fragaria vesca subsp. vesca]
FvH4_4g29630	29.41681	1.65054	0.00062	4.61728	0.72294	0.00018		PREDICTED: uncharacterized protein LOC105351132 [Fragaria vesca subsp. vesca]
FvH4_4g03000	23.16809	3.80334	0.00131	0.13848	1.92727	0.00043	up	PREDICTED: serine/threonine-protein kinase BLUS1 [Fragaria vesca subsp. vesca]
FvH4_4g04330	42.37565	-2.44425	0.00025	3.58602	-1.28939	0.00006	down	PREDICTED: uncharacterized protein LOC101301288 [Fragaria vesca subsp. vesca]
FvH4_5g39410	9.29262	1.24849	0.01969	4.56961	0.32018	0.01016		PREDICTED: DNA mismatch repair protein MSH6 [Fragaria vesca subsp. vesca]
FvH4_5g14110	9.9578	-1.53386	0.01658	2.17904	-0.61717	0.00833		PREDICTED: serine/threonine-protein kinase TIO isoform X2 [Fragaria vesca subsp. vesca]
FvH4_1g11990	0.09946	1.04501	0.80231	2.69419	0.06351	0.75792		PREDICTED: zinc finger CCCH domain-containing protein 6 [Fragaria vesca subsp. vesca]
FvH4_5g04790	29.82121	-1.33211	0.00054	5.44272	-0.41372	0.00015		PREDICTED: phosphatidylinositol 4-kinase gamma 2-like [Fragaria vesca subsp. vesca]
FvH4_6g46160	5.88662	-1.21513	0.05329	3.80124	-0.28111	0.03203		PREDICTED: F-box/kelch-repeat protein At5g15710 [Fragaria vesca subsp. vesca]
FvH4_5g02130	173.34747	2.13604	0	8.12074	1.09494	0	up	PREDICTED: probable phospholipid hydroperoxide glutathione peroxidase [Fragaria vesca subsp. vesca]
FvH4_2g18120	11.35246	1.18922	0.01174	5.45952	0.25001	0.00561		PREDICTED: probable xyloglucan glycosyltransferase 6 [Fragaria vesca subsp. vesca]
FvH4_5g03460	2.24165	-1.78867	0.224	0.64139	-0.83889	0.16773		PREDICTED: uncharacterized protein LOC101297936 [Fragaria vesca subsp. vesca]
FvH4_1g23940	0.51267	1.24458	0.55746	-0.47749	0.31566	0.48774		PREDICTED: pentatricopeptide repeat-containing protein At1g11290-like [Fragaria vesca subsp. vesca]
FvH4_4g30670	4.48229	1.18214	0.08898	5.48075	0.2414	0.05764		PREDICTED: uncharacterized protein LOC105351359 [Fragaria vesca subsp. vesca]
FvH4_5g28761	3.09015	2.2056	0.1489	-0.76131	1.14117	0.10433		PREDICTED: LOW QUALITY PROTEIN: cleavage and polyadenylation specificity factor subunit 3-I-like [Fragaria vesca subsp. vesca]
FvH4_2g21772	157.54655	4.02396	0	3.39494	2.00862	0	up	PREDICTED: hyoscyamine 6-dioxygenase-like isoform X3 [Fragaria vesca subsp. vesca]
FvH4_5g28760	14.0848	-1.18284	0.00641	6.98719	-0.24225	0.00278		PREDICTED: conserved oligomeric Golgi complex subunit 1 [Fragaria vesca subsp. vesca]
FvH4_7g24380	0.68443	1.05907	0.49598	4.41066	0.0828	0.42428		PREDICTED: nuclear pore complex protein NUP88 [Fragaria vesca subsp. vesca]
FvH4_7g23050	34.83712	-1.5842	0.0003	3.90586	-0.66376	0.00007		PREDICTED: tropinone reductase homolog [Fragaria vesca subsp. vesca]
FvH4_5g26100	70.27316	2.28546	0.00002	3.8047	1.19248	0	up	PREDICTED: psbP domain-containing protein 3, chloroplastic [Fragaria vesca subsp. vesca]
FvH4_2g08790	68.43675	-1.70424	0.00002	6.33929	-0.76913	0		PREDICTED: probable phenylalanine--tRNA ligase alpha subunit isoform X2 [Fragaria vesca subsp. vesca]
FvH4_2g32410	125.14588	-2.02256	0	6.56138	-1.01618	0	down	PREDICTED: homeobox-leucine zipper protein HOX19-like [Fragaria vesca subsp. vesca]
FvH4_1g10650	1.48787	-1.45909	0.34732	4.59086	-0.54507	0.27989		chitinase [Fragaria x ananassa]
FvH4_1g09660	3.88074	-1.29575	0.10849	2.17052	-0.37378	0.07246		PREDICTED: glucan endo-1,3-beta-glucosidase 6 [Fragaria vesca subsp. vesca]
FvH4_6g34180	7.05988	1.19702	0.03691	4.54645	0.25945	0.02097		PREDICTED: DNA-directed RNA polymerase I subunit rpa49-like [Fragaria vesca subsp. vesca]
FvH4_2g33740	16.65982	1.37262	0.00385	4.86522	0.45693	0.00153		PREDICTED: F-box protein At1g47056-like [Fragaria vesca subsp. vesca]
FvH4_4g04340	22.56708	-1.5304	0.00144	3.4348	-0.61391	0.00048		PREDICTED: uncharacterized protein LOC101310687 isoform X2 [Fragaria vesca subsp. vesca]
FvH4_5g39400	0.36069	1.11005	0.62697	2.89554	0.15063	0.56167		PREDICTED: E3 ubiquitin-protein ligase MARCH2-like [Fragaria vesca subsp. vesca]
FvH4_5g03470	29.03824	-1.6805	0.00059	3.24088	-0.74889	0.00017		PREDICTED: probable membrane-associated kinase regulator 2 [Fragaria vesca subsp. vesca]
FvH4_1g23950	73.12392	-1.62441	0.00002	5.62787	-0.69991	0		PREDICTED: protein LIKE COV 2-like [Fragaria vesca subsp. vesca]
FvH4_1g22620	20.93878	1.35906	0.00185	4.78342	0.44261	0.00064		PREDICTED: ABC transporter F family member 5-like [Fragaria vesca subsp. vesca]
FvH4_5g28750	2.37863	1.13616	0.20243	3.80693	0.18417	0.14906		PREDICTED: ABC transporter I family member 10, chloroplastic [Fragaria vesca subsp. vesca]
FvH4_7g23040	1.47719	1.3801	0.31305	0.67654	0.46477	0.24768		PREDICTED: probable transcriptional regulator RABBIT EARS [Fragaria vesca subsp. vesca]
FvH4_4g16310	31.27117	1.42121	0.00045	4.94773	0.50712	0.00012		PREDICTED: protein OBERON 2 isoform X2 [Fragaria vesca subsp. vesca]
FvH4_4g17640	4.36905	1.11285	0.09021	6.17199	0.15426	0.05865		PREDICTED: zinc finger CCCH domain-containing protein 34 [Fragaria vesca subsp. vesca]
FvH4_7g24370	0.41187	-1.05056	0.60147	5.29606	-0.07115	0.53346		PREDICTED: cytochrome P450 90A1 [Fragaria vesca subsp. vesca]
FvH4_2g07470	2.0574	-1.32726	0.23477	0.82705	-0.40845	0.17711		PREDICTED: RING-H2 finger protein ATL65 [Fragaria vesca subsp. vesca]
FvH4_2g06140	138.37111	-4.10264	0	4.18119	-2.03655	0	down	PREDICTED: calmodulin-like protein 1 [Fragaria vesca subsp. vesca]
FvH4_1g07000	26.31079	-1.62944	0.00141	5.18679	-0.70438	0.00047		PREDICTED: uncharacterized protein LOC101311604 [Fragaria vesca subsp. vesca]
FvH4_5g39470	33.76104	1.66132	0.00034	4.10461	0.73233	0.00008		PREDICTED: uncharacterized protein LOC101303332 [Fragaria vesca subsp. vesca]
FvH4_2g07400	9.3604	1.24898	0.01934	3.9015	0.32075	0.00995		PREDICTED: extra-large guanine nucleotide-binding protein 1-like [Fragaria vesca subsp. vesca]
FvH4_2g07401	6.60001	1.84046	0.04248	1.15688	0.88007	0.02466		PREDICTED: myosin heavy chain kinase C [Fragaria vesca subsp. vesca]
FvH4_1g11930	97.93115	1.76547	0.00001	5.02996	0.82005	0		PREDICTED: ranBP2-type zinc finger protein At1g67325 [Fragaria vesca subsp. vesca]
FvH4_3g26130	20.55736	1.52408	0.00196	3.53246	0.60794	0.00069		PREDICTED: putative axial regulator YABBY 2 isoform X1 [Fragaria vesca subsp. vesca]
FvH4_7g11080	16.52548	1.44889	0.00395	4.25636	0.53495	0.00158		PREDICTED: uncharacterized protein LOC101305980 [Fragaria vesca subsp. vesca]
FvH4_4g30600	4.10092	-1.62018	0.10045	1.36516	-0.69616	0.06638		PREDICTED: mitotic checkpoint protein BUB3.3-like [Fragaria vesca subsp. vesca]
FvH4_4g30601	525.48312	-4.71952	0	5.87548	-2.23864	0	down	eukaryotic translation initiation factor 5A-2 [Rosa chinensis]
FvH4_4g28360	36.74204	-1.43749	0.00025	6.26152	-0.52355	0.00006		PREDICTED: ABC transporter G family member 21 [Fragaria vesca subsp. vesca]
FvH4_3g41770	20.62609	1.23295	0.00194	7.03202	0.30212	0.00068		PREDICTED: hydroxyacylglutathione hydrolase 2, mitochondrial-like [Fragaria vesca subsp. vesca]
FvH4_4g03060	30.71284	1.67619	0.00048	3.60169	0.74518	0.00013		PREDICTED: formin-like protein 11 [Fragaria vesca subsp. vesca]
FvH4_2g21700	7.45156	1.27025	0.03283	4.37148	0.34512	0.01833		PREDICTED: uncharacterized protein LOC101306096 [Fragaria vesca subsp. vesca]
FvH4_4g27030	4.50956	-1.11305	0.0858	6.20822	-0.15452	0.05527		PREDICTED: cysteine--tRNA ligase, cytoplasmic [Fragaria vesca subsp. vesca]
FvH4_2g21710	13.56804	1.19561	0.00716	5.44711	0.25775	0.00315		PREDICTED: autophagy-related protein 9 [Fragaria vesca subsp. vesca]
FvH4_5g27490	2.36227	1.07827	0.20398	7.23459	0.10871	0.15034		PREDICTED: eukaryotic translation initiation factor 3 subunit D-like [Fragaria vesca subsp. vesca]
FvH4_1g23920	0.65635	-1.04339	0.50519	6.52218	-0.06128	0.43369		PREDICTED: RNA-binding protein 39 [Fragaria vesca subsp. vesca]
FvH4_3g38120	19.65277	1.47722	0.00245	4.82029	0.56289	0.0009		PREDICTED: protein NRT1/ PTR FAMILY 8.1-like [Fragaria vesca subsp. vesca]
FvH4_3g15480	2.46575	1.21824	0.19481	3.27075	0.2848	0.14252		PREDICTED: probable potassium transporter 13 isoform X1 [Fragaria vesca subsp. vesca]
FvH4_3g39450	34.2021	-1.39472	0.00032	6.84687	-0.47998	0.00008		PREDICTED: gamma-interferon-inducible lysosomal thiol reductase isoform X1 [Fragaria vesca subsp. vesca]
FvH4_7g23071	50.67476	-3.13393	0.00076	4.96529	-1.64797	0.00022	down	protein HESO1-like [Rosa chinensis]
FvH4_7g23070	0.95503	-1.05471	0.41843	5.97263	-0.07684	0.34781		PREDICTED: poly(A) RNA polymerase gld-2 homolog A [Fragaria vesca subsp. vesca]
FvH4_1g09610	0.22618	-1.03051	0.70098	5.132	-0.04336	0.64295		PREDICTED: pectinesterase/pectinesterase inhibitor PPE8B-like [Fragaria vesca subsp. vesca]
FvH4_4g15050	0.06903	1.0195	0.8367	4.56315	0.02787	0.79722		PREDICTED: leucine-rich repeat receptor-like serine/threonine-protein kinase At2g14510 [Fragaria vesca subsp. vesca]
FvH4_5g39460	96.00698	1.72867	0.00001	8.19831	0.78966	0		PREDICTED: transmembrane protein 205 [Fragaria vesca subsp. vesca]
FvH4_3g26140	10.69776	1.27795	0.01377	4.01068	0.35383	0.00673		PREDICTED: ubiquitin carboxyl-terminal hydrolase 8 isoform X2 [Fragaria vesca subsp. vesca]
FvH4_5g38130	1.69897	1.08325	0.27982	7.39528	0.11536	0.21697		PREDICTED: 60S ribosomal protein L30 [Fragaria vesca subsp. vesca]
FvH4_1g11920	4.09526	-1.11798	0.0999	5.5447	-0.1609	0.06595		PREDICTED: RNA demethylase ALKBH5 [Fragaria vesca subsp. vesca]
FvH4_4g31940	47.3698	1.43048	0.00009	6.29555	0.5165	0.00002		PREDICTED: uncharacterized protein LOC101315139 [Fragaria vesca subsp. vesca]
FvH4_7g11090	11.06648	-1.16899	0.01257	6.64165	-0.22526	0.00607		PREDICTED: vesicle-associated protein 1-2 [Fragaria vesca subsp. vesca]
FvH4_3g41760	11.61681	1.21745	0.01105	4.92899	0.28386	0.00522		PREDICTED: THO complex subunit 3-like [Fragaria vesca subsp. vesca]
FvH4_4g27020	24.23249	-1.77301	0.00112	2.76831	-0.8262	0.00036		PREDICTED: zinc finger protein 6 [Fragaria vesca subsp. vesca]
FvH4_4g28350	127.1153	1.90147	0	6.00092	0.92711	0		PREDICTED: phosphoenolpyruvate carboxylase 4 isoform X2 [Fragaria vesca subsp. vesca]
FvH4_4g03070	0.03525	-1.01976	0.88401	3.03597	-0.02823	0.85423		putative microtubule-associated protein, MAP65/Ase1/PRC1 [Rosa chinensis]
FvH4_5g26150	12.8283	1.373	0.0084	3.36735	0.45733	0.00379		PREDICTED: protein SCO1 homolog 1, mitochondrial-like [Fragaria vesca subsp. vesca]
FvH4_3g38110	3.24687	-1.27671	0.13937	2.30056	-0.35243	0.09682		PREDICTED: uncharacterized protein LOC101299456 [Fragaria vesca subsp. vesca]
FvH4_3g40430	1.0839	-1.34055	0.38799	0.18431	-0.42282	0.31843		PREDICTED: uncharacterized protein LOC105350607 [Fragaria vesca subsp. vesca]
FvH4_5g27480	0.0865	1.03178	0.81642	3.78746	0.04514	0.77372		PREDICTED: 2-C-methyl-D-erythritol 4-phosphate cytidylyltransferase, chloroplastic-like [Fragaria vesca subsp. vesca]
FvH4_3g14160	34.07946	3.08127	0.00033	0.91941	1.62353	0.00008	up	cytochrome P450 71A6-like [Rosa chinensis]
FvH4_7g23060	103.18791	-1.62546	0	7.20205	-0.70085	0		PREDICTED: protein phosphatase 2C 37 [Fragaria vesca subsp. vesca]
FvH4_7g24390	7.50632	-1.28869	0.03229	3.48304	-0.36591	0.018		PREDICTED: uncharacterized protein LOC101301617 [Fragaria vesca subsp. vesca]
FvH4_4g15040	7.22459	1.16553	0.03511	6.55235	0.22098	0.01981		PREDICTED: ARM REPEAT PROTEIN INTERACTING WITH ABF2 [Fragaria vesca subsp. vesca]
FvH4_4g16370	4.2421	-1.78286	0.09449	-0.54121	-0.83419	0.06191		PREDICTED: high mobility group B protein 15 isoform X2 [Fragaria vesca subsp. vesca]
FvH4_2g07422	0.02718	-1.01897	0.89769	2.31039	-0.02711	0.8718		PREDICTED: proteasome assembly chaperone 2-like [Fragaria vesca subsp. vesca]
FvH4_1g11950	7.21167	-2.68817	0.03526	-0.6591	-1.42663	0.0199	down	PREDICTED: endoglucanase 2-like [Fragaria vesca subsp. vesca]
FvH4_5g39450	164.33747	-2.69121	0	3.88623	-1.42825	0	down	PREDICTED: BRCT domain-containing protein At4g02110 [Fragaria vesca subsp. vesca]
FvH4_5g15480	104.34693	-4.21832	0	3.14471	-2.07667	0	down	PREDICTED: mitochondrial outer membrane protein porin of 36 kDa-like [Fragaria vesca subsp. vesca]
FvH4_2g08750	3.13522	-1.11753	0.14608	4.94807	-0.16031	0.1021		PREDICTED: BTB/POZ domain-containing protein At1g63850-like [Fragaria vesca subsp. vesca]
FvH4_3g26150	1.08674	-1.0967	0.38732	3.65625	-0.13317	0.31782		PREDICTED: uncharacterized protein LOC101307956 [Fragaria vesca subsp. vesca]
FvH4_4g31950	7.79639	1.14886	0.02969	5.86715	0.2002	0.01633		PREDICTED: probable receptor-like protein kinase At5g15080 isoform X2 [Fragaria vesca subsp. vesca]
FvH4_4g30620	8.5035	1.26147	0.02436	4.13811	0.3351	0.01298		PREDICTED: uncharacterized protein LOC101295219 isoform X1 [Fragaria vesca subsp. vesca]
FvH4_4g28340	1.23015	1.18637	0.35701	1.67665	0.24655	0.2892		PREDICTED: nudix hydrolase 1-like [Fragaria vesca subsp. vesca]
FvH4_5g02171	16.85345	-1.36959	0.00372	4.50302	-0.45374	0.00147		PREDICTED: probable phospholipid hydroperoxide glutathione peroxidase [Fragaria vesca subsp. vesca]
FvH4_3g38140	58.22683	-1.64937	0.00004	5.1382	-0.72191	0.00001		PREDICTED: laccase-4 [Fragaria vesca subsp. vesca]
FvH4_3g40460	62.80094	-4.68905	0.00005	2.52964	-2.22929	0.00001	down	PREDICTED: non-specific lipid-transfer protein 1-like [Fragaria vesca subsp. vesca]
FvH4_3g39470	3.25469	-1.16252	0.13891	3.8977	-0.21726	0.09646		PREDICTED: mitochondrial import inner membrane translocase subunit TIM22-4-like [Fragaria vesca subsp. vesca]
FvH4_4g31960	50.83861	1.38563	0.00007	6.57936	0.47054	0.00001		PREDICTED: uncharacterized protein LOC101310896 isoform X1 [Fragaria vesca subsp. vesca]
FvH4_5g27471	1.05005	-1.22623	0.39534	1.10003	-0.29423	0.32579		uncharacterized protein LOC112167228 [Rosa chinensis]
FvH4_5g02170	0.4209	-1.0452	0.59695	4.39774	-0.06379	0.52876		PREDICTED: probable phospholipid hydroperoxide glutathione peroxidase isoform X2 [Fragaria vesca subsp. vesca]
FvH4_1g08300	47.74987	1.46219	0.00009	9.15308	0.54813	0.00002		PREDICTED: 40S ribosomal protein S3-3-like [Fragaria vesca subsp. vesca]
FvH4_1g09630	2.6792	1.37377	0.17722	1.43822	0.45814	0.12771		PREDICTED: uncharacterized protein LOC101308491 [Fragaria vesca subsp. vesca]
FvH4_4g17690	1.50257	1.05757	0.30893	6.48362	0.08075	0.24388		PREDICTED: sucrose nonfermenting 4-like protein isoform X1 [Fragaria vesca subsp. vesca]
FvH4_5g14160	2.51448	1.6333	0.19058	-0.2354	0.70779	0.1389		PREDICTED: protein Asterix-like [Fragaria vesca subsp. vesca]
FvH4_2g08760	55.53969	3.08646	0.00005	2.73631	1.62595	0.00001	up	PREDICTED: uncharacterized protein At1g01500-like [Fragaria vesca subsp. vesca]
FvH4_1g11940	2.7236	1.42809	0.17375	0.78305	0.51409	0.12489		PREDICTED: uncharacterized protein LOC105350957 [Fragaria vesca subsp. vesca]
FvH4_5g15490	49.36002	2.1802	0.00013	4.30201	1.12446	0.00003	up	PREDICTED: hypersensitive-induced response protein 1 [Fragaria vesca subsp. vesca]
FvH4_3g26160	12.58331	1.56421	0.0144	4.83996	0.64544	0.00707		PREDICTED: putative phosphatidylglycerol/phosphatidylinositol transfer protein DDB_G0282179 [Fragaria vesca subsp. vesca]
FvH4_5g14161	72.09385	-2.78234	0.00002	2.29849	-1.4763	0	down	PREDICTED: UDP-glycosyltransferase 83A1-like [Fragaria vesca subsp. vesca]
FvH4_5g39440	29.28279	1.53818	0.00057	4.12499	0.62123	0.00016		uncharacterized protein LOC112180766 [Rosa chinensis]
FvH4_2g06100	14.16268	-1.26711	0.00631	5.99067	-0.34154	0.00272		PREDICTED: protein CYPRO4 [Fragaria vesca subsp. vesca]
FvH4_3g14180	177.63766	-2.14908	0	6.70317	-1.10372	0	down	PREDICTED: probable LRR receptor-like serine/threonine-protein kinase At4g08850 [Fragaria vesca subsp. vesca]
FvH4_4g27000	22.59777	-1.26701	0.00143	6.18828	-0.34143	0.00047		PREDICTED: chaperone protein dnaJ 15-like [Fragaria vesca subsp. vesca]
FvH4_3g41780	15.16495	-1.83348	0.00514	1.6825	-0.87458	0.00215		PREDICTED: THO complex subunit 3-like isoform X1 [Fragaria vesca subsp. vesca]
FvH4_4g27001	6.08446	-1.31503	0.05002	2.79719	-0.3951	0.02975		PREDICTED: chaperone protein dnaJ 15-like [Fragaria vesca subsp. vesca]
FvH4_4g03051	3.47482	-1.90657	0.12688	-0.68317	-0.93098	0.08705		PREDICTED: bet1-like SNARE 1-1 [Fragaria vesca subsp. vesca]
FvH4_4g29660	18.14703	1.44617	0.00295	3.77929	0.53224	0.00112		PREDICTED: uncharacterized protein LOC101305752 isoform X2 [Fragaria vesca subsp. vesca]
FvH4_4g03050	0.0298	-1.0337	0.89305	1.86166	-0.04782	0.86584		PREDICTED: putative DNA-binding protein ESCAROLA [Fragaria vesca subsp. vesca]
FvH4_4g04380	192.58469	-3.34224	0	4.03384	-1.74082	0	down	PREDICTED: actin-related protein 2/3 complex subunit 2B isoform X1 [Fragaria vesca subsp. vesca]
FvH4_2g21720	1.68906	-1.14793	0.28112	3.79209	-0.19903	0.21824		PREDICTED: CDT1-like protein b [Fragaria vesca subsp. vesca]
FvH4_3g40451	0.93868	-1.07223	0.42236	4.56541	-0.10062	0.35182		PREDICTED: uncharacterized protein LOC101296074 [Fragaria vesca subsp. vesca]
FvH4_3g39460	427.16529	-2.60623	0	6.36396	-1.38196	0	down	PREDICTED: cinnamoyl-CoA reductase 1 [Fragaria vesca subsp. vesca]
FvH4_4g31970	155.49998	2.03114	0	5.58714	1.02229	0	up	PREDICTED: protein TWIN LOV 1 isoform X1 [Fragaria vesca subsp. vesca]
FvH4_5g27461	11.71503	-2.79879	0.0108	-0.70878	-1.48481	0.00508	down	PREDICTED: uncharacterized protein LOC103336734 isoform X4 [Prunus mume]
FvH4_1g23910	0.19738	1.02873	0.7211	4.31044	0.04087	0.66479		PREDICTED: ribonuclease P protein subunit p25-like protein isoform X1 [Fragaria vesca subsp. vesca]
FvH4_6g46190	17.46962	-1.31243	0.00332	4.573	-0.39224	0.00129		PREDICTED: probable leucine-rich repeat receptor-like serine/threonine-protein kinase At5g15730 [Fragaria vesca subsp. vesca]
FvH4_4g30640	15.26157	1.28439	0.00505	4.98216	0.36108	0.0021		PREDICTED: probable WRKY transcription factor 3 [Fragaria vesca subsp. vesca]
FvH4_5g26130	2.27528	-1.08936	0.2122	5.88332	-0.12348	0.15743		PREDICTED: short-chain dehydrogenase/reductase family 42E member 1-like [Fragaria vesca subsp. vesca]
FvH4_7g23080	23.71735	-1.28568	0.00121	5.8129	-0.36253	0.00039		PREDICTED: probable methyltransferase PMT11 [Fragaria vesca subsp. vesca]
FvH4_4g15020	10.45642	-1.83148	0.01946	2.98581	-0.87301	0.01003		PREDICTED: uncharacterized protein LOC101305932 [Fragaria vesca subsp. vesca]
FvH4_7g23081	17.42901	-1.21916	0.00335	6.1117	-0.28588	0.0013		PREDICTED: BTB/POZ and MATH domain-containing protein 3 [Fragaria vesca subsp. vesca]
FvH4_3g04300	110.17867	7.77988	0	2.39585	2.95975	0	up	PREDICTED: cytokinin riboside 5'-monophosphate phosphoribohydrolase LOG1-like [Fragaria vesca subsp. vesca]
FvH4_7g09360	4.67213	1.19829	0.08093	4.5104	0.26098	0.05166		PREDICTED: dol-P-Man:Man(7)GlcNAc(2)-PP-Dol alpha-1,6-mannosyltransferase [Fragaria vesca subsp. vesca]
FvH4_5g15500	15.00125	1.98163	0.00531	1.44525	0.98669	0.00223		PREDICTED: uncharacterized protein LOC101291824 [Fragaria vesca subsp. vesca]
FvH4_2g31270	32.20191	-1.32264	0.00041	6.56044	-0.40342	0.0001		PREDICTED: omega-amidase,chloroplastic [Fragaria vesca subsp. vesca]
FvH4_3g06960	22.00718	-2.03577	0.00156	2.29585	-1.02557	0.00053	down	PREDICTED: LOW QUALITY PROTEIN: probable leucine-rich repeat receptor-like serine/threonine-protein kinase At3g14840, partial [Fragaria vesca subsp. vesca]
FvH4_7g22333	117.47734	-8.0658	0	2.20107	-3.01182	0	down	PREDICTED: heat shock cognate 70 kDa protein-like [Fragaria vesca subsp. vesca]
FvH4_1g19730	2.13418	1.07662	0.22637	6.27328	0.1065	0.16984		PREDICTED: FACT complex subunit SPT16-like [Fragaria vesca subsp. vesca]
FvH4_5g16830	106.29335	-1.66257	0	5.45793	-0.73341	0		PREDICTED: uncharacterized PKHD-type hydroxylase At1g22950-like [Fragaria vesca subsp. vesca]
FvH4_7g21010	25.30867	11.30493	0.00097	-0.49686	3.49888	0.0003	up	PREDICTED: dirigent protein 25-like [Fragaria vesca subsp. vesca]
FvH4_7g23671	47.74928	-2.48227	0.00018	3.83959	-1.31166	0.00004	down	PREDICTED: UDP-glycosyltransferase 76C2-like [Fragaria vesca subsp. vesca]
FvH4_7g23670	100.84194	-1.94269	0	5.3162	-0.95806	0		PREDICTED: UDP-glycosyltransferase 76C2-like [Fragaria vesca subsp. vesca]
FvH4_5g28820	38.17787	2.21817	0.00021	3.133	1.14937	0.00005	up	PREDICTED: ferredoxin-1-like [Fragaria vesca subsp. vesca]
FvH4_1g20730	6.16925	-1.12126	0.04867	7.24595	-0.16512	0.02883		PREDICTED: calmodulin-binding transcription activator 3-like [Fragaria vesca subsp. vesca]
FvH4_1g07750	3.38041	-1.13934	0.13185	3.98687	-0.1882	0.09094		PREDICTED: 37S ribosomal protein S16, mitochondrial [Fragaria vesca subsp. vesca]
FvH4_1g06420	16.73749	-1.75485	0.0038	2.24826	-0.81134	0.00151		PREDICTED: mitogen-activated protein kinase kinase 6 isoform X1 [Fragaria vesca subsp. vesca]
FvH4_5g04850	0.20902	-1.02205	0.71318	6.07906	-0.03147	0.65573		PREDICTED: uncharacterized protein At4g10930 [Fragaria vesca subsp. vesca]
FvH4_3g29610	7.89046	1.32264	0.02889	2.98038	0.40342	0.01583		PREDICTED: uncharacterized protein LOC101291203 [Fragaria vesca subsp. vesca]
FvH4_3g31910	248.74253	-3.58543	0	5.72773	-1.84215	0	down	PREDICTED: uncharacterized membrane protein At1g06890 [Fragaria vesca subsp. vesca]
FvH4_3g05620	0.43015	1.06788	0.59286	3.08239	0.09475	0.52434		PREDICTED: uncharacterized mitochondrial protein ymf11 [Fragaria vesca subsp. vesca]
FvH4_7g34310	2.52974	-1.10406	0.18926	4.43171	-0.14282	0.13781		PREDICTED: uncharacterized protein LOC101311621 isoform X2 [Fragaria vesca subsp. vesca]
FvH4_7g10360	2.63746	1.08166	0.18052	5.87513	0.11324	0.13043		PREDICTED: protein mago nashi homolog [Fragaria vesca subsp. vesca]
FvH4_7g08040	0.36158	-1.02814	0.6247	6.47487	-0.04004	0.55886		PREDICTED: pentatricopeptide repeat-containing protein At4g21880, mitochondrial-like isoform X1 [Fragaria vesca subsp. vesca]
FvH4_2g32590	80.58224	-2.07274	0.00001	3.46295	-1.05154	0	down	PREDICTED: F-box protein SKP2B-like [Fragaria vesca subsp. vesca]
FvH4_1g19720	66.63303	-1.43453	0.00002	6.35839	-0.52058	0		PREDICTED: kinesin-like protein KCA2 [Fragaria vesca subsp. vesca]
FvH4_2g31260	21.64934	-2.23626	0.00165	1.34094	-1.16108	0.00056	down	PREDICTED: uncharacterized protein LOC101312951 [Fragaria vesca subsp. vesca]
FvH4_5g16840	2.04621	1.11329	0.23607	4.07068	0.15483	0.17821		PREDICTED: probable protein phosphatase 2C 8 [Fragaria vesca subsp. vesca]
FvH4_5g15510	0.44094	-1.15994	0.58798	0.49341	-0.21405	0.51928		PREDICTED: protein NRT1/ PTR FAMILY 4.6 [Fragaria vesca subsp. vesca]
FvH4_7g23660	135.03232	-8.84843	0	2.63836	-3.14542	0	down	PREDICTED: UDP-glycosyltransferase 76F1-like [Fragaria vesca subsp. vesca]
FvH4_7g22332	26.50093	-4.00088	0.00083	-0.20092	-2.00032	0.00025	down	PREDICTED: heat shock cognate 70 kDa protein-like [Fragaria vesca subsp. vesca]
FvH4_7g21000	84.19453	3.7633	0.00003	3.76961	1.912	0	up	PREDICTED: dirigent protein 24 [Fragaria vesca subsp. vesca]
FvH4_7g23661	5.05403	-1.96357	0.11317	4.46994	-0.97348	0.07615		PREDICTED: UDP-glycosyltransferase 76F1-like [Fragaria vesca subsp. vesca]
FvH4_7g24990	3.93192	1.19002	0.10641	3.66777	0.25099	0.07084		PREDICTED: peptide-N4-(N-acetyl-beta-glucosaminyl)asparagine amidase A [Fragaria vesca subsp. vesca]
FvH4_1g06410	38.10226	14.43399	0.00369	3.38855	3.8514	0.00146	up	PREDICTED: uncharacterized protein LOC101299700 [Fragaria vesca subsp. vesca]
FvH4_1g20740	11.36943	1.29377	0.0117	4.22022	0.37159	0.00558		PREDICTED: cyclin-dependent kinase C-1 [Fragaria vesca subsp. vesca]
FvH4_5g04860	2.47847	1.56282	0.1936	0.57034	0.64416	0.1415		PREDICTED: E3 ubiquitin-protein ligase SINAT5-like [Fragaria vesca subsp. vesca]
FvH4_1g07740	8.67263	-1.14349	0.02326	7.71166	-0.19345	0.01231		PREDICTED: nucleosome assembly protein 1;2 [Fragaria vesca subsp. vesca]
FvH4_3g17630	34.54931	-2.01876	0.00031	3.42699	-1.01347	0.00008	down	PREDICTED: bidirectional sugar transporter SWEET2 [Fragaria vesca subsp. vesca]
FvH4_5g03531	0.80102	-1.48313	0.45967	-0.86967	-0.56864	0.38846		putative RNA-directed DNA polymerase [Rosa chinensis]
FvH4_5g02200	28.48772	-1.30769	0.00063	6.0299	-0.38702	0.00018		PREDICTED: uncharacterized protein LOC101291722 [Fragaria vesca subsp. vesca]
FvH4_5g28810	22.98965	2.64343	0.00134	1.65816	1.40241	0.00044	up	PREDICTED: MLO-like protein 4 [Fragaria vesca subsp. vesca]
FvH4_3g30610	10.48416	-1.35938	0.01453	4.04369	-0.44295	0.00715		PREDICTED: zinc finger protein ZAT5-like [Fragaria vesca subsp. vesca]
FvH4_7g33010	1.84743	-1.08693	0.26001	6.08808	-0.12026	0.19918		PREDICTED: nascent polypeptide-associated complex subunit alpha-like protein 2 [Fragaria vesca subsp. vesca]
FvH4_3g29620	25.26643	1.34968	0.00098	5.35772	0.43262	0.0003		PREDICTED: flagellar radial spoke protein 5 isoform X1 [Fragaria vesca subsp. vesca]
FvH4_3g06940	0.19299	-1.11488	0.72409	0.31642	-0.15688	0.66828		PREDICTED: probable leucine-rich repeat receptor-like serine/threonine-protein kinase At3g14840 [Fragaria vesca subsp. vesca]
FvH4_3g30611	46.2429	6.06069	0.0001	0.62006	2.59948	0.00002	up	putative transcription factor interactor and regulator CCHC(Zn) family [Rosa chinensis]
FvH4_7g10370	0.59475	-1.15235	0.52912	2.63002	-0.20458	0.45835		PREDICTED: probable serine/threonine-protein kinase cdc7 isoform X1 [Fragaria vesca subsp. vesca]
FvH4_1g20700	0.67223	-1.05342	0.49993	5.05613	-0.07508	0.42832		PREDICTED: tubulin-folding cofactor C [Fragaria vesca subsp. vesca]
FvH4_5g16810	9.0756	-1.23754	0.02085	4.18705	-0.30748	0.01086		PREDICTED: uncharacterized protein LOC101293202 [Fragaria vesca subsp. vesca]
FvH4_2g31290	0.36148	1.05368	0.62472	4.50445	0.07544	0.55892		PREDICTED: solute carrier family 25 member 44 [Fragaria vesca subsp. vesca]
FvH4_7g23690	14.52636	-1.5444	0.01119	5.67215	-0.62705	0.00529		PREDICTED: UDP-glycosyltransferase 76F1-like [Fragaria vesca subsp. vesca]
FvH4_5g03500	63.89524	1.49126	0.00003	8.38062	0.57653	0		PREDICTED: reticulon-like protein B2 [Fragaria vesca subsp. vesca]
FvH4_1g20710	6.13324	1.21179	0.04921	3.90473	0.27714	0.02922		PREDICTED: 50S ribosomal protein L29, chloroplastic [Fragaria vesca subsp. vesca]
FvH4_5g04830	1.6381	1.13206	0.28816	3.43886	0.17895	0.22487		PREDICTED: uncharacterized protein LOC101293393 [Fragaria vesca subsp. vesca]
FvH4_7g09380	0.09412	-1.0512	0.80827	1.65094	-0.07204	0.76428		PREDICTED: F-box/kelch-repeat protein At3g06240-like [Fragaria vesca subsp. vesca]
FvH4_1g06440	0.09819	-1.02108	0.80372	5.69459	-0.03009	0.75942		PREDICTED: glucan endo-1,3-beta-glucosidase 13 [Fragaria vesca subsp. vesca]
FvH4_3g17640	25.45227	-1.34173	0.00095	6.66029	-0.42409	0.00029		PREDICTED: trifunctional UDP-glucose 4,6-dehydratase/UDP-4-keto-6-deoxy-D-glucose 3,5-epimerase/UDP-4-keto-L-rhamnose-reductase RHM1 [Fragaria vesca subsp. vesca]
FvH4_3g31950	2.54637	1.0907	0.1879	6.12077	0.12526	0.13664		PREDICTED: protein ENHANCED DISEASE RESISTANCE 2-like isoform X1 [Fragaria vesca subsp. vesca]
FvH4_3g18970	0.3058	-1.1081	0.65367	0.96718	-0.14809	0.59046		PREDICTED: F-box protein CPR30-like isoform X2 [Fragaria vesca subsp. vesca]
FvH4_1g07770	16.70279	1.36346	0.00382	4.53665	0.44727	0.00152		PREDICTED: zinc finger CCCH domain-containing protein 65 [Fragaria vesca subsp. vesca]
FvH4_1g05110	1.7657	1.16591	0.28112	5.04427	0.22145	0.21826		PREDICTED: multiprotein-bridging factor 1c [Fragaria vesca subsp. vesca]
FvH4_7g33000	10.38778	-1.55374	0.0149	1.95888	-0.63575	0.00735		PREDICTED: uncharacterized protein LOC101302126 [Fragaria vesca subsp. vesca]
FvH4_3g29630	5.25183	-1.6541	0.06594	1.19106	-0.72604	0.04089		PREDICTED: uncharacterized protein LOC101291021 [Fragaria vesca subsp. vesca]
FvH4_3g30600	207.71667	2.30775	0	5.17745	1.20649	0	up	PREDICTED: 50S ribosomal protein L9, chloroplastic [Fragaria vesca subsp. vesca]
FvH4_7g10380	1.33	-1.10092	0.33838	3.59164	-0.1387	0.27135		PREDICTED: uncharacterized protein LOC101312007 [Fragaria vesca subsp. vesca]
FvH4_5g16820	22.18605	1.24888	0.00152	6.12279	0.32063	0.00051		PREDICTED: nuclear poly(A) polymerase 1 [Fragaria vesca subsp. vesca]
FvH4_2g31280	12.2165	-1.56198	0.00962	2.90836	-0.64338	0.00445		PREDICTED: PHD finger protein ALFIN-LIKE 4-like [Fragaria vesca subsp. vesca]
FvH4_2g31281	234.81313	-3.60075	0	3.60184	-1.8483	0	down	PREDICTED: PHD finger protein ALFIN-LIKE 4-like [Fragaria vesca subsp. vesca]
FvH4_1g19740	44.98467	-1.54583	0.00011	4.26312	-0.62838	0.00002		PREDICTED: GPI ethanolamine phosphate transferase 2 [Fragaria vesca subsp. vesca]
FvH4_7g21020	31.1767	-1.9556	0.00046	2.63628	-0.96761	0.00012		PREDICTED: uncharacterized protein LOC101295565 [Fragaria vesca subsp. vesca]
FvH4_7g23680	28.37189	-1.75381	0.00208	6.46389	-0.81049	0.00074		PREDICTED: UDP-glycosyltransferase 76C2-like [Fragaria vesca subsp. vesca]
FvH4_6g48290	0.80207	1.08996	0.45942	2.92767	0.12427	0.38816		PREDICTED: pentatricopeptide repeat-containing protein At5g50390, chloroplastic [Fragaria vesca subsp. vesca]
FvH4_1g20721	38.90069	1.62983	0.0002	4.80618	0.70472	0.00004		PREDICTED: calmodulin-binding transcription activator 3-like [Fragaria vesca subsp. vesca]
FvH4_1g20720	6.28147	-1.14845	0.04695	5.6581	-0.19969	0.02767		PREDICTED: ubiquitin carboxyl-terminal hydrolase 4 [Fragaria vesca subsp. vesca]
FvH4_7g08060	1.19558	1.41274	0.36379	-0.11563	0.4985	0.29576		PREDICTED: transcription initiation factor TFIid subunit 3 isoform X1 [Fragaria vesca subsp. vesca]
FvH4_3g17650	13.03055	-1.27766	0.00802	8.18112	-0.3535	0.0036		PREDICTED: alpha,alpha-trehalose-phosphate synthase [UDP-forming]
FvH4_5g04840	3.09919	1.61555	0.15057	1.08131	0.69203	0.1057		PREDICTED: calcineurin B-like protein 7 [Fragaria vesca subsp. vesca]
FvH4_1g05100	2.52912	2.18734	0.23991	4.35491	1.12918	0.18156		PREDICTED: aldehyde dehydrogenase family 2 member C4-like [Fragaria vesca subsp. vesca]
FvH4_1g07760	30.23893	-1.32208	0.00051	6.40683	-0.4028	0.00014		PREDICTED: disease resistance protein At4g27190-like isoform X1 [Fragaria vesca subsp. vesca]
FvH4_1g06430	1.44223	1.24092	0.319	1.40406	0.3114	0.25304		PREDICTED: pentatricopeptide repeat-containing protein At5g65560-like [Fragaria vesca subsp. vesca]
FvH4_2g31230	99.57914	-2.09106	0	4.69564	-1.06423	0	down	PREDICTED: mechanosensitive ion channel protein 10-like [Fragaria vesca subsp. vesca]
FvH4_7g10390	216.40332	-1.93984	0	6.20006	-0.95594	0		PREDICTED: ELMO domain-containing protein C isoform X1 [Fragaria vesca subsp. vesca]
FvH4_7g33030	3.76096	1.11141	0.11353	7.59459	0.15239	0.07643		PREDICTED: uncharacterized protein LOC101301835 isoform X1 [Fragaria vesca subsp. vesca]
FvH4_5g14210	1.8694	-1.07693	0.25733	5.70765	-0.10693	0.19671		PREDICTED: diacylglycerol kinase 1 [Fragaria vesca subsp. vesca]
FvH4_5g15540	2.98707	-1.29484	0.15714	2.91838	-0.37277	0.11113		PREDICTED: (-)-isopiperitenol/(-)-carveol dehydrogenase, mitochondrial-like [Fragaria vesca subsp. vesca]
FvH4_3g04340	90.85825	1.98977	0.00001	5.61761	0.9926	0		PREDICTED: quinone oxidoreductase PIG3-like [Fragaria vesca subsp. vesca]
FvH4_3g03010	42.28918	-1.85038	0.00015	4.07959	-0.88782	0.00003		PREDICTED: probable E3 ubiquitin-protein ligase RNF217 [Fragaria vesca subsp. vesca]
FvH4_5g03560	9.849	1.68807	0.0343	5.14738	0.75537	0.01927		PREDICTED: putative cell division cycle ATPase [Fragaria vesca subsp. vesca]
FvH4_5g28860	68.64663	1.68166	0.00002	5.19045	0.74989	0		PREDICTED: thiamine biosynthetic bifunctional enzyme TH1, chloroplastic isoform X1 [Fragaria vesca subsp. vesca]
FvH4_7g21050	25.52798	-4.33814	0.01102	6.74445	-2.11708	0.0052	down	PREDICTED: uncharacterized protein LOC101296040 [Fragaria vesca subsp. vesca]
FvH4_7g22380	4.03142	1.14841	0.10233	4.23499	0.19964	0.06781		PREDICTED: heat shock cognate 70 kDa protein-like [Fragaria vesca subsp. vesca]
FvH4_5g27531	26.30971	-2.12205	0.00085	1.64174	-1.08546	0.00025	down	UDP-N-acetylglucosamine transferase subunit ALG13 homolog [Rosa chinensis]
FvH4_2g20580	17.32896	-1.25228	0.00341	5.58624	-0.32456	0.00133		PREDICTED: mitochondrial import receptor subunit TOM9-2 [Fragaria vesca subsp. vesca]
FvH4_5g26200	2.99479	-1.17219	0.15484	3.32534	-0.22921	0.10924		PREDICTED: uncharacterized protein LOC101292312 [Fragaria vesca subsp. vesca]
FvH4_5g02230	21.46311	1.30371	0.0017	4.90179	0.38263	0.00058		PREDICTED: probable FBD-associated F-box protein At1g32375 isoform X3 [Fragaria vesca subsp. vesca]
FvH4_5g16880	14.82444	-1.48593	0.0055	3.43476	-0.57137	0.00233		PREDICTED: uncharacterized protein LOC101292121 [Fragaria vesca subsp. vesca]
FvH4_5g15550	5.57919	2.30843	0.05899	-0.6349	1.20691	0.036		PREDICTED: (-)-isopiperitenol/(-)-carveol dehydrogenase, mitochondrial-like [Fragaria vesca subsp. vesca]
FvH4_2g33880	69.50833	-1.78623	0.00002	4.20969	-0.83692	0		PREDICTED: nuA4 complex subunit EAF3 homolog [Fragaria vesca subsp. vesca]
FvH4_2g32550	1.9731	-1.1817	0.2445	2.23639	-0.24087	0.18557		PREDICTED: putative sodium-coupled neutral amino acid transporter 11 [Fragaria vesca subsp. vesca]
FvH4_4g37090	11.74574	1.28388	0.01072	4.69871	0.36051	0.00504		PREDICTED: probable prefoldin subunit 5 [Fragaria vesca subsp. vesca]
FvH4_2g31220	0.87502	1.06061	0.43909	4.69337	0.08489	0.36809		PREDICTED: mechanosensitive ion channel protein 10-like [Fragaria vesca subsp. vesca]
FvH4_7g33020	63.90804	2.14797	0.00003	3.92558	1.10297	0	up	PREDICTED: peroxidase 5-like [Fragaria vesca subsp. vesca]
FvH4_5g39500	25.07148	-1.31887	0.001	5.04582	-0.3993	0.00031		PREDICTED: transcription initiation factor TFIid subunit 13 [Fragaria vesca subsp. vesca]
FvH4_3g04330	2.35054	-1.17677	0.20504	3.02232	-0.23484	0.15128		putative chromatin regulator PHD family [Rosa chinensis]
FvH4_3g05660	0.13973	-1.02315	0.76545	5.87053	-0.03302	0.7151		PREDICTED: LOW QUALITY PROTEIN: prefoldin subunit 6 [Fragaria vesca subsp. vesca]
FvH4_2g19580	2.01629	1.15631	0.23946	2.65138	0.20953	0.18118		PREDICTED: uncharacterized protein LOC101302315 [Fragaria vesca subsp. vesca]
FvH4_3g18920	1.69203	-1.31296	0.28075	0.99221	-0.39283	0.21786		PREDICTED: F-box/kelch-repeat protein At3g06240-like [Fragaria vesca subsp. vesca]
FvH4_2g20570	16.32672	1.37632	0.00411	4.35881	0.46082	0.00165		#N/A
FvH4_2g06280	35.64872	6.54234	0.00028	-0.02213	2.70981	0.00007	up	B3 domain-containing protein Os01g0234100-like isoform X7 [Rosa chinensis]
FvH4_7g08080	136.42451	-1.84694	0	6.00187	-0.88514	0		PREDICTED: uncharacterized protein LOC101293522 [Fragaria vesca subsp. vesca]
FvH4_1g07700	2.49588	1.18905	0.19314	3.888	0.2498	0.14108		PREDICTED: uncharacterized protein LOC101301234 [Fragaria vesca subsp. vesca]
FvH4_5g27520	21.45252	-1.34203	0.0017	6.27414	-0.42442	0.00058		PREDICTED: NADH dehydrogenase [ubiquinone]
FvH4_5g28850	5.69437	-1.13051	0.05679	7.55583	-0.17697	0.03444		PREDICTED: serine/threonine-protein kinase SRK2A [Fragaria vesca subsp. vesca]
FvH4_7g33050	4.28742	1.39508	0.09291	2.24581	0.48035	0.06072		PREDICTED: copper transport protein ATX1 [Fragaria vesca subsp. vesca]
FvH4_3g31900	0.19641	-1.05415	0.72176	2.4126	-0.07608	0.66555		PREDICTED: uncharacterized protein LOC101295012 isoform X2 [Fragaria vesca subsp. vesca]
FvH4_1g19710	14.65597	-1.28089	0.0057	4.42902	-0.35715	0.00242		PREDICTED: MADS-box protein JOINTLESS [Fragaria vesca subsp. vesca]
FvH4_2g32580	15.82561	1.32198	0.00475	6.11269	0.4027	0.00195		PREDICTED: transcription factor bHLH74 [Fragaria vesca subsp. vesca]
FvH4_2g31250	33.15889	-3.10193	0.00036	0.895	-1.63317	0.00009	down	PREDICTED: serine/threonine-protein kinase EDR1-like [Fragaria vesca subsp. vesca]
FvH4_3g05650	70.92703	-2.35189	0.00002	3.17364	-1.23382	0	down	PREDICTED: potassium channel KAT1-like [Fragaria vesca subsp. vesca]
FvH4_5g15520	0.31461	1.03588	0.64855	9.22895	0.05085	0.58523		PREDICTED: homeobox-leucine zipper protein HAT5-like [Fragaria vesca subsp. vesca]
FvH4_3g04320	5.54795	-1.25291	0.06376	4.90285	-0.32528	0.03937		PREDICTED: quinone oxidoreductase PIG3-like isoform X1 [Fragaria vesca subsp. vesca]
FvH4_1g06400	57.34736	-1.48573	0.00004	6.65215	-0.57117	0.00001		PREDICTED: arginine--tRNA ligase, cytoplasmic-like isoform X1 [Fragaria vesca subsp. vesca]
FvH4_7g08090	39.47853	-1.39777	0.00019	5.2187	-0.48313	0.00004		PREDICTED: uncharacterized protein LOC101304047 [Fragaria vesca subsp. vesca]
FvH4_1g07730	90.21489	1.88306	0.00001	4.20703	0.91308	0		PREDICTED: DNA repair protein recA homolog 3, mitochondrial [Fragaria vesca subsp. vesca]
FvH4_7g21070	12.26428	1.38906	0.00952	3.83418	0.47411	0.00439		TMV resistance protein N-like [Rosa chinensis]
FvH4_5g04871	26.49952	-1.45774	0.00083	4.2173	-0.54374	0.00025		PREDICTED: uncharacterized protein SLP1 [Fragaria vesca subsp. vesca]
FvH4_5g04870	6.83714	1.19216	0.03951	6.00884	0.25358	0.02267		PREDICTED: ATP-dependent zinc metalloprotease FtsH [Fragaria vesca subsp. vesca]
FvH4_5g02210	3.80277	1.57728	0.11175	0.62828	0.65743	0.07502		PREDICTED: F-box/LRR-repeat protein At3g59190-like isoform X1 [Fragaria vesca subsp. vesca]
FvH4_5g14200	11.86653	1.18531	0.01042	7.66182	0.24527	0.00488		PREDICTED: 40S ribosomal protein S19-3 [Fragaria vesca subsp. vesca]
FvH4_2g32570	14.47094	-1.34664	0.00698	5.95599	-0.42937	0.00306		PREDICTED: probable xyloglucan glycosyltransferase 12 [Fragaria vesca subsp. vesca]
FvH4_5g16860	4.09658	1.11064	0.09985	5.23935	0.15139	0.06592		PREDICTED: ATP-dependent RNA helicase DHX36 [Fragaria vesca subsp. vesca]
FvH4_5g15530	153.21116	-2.13403	0	5.41862	-1.09358	0	down	PREDICTED: transmembrane protein DDB_G0273707/DDB_G0273361 [Fragaria vesca subsp. vesca]
FvH4_3g05640	2.43394	-1.07786	0.19752	5.76878	-0.10817	0.14481		PREDICTED: mannosyl-oligosaccharide 1,2-alpha-mannosidase MNS3 isoform X1 [Fragaria vesca subsp. vesca]
FvH4_3g17610	10.87523	1.21688	0.01317	4.96557	0.28319	0.0064		PREDICTED: protein FLX-like 1 [Fragaria vesca subsp. vesca]
FvH4_5g04880	0.64633	1.18661	0.50853	1.07551	0.24684	0.43713		PREDICTED: putative receptor-like protein kinase At3g47110 [Fragaria vesca subsp. vesca]
FvH4_7g21060	2.34239	-1.12499	0.20576	3.99814	-0.16991	0.15193		TMV resistance protein N-like [Rosa chinensis]
FvH4_5g28830	1.48177	-1.0611	0.31236	8.4838	-0.08557	0.24699		PREDICTED: transmembrane 9 superfamily member 1 [Fragaria vesca subsp. vesca]
FvH4_7g22390	2.83242	-1.11638	0.16584	4.42929	-0.15882	0.1183		PREDICTED: DNA/RNA-binding protein KIN17 [Fragaria vesca subsp. vesca]
FvH4_2g20590	1.27711	-1.19262	0.34805	2.5416	-0.25413	0.28061		PREDICTED: cysteine-rich repeat secretory protein 11 [Fragaria vesca subsp. vesca]
FvH4_5g02220	0.12078	1.0462	0.78196	2.1214	0.06516	0.73423		PREDICTED: FBD-associated F-box protein At3g52670-like isoform X3 [Fragaria vesca subsp. vesca]
FvH4_5g03550	0.01457	-1.04426	0.92515	-0.26024	-0.06248	0.90592		PREDICTED: uncharacterized protein LOC105351433 isoform X1 [Fragaria vesca subsp. vesca]
FvH4_5g02221	0.72352	1.11944	0.48307	2.13744	0.16277	0.41171		PREDICTED: F-box/FBD/LRR-repeat protein At1g16930-like isoform X1 [Fragaria vesca subsp. vesca]
FvH4_4g03700	0.26874	1.07796	0.6746	2.75823	0.1083	0.61364		PREDICTED: uncharacterized protein LOC101302253 [Fragaria vesca subsp. vesca]
FvH4_7g12920	280.41497	4.25827	0	8.75678	2.09027	0	up	PREDICTED: SPX domain-containing membrane protein At4g22990-like [Fragaria vesca subsp. vesca]
FvH4_4g03710	3.00167	1.39159	0.15445	0.96747	0.47673	0.10888		PREDICTED: uncharacterized protein LOC101302544 isoform X2 [Fragaria vesca subsp. vesca]
FvH4_6g02900	258.6245	-2.22451	0	5.78713	-1.15349	0	down	PREDICTED: transcription factor UNE12 isoform X1 [Fragaria vesca subsp. vesca]
FvH4_7g24900	9.83181	-2.08411	0.01714	0.18837	-1.05943	0.00864	down	PREDICTED: probable inactive serine/threonine-protein kinase bub1 [Fragaria vesca subsp. vesca]
FvH4_7g11600	282.56879	3.03756	0	7.98166	1.60291	0	up	PREDICTED: 40S ribosomal protein S13 [Fragaria vesca subsp. vesca]
FvH4_7g12930	26.1991	1.26948	0.00086	6.51153	0.34423	0.00026		PREDICTED: uncharacterized protein LOC101298742 isoform X2 [Fragaria vesca subsp. vesca]
FvH4_6g02930	0.01009	-1.03212	0.93855	-0.33293	-0.04561	0.92164		PREDICTED: pentatricopeptide repeat-containing protein At3g18970 [Fragaria vesca subsp. vesca]
FvH4_7g09301	21.12034	-1.2622	0.00179	6.15935	-0.33594	0.00062		PREDICTED: DNA-directed RNA polymerases II and IV subunit 5A-like [Fragaria vesca subsp. vesca]
FvH4_7g23600	19.27386	1.40716	0.00243	9.39645	0.49279	0.00089		PREDICTED: putative lipid-transfer protein DIR1 [Fragaria vesca subsp. vesca]
FvH4_7g23601	0.18144	1.07477	0.7322	1.14882	0.10403	0.67771		PREDICTED: uncharacterized protein LOC101311322 [Fragaria vesca subsp. vesca]
FvH4_7g09302	0.02663	1.03664	0.89864	0.72851	0.05192	0.8731		PREDICTED: uncharacterized protein LOC101313751 [Fragaria vesca subsp. vesca]
FvH4_7g00970	1.40528	-1.14755	0.32519	2.80529	-0.19856	0.25888		PREDICTED: E3 ubiquitin ligase BIG BROTHER [Fragaria vesca subsp. vesca]
FvH4_6g02940	40.76387	3.507	0.00017	1.50962	1.81024	0.00004	up	PREDICTED: light-inducible protein CPRF2 [Fragaria vesca subsp. vesca]
FvH4_6g14910	54.7537	-3.01617	0.00012	3.49863	-1.59272	0.00002	down	PREDICTED: uncharacterized protein LOC101293504 [Fragaria vesca subsp. vesca]
FvH4_7g11610	5.4147	-1.35666	0.08254	5.53406	-0.44006	0.0528		PREDICTED: BRASSINOSTEROid INSENSITIVE 1-associated receptor kinase 1 [Fragaria vesca subsp. vesca]
FvH4_7g09310	18.2143	-2.88688	0.00292	0.56652	-1.52951	0.0011	down	PREDICTED: uncharacterized protein LOC101313462 [Fragaria vesca subsp. vesca]
FvH4_6g02920	5.39405	1.36555	0.06278	2.08813	0.44948	0.03867		PREDICTED: sec-independent protein translocase protein TATA, chloroplastic [Fragaria vesca subsp. vesca]
FvH4_7g00980	25.61747	-2.31074	0.00166	3.25199	-1.20835	0.00057	down	PREDICTED: uncharacterized protein LOC101311806 [Fragaria vesca subsp. vesca]
FvH4_6g14900	0.21454	1.04988	0.70908	2.86588	0.07023	0.65155		PREDICTED: F-box protein CPR30-like [Fragaria vesca subsp. vesca]
FvH4_7g11620	76.84093	9.72381	0.00002	1.92126	3.28152	0	up	PREDICTED: uncharacterized protein LOC101296895 [Fragaria vesca subsp. vesca]
FvH4_7g12950	52.8852	2.06658	0.00014	4.96416	1.04724	0.00003	up	PREDICTED: UDP-galactose/UDP-glucose transporter 2-like [Fragaria vesca subsp. vesca]
FvH4_6g14940	35.05674	1.53761	0.0003	4.71776	0.62069	0.00007		PREDICTED: uncharacterized protein LOC101293801 isoform X1 [Fragaria vesca subsp. vesca]
FvH4_4g03740	12.74832	-2.16484	0.00855	1.14214	-1.11426	0.00387	down	meiotic recombination protein DMC1 homolog [Rosa chinensis]
FvH4_6g13610	185.5791	-2.75704	0	6.9927	-1.46312	0	down	PREDICTED: expansin-A6 [Fragaria vesca subsp. vesca]
FvH4_4g27710	54.99264	-2.87267	0.00005	2.34997	-1.52239	0.00001	down	PREDICTED: probable carboxylesterase 6 [Fragaria vesca subsp. vesca]
FvH4_6g38910	29.91435	1.32288	0.00053	5.89584	0.40368	0.00015		PREDICTED: reticulon-like protein B8 isoform X1 [Fragaria vesca subsp. vesca]
FvH4_7g23620	53.1642	-1.6171	0.00006	4.77988	-0.69341	0.00001		PREDICTED: protein GUCD1 isoform X2 [Fragaria vesca subsp. vesca]
FvH4_7g23630	95.70712	-1.73467	0.00001	6.37552	-0.79466	0		PREDICTED: uncharacterized protein LOC101311909 [Fragaria vesca subsp. vesca]
FvH4_6g01630	2.18896	-1.21972	0.22392	3.45951	-0.28655	0.16765		PREDICTED: mediator of RNA polymerase II transcription subunit 25-like isoform X2 [Fragaria vesca subsp. vesca]
FvH4_6g02960	22.61743	1.25951	0.00142	6.30963	0.33287	0.00047		PREDICTED: V-type proton ATPase subunit F [Fragaria vesca subsp. vesca]
FvH4_4g14400	9.99534	1.4267	0.01642	3.32167	0.51268	0.00824		PREDICTED: uncharacterized protein At5g19025-like [Fragaria vesca subsp. vesca]
FvH4_6g26930	230.83686	-2.42775	0	5.67051	-1.27962	0	down	PREDICTED: rac-like GTP-binding protein RAC2 [Fragaria vesca subsp. vesca]
FvH4_6g38900	61.35756	1.70897	0.00003	6.00412	0.77312	0		PREDICTED: oxygen-evolving enhancer protein 2, chloroplastic [Fragaria vesca subsp. vesca]
FvH4_6g13600	3.95394	1.20086	0.1055	3.99848	0.26407	0.07016		PREDICTED: ribonuclease II, chloroplastic/mitochondrial [Fragaria vesca subsp. vesca]
FvH4_7g11630	0.07677	1.01227	0.82743	7.01072	0.01759	0.78646		PREDICTED: 60S ribosomal protein L22-3 [Fragaria vesca subsp. vesca]
FvH4_4g27700	41.26819	-1.42842	0.00016	7.47141	-0.51442	0.00003		PREDICTED: serine/threonine-protein phosphatase 2A 65 kDa regulatory subunit A beta isoform [Fragaria vesca subsp. vesca]
FvH4_7g08000	4.92176	1.73562	0.074	0.00908	0.79545	0.04665		PREDICTED: E3 ubiquitin-protein ligase PUB23-like [Fragaria vesca subsp. vesca]
FvH4_7g11650	0.5116	-1.16177	0.55789	1.01542	-0.21632	0.48818		PREDICTED: F-box protein CPR30-like isoform X2 [Fragaria vesca subsp. vesca]
FvH4_7g12980	151.07125	3.02752	0	3.24203	1.59814	0	up	PREDICTED: uncharacterized protein LOC101297873 [Fragaria vesca subsp. vesca]
FvH4_6g14930	4.3298	1.1132	0.09146	7.47321	0.15471	0.05963		PREDICTED: protein MODIFIER OF SNC1 11 [Fragaria vesca subsp. vesca]
FvH4_4g03750	5.98453	-1.2345	0.05165	3.53855	-0.30393	0.03087		PREDICTED: protein LIGHT-DEPENDENT SHORT HYPOCOTYLS 4 [Fragaria vesca subsp. vesca]
FvH4_5g16800	1.36347	-1.15873	0.33236	2.27023	-0.21255	0.26571		PREDICTED: uncharacterized protein LOC101299969 [Fragaria vesca subsp. vesca]
FvH4_7g23610	54.4955	-3.1231	0.00005	2.67096	-1.64298	0.00001	down	PREDICTED: rop guanine nucleotide exchange factor 5 [Fragaria vesca subsp. vesca]
FvH4_7g24950	40.20959	1.37231	0.00018	5.39586	0.4566	0.00004		PREDICTED: probable inactive receptor-like protein kinase At3g56050 isoform X1 [Fragaria vesca subsp. vesca]
FvH4_6g26940	0.34359	1.03821	0.63321	4.33583	0.0541	0.56867		PREDICTED: uncharacterized protein LOC101311492 [Fragaria vesca subsp. vesca]
FvH4_6g01620	38.75611	-2.28513	0.0002	2.69697	-1.19228	0.00004	down	PREDICTED: histone-lysine N-methyltransferase SUVR4 [Fragaria vesca subsp. vesca]
FvH4_5g04820	34.72874	-16.20873	0.00031	-0.86835	-4.0187	0.00007	down	putative chromatin regulator PHD family [Rosa chinensis]
FvH4_6g14920	98.6542	-1.96294	0	4.2008	-0.97302	0		PREDICTED: probable protein phosphatase 2C 38 [Fragaria vesca subsp. vesca]
FvH4_7g08010	8.70122	1.16256	0.02307	6.09948	0.21731	0.0122		PREDICTED: 3-hydroxyisobutyryl-CoA hydrolase 1-like isoform X1 [Fragaria vesca subsp. vesca]
FvH4_4g03720	57.24965	1.43404	0.00004	6.48367	0.52008	0.00001		PREDICTED: putative E3 ubiquitin-protein ligase XBAT34 isoform X1 [Fragaria vesca subsp. vesca]
FvH4_7g12990	38.48216	-1.75935	0.00021	3.17754	-0.81504	0.00005		PREDICTED: flap endonuclease GEN-like 1 [Fragaria vesca subsp. vesca]
FvH4_7g34300	28.84942	1.3067	0.0006	5.69928	0.38593	0.00017		PREDICTED: uncharacterized protein LOC101311912 [Fragaria vesca subsp. vesca]
FvH4_6g13630	31.63105	-1.35489	0.00043	5.31249	-0.43817	0.00011		PREDICTED: probable serine/threonine-protein kinase NAK [Fragaria vesca subsp. vesca]
FvH4_7g09340	36.2888	-2.16975	0.00026	2.5194	-1.11753	0.00006	down	PREDICTED: cyclin-U4-1 [Fragaria vesca subsp. vesca]
FvH4_6g12300	4.08635	1.1531	0.10022	5.26169	0.20551	0.06621		PREDICTED: L-type lectin-domain containing receptor kinase VIII.2-like [Fragaria vesca subsp. vesca]
FvH4_6g26900	42.15406	-1.58338	0.0002	6.66418	-0.66301	0.00004		PREDICTED: acyl-coenzyme A oxidase 3, peroxisomal-like isoform X1 [Fragaria vesca subsp. vesca]
FvH4_6g02980	8.86809	-1.2939	0.02451	8.96418	-0.37173	0.01307		PREDICTED: GDP-mannose 3,5-epimerase 2 [Fragaria vesca subsp. vesca]
FvH4_7g24980	1.33307	1.08238	0.33779	4.55289	0.11421	0.27083		PREDICTED: probable methyltransferase PMT23 [Fragaria vesca subsp. vesca]
FvH4_7g23650	6.33573	-2.04277	0.04617	0.54434	-1.03053	0.02712	down	PREDICTED: 17.8 kDa class I heat shock protein-like [Fragaria vesca subsp. vesca]
FvH4_7g10340	31.47791	3.4019	0.00044	0.9457	1.76634	0.00012	up	PREDICTED: uclacyanin-3-like [Fragaria vesca subsp. vesca]
FvH4_7g09350	56.25967	1.82388	0.00005	3.98968	0.86701	0.00001		PREDICTED: pentatricopeptide repeat-containing protein At1g02150 [Fragaria vesca subsp. vesca]
FvH4_7g08020	12.83838	-1.19356	0.00838	5.79581	-0.25527	0.00378		PREDICTED: uric acid degradation bifunctional protein TTL isoform X1 [Fragaria vesca subsp. vesca]
FvH4_6g26910	158.35489	1.97174	0	5.48398	0.97947	0		PREDICTED: translation factor GUF1 homolog, organellar chromatophore [Fragaria vesca subsp. vesca]
FvH4_7g23640	139.79993	2.02362	0	9.24442	1.01694	0	up	PREDICTED: glycine-rich protein A3-like [Fragaria vesca subsp. vesca]
FvH4_7g22310	1.75181	-1.40217	0.27261	-0.2571	-0.48766	0.21041		PREDICTED: chaperone protein ClpB1-like [Fragaria vesca subsp. vesca]
FvH4_7g24970	14.18873	-1.36926	0.00628	4.06007	-0.4534	0.00271		PREDICTED: serine/threonine-protein phosphatase 6 regulatory ankyrin repeat subunit A-like isoform X1 [Fragaria vesca subsp. vesca]
FvH4_4g15700	13.15681	1.6805	0.01915	5.90069	0.74889	0.00984		PREDICTED: phospholipase A1-IIdelta-like [Fragaria vesca subsp. vesca]
FvH4_6g26920	4.41309	-1.1106	0.08887	5.81951	-0.15134	0.05756		PREDICTED: DNA-directed RNA polymerase II subunit RPB7 [Fragaria vesca subsp. vesca]
FvH4_6g02970	12.44557	1.98155	0.00914	1.27223	0.98663	0.00419		#N/A
FvH4_5g04800	9.13424	1.73057	0.02053	0.88111	0.79125	0.01066		PREDICTED: GDSL esterase/lipase 7-like [Fragaria vesca subsp. vesca]
FvH4_6g14860	27.35166	2.5858	0.00074	1.53022	1.37061	0.00021	up	PREDICTED: uncharacterized protein LOC105352127 [Fragaria vesca subsp. vesca]
FvH4_2g08810	69.57017	1.59794	0.00002	5.35058	0.67621	0		PREDICTED: uncharacterized protein LOC101302328 [Fragaria vesca subsp. vesca]
FvH4_6g12200	20.87257	-1.3546	0.00186	4.77519	-0.43787	0.00065		PREDICTED: putative disease resistance protein RGA3 [Fragaria vesca subsp. vesca]
FvH4_6g38830	13.23083	-1.24764	0.00769	5.53755	-0.3192	0.00343		PREDICTED: regulatory protein NPR3-like [Fragaria vesca subsp. vesca]
FvH4_3g41290	89.34439	-1.60193	0.00001	8.1075	-0.67981	0		PREDICTED: CBS domain-containing protein CBSX3, mitochondrial [Fragaria vesca subsp. vesca]
FvH4_4g01120	1.30865	-1.07808	0.34214	4.62821	-0.10847	0.27504		PREDICTED: protein TIFY 4B-like isoform X2 [Fragaria vesca subsp. vesca]
FvH4_4g27750	0.91912	1.12983	0.42759	2.32915	0.1761	0.3567		PREDICTED: transcription factor HBP-1b(c38)-like [Fragaria vesca subsp. vesca]
FvH4_6g02880	72.85456	-1.65295	0.00002	6.17805	-0.72504	0		PREDICTED: mediator of RNA polymerase II transcription subunit 14 isoform X2 [Fragaria vesca subsp. vesca]
FvH4_6g01550	0.05009	-1.01158	0.86169	6.3186	-0.0166	0.82668		PREDICTED: uncharacterized protein LOC101297468 [Fragaria vesca subsp. vesca]
FvH4_6g26850	0.1238	-1.0238	0.77908	5.00903	-0.03393	0.73107		PREDICTED: transcription factor VOZ1 [Fragaria vesca subsp. vesca]
FvH4_6g25520	18.61669	-2.02488	0.00272	1.53693	-1.01783	0.00101	down	#N/A
FvH4_4g13110	4.55223	-1.12576	0.08454	5.62046	-0.1709	0.0543		PREDICTED: probable receptor protein kinase TMK1 [Fragaria vesca subsp. vesca]
FvH4_6g00220	3.80555	-1.11834	0.11162	6.05128	-0.16136	0.07492		PREDICTED: acyl carrier protein 2, mitochondrial [Fragaria vesca subsp. vesca]
FvH4_4g14443	3.83618	1.67733	0.11039	-0.25838	0.74617	0.07391		PREDICTED: uncharacterized protein LOC101310148 [Fragaria vesca subsp. vesca]
FvH4_4g15770	4.24413	-1.30985	0.09445	2.11332	-0.3894	0.06185		PREDICTED: F-box protein At5g07610-like [Fragaria vesca subsp. vesca]
FvH4_6g51800	8.15942	1.18043	0.0268	5.44957	0.23931	0.0145		PREDICTED: glucuronokinase 1 [Fragaria vesca subsp. vesca]
FvH4_4g14440	4.41994	-1.41453	0.08865	1.47875	-0.50033	0.0574		PREDICTED: adenylate isopentenyltransferase 5, chloroplastic [Fragaria vesca subsp. vesca]
FvH4_5g38291	1.87182	-1.66946	0.25699	-0.41075	-0.73938	0.19644		PREDICTED: pentatricopeptide repeat-containing protein At4g18520 [Fragaria vesca subsp. vesca]
FvH4_2g08820	6.04482	-1.24715	0.05065	3.9967	-0.31864	0.03019		probable gamma-secretase subunit PEN-2 [Rosa chinensis]
FvH4_6g13520	127.19766	1.90472	0	5.30053	0.92958	0		PREDICTED: scarecrow-like protein 9 [Fragaria vesca subsp. vesca]
FvH4_4g26410	13.65451	1.4755	0.00702	2.71472	0.5612	0.00308		PREDICTED: pentatricopeptide repeat-containing protein At1g22960, mitochondrial [Fragaria vesca subsp. vesca]
FvH4_3g41280	13.07906	-1.29427	0.00794	4.47895	-0.37213	0.00356		PREDICTED: transmembrane protein 56 [Fragaria vesca subsp. vesca]
FvH4_4g02460	33.34157	-3.26907	0.00454	8.68577	-1.70888	0.00186	down	PREDICTED: uncharacterized protein LOC101298064 [Fragaria vesca subsp. vesca]
FvH4_4g01130	218.96848	11.75713	0	2.69622	3.55546	0	up	PREDICTED: 1,2-dihydroxy-3-keto-5-methylthiopentene dioxygenase 1 [Fragaria vesca subsp. vesca]
FvH4_4g03790	0.08777	1.01689	0.815	7.26003	0.02417	0.77212		PREDICTED: serine/threonine-protein kinase tricorner [Fragaria vesca subsp. vesca]
FvH4_6g37511	0.01506	1.04097	0.92398	-0.33081	0.05793	0.90437		PREDICTED: vacuolar cation/proton exchanger 2-like isoform X4 [Fragaria vesca subsp. vesca]
FvH4_6g37510	0.8415	-1.04672	0.44841	6.00923	-0.06588	0.37711		PREDICTED: vacuolar cation/proton exchanger 3-like [Fragaria vesca subsp. vesca]
FvH4_6g02870	90.73228	2.38448	0.00004	7.42016	1.25367	0.00001	up	PREDICTED: auxin-responsive protein IAA4-like [Fragaria vesca subsp. vesca]
FvH4_4g13100	4.49659	1.22684	0.08619	3.8118	0.29495	0.05558		F-box protein At3g07870-like [Rosa chinensis]
FvH4_4g14430	3.4107	-1.11271	0.13034	5.5866	-0.15407	0.08967		PREDICTED: DUF21 domain-containing protein At4g14240-like isoform X1 [Fragaria vesca subsp. vesca]
FvH4_6g00210	8.2813	1.15786	0.02591	5.67437	0.21146	0.01394		PREDICTED: dehydrogenase/reductase SDR family member 7 [Fragaria vesca subsp. vesca]
FvH4_4g15760	305.51611	-2.57819	0	5.8812	-1.36636	0	down	PREDICTED: probable calcium-binding protein CML22 [Fragaria vesca subsp. vesca]
FvH4_5g38290	4.78222	-1.2292	0.07777	3.44044	-0.29772	0.04938		PREDICTED: uncharacterized protein LOC101305673 [Fragaria vesca subsp. vesca]
FvH4_5g38280	60.01672	-1.71467	0.00004	4.2328	-0.77793	0.00001		PREDICTED: probable glycerol-3-phosphate acyltransferase 3 [Fragaria vesca subsp. vesca]
FvH4_6g12220	8.92979	-1.2024	0.02169	7.61721	-0.26592	0.01136		PREDICTED: mitochondrial uncoupling protein 1-like [Fragaria vesca subsp. vesca]
FvH4_6g13550	66.13413	-1.47098	0.00002	7.41333	-0.55677	0		PREDICTED: oxysterol-binding protein-related protein 3B [Fragaria vesca subsp. vesca]
FvH4_6g14880	18.87771	1.80937	0.0026	1.98939	0.85549	0.00096		PREDICTED: pentatricopeptide repeat-containing protein At2g37310 [Fragaria vesca subsp. vesca]
FvH4_4g01100	0.01354	-1.01932	0.92788	1.58981	-0.02761	0.90928		#N/A
FvH4_6g38810	98.09769	-3.44023	0.00001	2.98673	-1.78251	0	down	PREDICTED: transmembrane protein 56-like [Fragaria vesca subsp. vesca]
FvH4_4g26400	26.20318	1.86651	0.00086	2.27765	0.90034	0.00026		PREDICTED: origin of replication complex subunit 4 [Fragaria vesca subsp. vesca]
FvH4_4g02430	16.31584	-2.2623	0.00412	1.65358	-1.17779	0.00165	down	PREDICTED: uncharacterized protein LOC101297774 [Fragaria vesca subsp. vesca]
FvH4_1g30190	0.04579	1.01347	0.86803	5.1499	0.01931	0.83416		PREDICTED: kinesin light chain 1 isoform X1 [Fragaria vesca subsp. vesca]
FvH4_6g00240	12.79939	1.20163	0.00845	7.412	0.26499	0.00382		PREDICTED: ER membrane protein complex subunit 10 [Fragaria vesca subsp. vesca]
FvH4_6g26830	1.60591	-1.10858	0.29301	3.93712	-0.14872	0.22921		PREDICTED: uncharacterized protein LOC101309172 [Fragaria vesca subsp. vesca]
FvH4_4g15750	10.80425	-1.47904	0.01341	3.06726	-0.56466	0.00653		PREDICTED: receptor like protein kinase S.2-like [Fragaria vesca subsp. vesca]
FvH4_6g25501	11.27533	2.76673	0.01196	-0.5658	1.46818	0.00573	up	PREDICTED: uncharacterized protein LOC105349532 [Fragaria vesca subsp. vesca]
FvH4_4g37100	7.07407	1.13855	0.03675	5.91726	0.18719	0.02086		PREDICTED: probable RNA helicase SDE3 [Fragaria vesca subsp. vesca]
FvH4_5g38270	17.19662	-1.44324	0.00349	3.90686	-0.52932	0.00137		PREDICTED: alkylated DNA repair protein alkB homolog 8 isoform X1 [Fragaria vesca subsp. vesca]
FvH4_6g14870	0.23431	-1.02894	0.69589	4.93381	-0.04115	0.63709		PREDICTED: dirigent protein 17-like [Fragaria vesca subsp. vesca]
FvH4_2g08840	18.10596	-2.35433	0.00297	1.3439	-1.23531	0.00113	down	PREDICTED: laccase-11-like [Fragaria vesca subsp. vesca]
FvH4_6g13540	13.68309	-1.23812	0.00698	5.70359	-0.30815	0.00306		PREDICTED: telomere repeat-binding protein 5-like [Fragaria vesca subsp. vesca]
FvH4_6g38820	0.11034	1.0216	0.79141	4.77452	0.03083	0.74551		PREDICTED: regulatory protein NPR3-like [Fragaria vesca subsp. vesca]
FvH4_4g01110	1.9195	-1.28667	0.25664	2.69427	-0.36365	0.19612		PREDICTED: EPidERMAL PATTERNING FACTOR-like protein 4 [Fragaria vesca subsp. vesca]
FvH4_4g03770	9.37065	-1.15842	0.01928	7.13418	-0.21216	0.00992		PREDICTED: probable methyltransferase PMT3 [Fragaria vesca subsp. vesca]
FvH4_6g00230	52.6396	-1.54781	0.00006	7.31574	-0.63023	0.00001		PREDICTED: calreticulin-3-like [Fragaria vesca subsp. vesca]
FvH4_4g15740	3.62494	-1.19792	0.1196	3.69979	-0.26053	0.08127		PREDICTED: uncharacterized protein LOC101300919 [Fragaria vesca subsp. vesca]
FvH4_4g14410	2.24337	-1.10698	0.21528	4.96202	-0.14663	0.16013		PREDICTED: probable serine incorporator [Fragaria vesca subsp. vesca]
FvH4_4g37110	1.32061	1.10622	0.34008	3.64633	0.14564	0.27296		PREDICTED: superoxide dismutase [Fe]
FvH4_6g38870	14.97962	1.33021	0.00533	5.12272	0.41166	0.00224		PREDICTED: ATP-dependent RNA helicase DHX36 [Fragaria vesca subsp. vesca]
FvH4_6g12240	11.49117	1.20389	0.01138	7.65566	0.26771	0.0054		PREDICTED: 60S ribosomal protein L35a-1-like [Fragaria vesca subsp. vesca]
FvH4_1g30170	0.24603	-1.07219	0.68832	2.28776	-0.10057	0.62888		PREDICTED: putative pentatricopeptide repeat-containing protein At1g09680 [Fragaria vesca subsp. vesca]
FvH4_4g26460	1.8019	1.11122	0.26571	3.76676	0.15215	0.20443		PREDICTED: uncharacterized PKHD-type hydroxylase At1g22950 [Fragaria vesca subsp. vesca]
FvH4_3g41250	19.37683	-1.55761	0.00238	2.70197	-0.63933	0.00087		PREDICTED: putative ATP-dependent DNA helicase Q1 [Fragaria vesca subsp. vesca]
FvH4_6g00257	30.22466	1.60793	0.00051	3.59034	0.68521	0.00014		putative protein kinase RLK-Pelle-DLSV family [Rosa chinensis]
FvH4_6g51840	2.58102	-1.36923	0.18513	0.79047	-0.45336	0.13423		PREDICTED: nucleolar complex protein 3 homolog [Fragaria vesca subsp. vesca]
FvH4_1g17190	1.22051	1.08677	0.35893	4.55767	0.12004	0.29101		PREDICTED: uncharacterized protein LOC101295761 isoform X2 [Fragaria vesca subsp. vesca]
FvH4_7g00900	16.78805	2.15433	0.00467	2.50366	1.10724	0.00191	up	PREDICTED: thylakoid lumenal 19 kDa protein, chloroplastic [Fragaria vesca subsp. vesca]
FvH4_4g13151	41.20502	2.44257	0.0009	4.99054	1.2884	0.00027	up	PREDICTED: probable acyl-activating enzyme 16, chloroplastic [Fragaria vesca subsp. vesca]
FvH4_3g28270	23.55677	1.23836	0.00124	7.01336	0.30844	0.0004		PREDICTED: nuclear cap-binding protein subunit 1 [Fragaria vesca subsp. vesca]
FvH4_6g48200	40.78708	1.42413	0.00017	5.93716	0.51008	0.00004		PREDICTED: polypyrimidine tract-binding protein homolog 1 isoform X2 [Fragaria vesca subsp. vesca]
FvH4_6g01590	29.96867	1.37939	0.00053	4.89065	0.46403	0.00014		PREDICTED: DEAD-box ATP-dependent RNA helicase 18-like, partial [Fragaria vesca subsp. vesca]
FvH4_6g26890	69.63573	6.29127	0.00002	1.35502	2.65335	0	up	PREDICTED: abscisic acid 8'-hydroxylase 1-like [Fragaria vesca subsp. vesca]
FvH4_6g49530	0.40214	1.03706	0.60557	5.25686	0.0525	0.53794		PREDICTED: xylosyltransferase 1 [Fragaria vesca subsp. vesca]
FvH4_6g13560	64.75488	1.71299	0.00003	6.22504	0.77652	0		PREDICTED: rhomboid-like protease 3 [Fragaria vesca subsp. vesca]
FvH4_6g14890	8.10127	-1.79849	0.02726	1.32312	-0.84679	0.01478		PREDICTED: E3 ubiquitin-protein ligase SGR9, amyloplastic [Fragaria vesca subsp. vesca]
FvH4_6g12230	9.81135	1.32696	0.01722	4.20063	0.40812	0.00869		PREDICTED: probable sugar phosphate/phosphate translocator At3g11320 [Fragaria vesca subsp. vesca]
FvH4_6g13561	2.46226	1.42883	0.19502	0.59752	0.51484	0.1427		PREDICTED: cyclic nucleotide-gated ion channel 1-like [Fragaria vesca subsp. vesca]
FvH4_1g30180	0.08936	-1.01873	0.81353	4.85957	-0.02678	0.77012		PREDICTED: uncharacterized CRM domain-containing protein At3g25440, chloroplastic isoform X1 [Fragaria vesca subsp. vesca]
FvH4_4g26450	13.43	1.25011	0.00736	8.61426	0.32206	0.00326		PREDICTED: probable fructose-bisphosphate aldolase 3, chloroplastic [Fragaria vesca subsp. vesca]
FvH4_3g42570	8.38199	-2.63509	0.0252	-0.14726	-1.39785	0.0135	down	PREDICTED: LOW QUALITY PROTEIN: oligopeptide transporter 1-like [Fragaria vesca subsp. vesca]
FvH4_4g27780	3.5114	1.14292	0.12609	5.9958	0.19273	0.08642		PREDICTED: GDT1-like protein 4 [Fragaria vesca subsp. vesca]
FvH4_6g37551	2.34636	1.12082	0.20554	5.2795	0.16455	0.15169		PREDICTED: actin-related protein 2/3 complex subunit 1A-like [Fragaria vesca subsp. vesca]
FvH4_6g37550	6.3212	1.22098	0.04638	4.06948	0.28804	0.02727		PREDICTED: probable LRR receptor-like serine/threonine-protein kinase At1g07650 isoform X1 [Fragaria vesca subsp. vesca]
FvH4_6g01580	7.10263	1.18025	0.03642	5.92305	0.23909	0.02066		PREDICTED: uncharacterized protein LOC101296875 [Fragaria vesca subsp. vesca]
FvH4_6g00250	17.67223	1.22085	0.00321	6.31931	0.28789	0.00123		PREDICTED: putative RNA-binding protein Luc7-like 2 isoform X1 [Fragaria vesca subsp. vesca]
FvH4_6g01581	1.5051	-1.07819	0.30854	5.06191	-0.10862	0.24351		PREDICTED: protein CHROMATIN REMODELING 20 [Fragaria vesca subsp. vesca]
FvH4_7g00910	0.12929	-1.09532	0.77405	0.09947	-0.13136	0.72544		hypothetical protein RchiOBHm_Chr1g0315801 [Rosa chinensis]
FvH4_6g50500	45.59861	1.58211	0.00011	5.97041	0.66185	0.00002		PREDICTED: potassium transporter 8-like [Fragaria vesca subsp. vesca]
FvH4_7g00912	4.47716	1.13704	0.08679	10.17602	0.18528	0.05603		PREDICTED: ADP,ATP carrier protein 1, mitochondrial [Fragaria vesca subsp. vesca]
FvH4_4g13140	42.00209	-1.40078	0.00015	7.63671	-0.48623	0.00003		PREDICTED: probable acyl-activating enzyme 16, chloroplastic [Fragaria vesca subsp. vesca]
FvH4_4g14471	19.50431	-1.36458	0.00233	4.08116	-0.44846	0.00085		PREDICTED: uncharacterized protein LOC101292108 [Fragaria vesca subsp. vesca]
FvH4_4g14470	4.49843	1.11514	0.08614	5.39019	0.15723	0.05553		PREDICTED: UPF0613 protein PB24D3.06c [Fragaria vesca subsp. vesca]
FvH4_3g30590	0.28047	-1.03824	0.66806	4.30539	-0.05414	0.60609		PREDICTED: 54S ribosomal protein L10, mitochondrial [Fragaria vesca subsp. vesca]
FvH4_3g28280	61.43848	1.53035	0.00003	5.64184	0.61386	0		PREDICTED: magnesium-chelatase subunit ChlD, chloroplastic [Fragaria vesca subsp. vesca]
FvH4_6g49520	0.01068	-1.0199	0.93655	1.0065	-0.02843	0.91942		PREDICTED: pentatricopeptide repeat-containing protein At5g39980, chloroplastic [Fragaria vesca subsp. vesca]
FvH4_1g29160	25.55472	1.76641	0.00094	3.15498	0.82082	0.00029		PREDICTED: RNA polymerase sigma factor sigB [Fragaria vesca subsp. vesca]
FvH4_1g30150	0.05627	1.03883	0.8536	1.91216	0.05496	0.81651		PREDICTED: aspartic proteinase PCS1 [Fragaria vesca subsp. vesca]
FvH4_6g38852	0.05446	-1.0455	0.8556	1.67752	-0.06419	0.81943		PREDICTED: uncharacterized protein LOC105352704 [Fragaria vesca subsp. vesca]
FvH4_3g41270	25.22022	1.51525	0.00098	3.56569	0.59955	0.0003		PREDICTED: calcium uniporter protein 5, mitochondrial-like [Fragaria vesca subsp. vesca]
FvH4_4g01140	218.78359	-2.55064	0	7.88829	-1.35086	0	down	PREDICTED: 1,2-dihydroxy-3-keto-5-methylthiopentene dioxygenase 2 [Fragaria vesca subsp. vesca]
FvH4_4g27770	82.84834	-2.52614	0.00001	3.03575	-1.33693	0	down	PREDICTED: protein ASPARTIC PROTEASE IN GUARD CELL 1 [Fragaria vesca subsp. vesca]
FvH4_4g26440	3.92587	-1.12978	0.10665	5.03574	-0.17604	0.07103		PREDICTED: ATP-dependent RNA helicase DHX36 isoform X2 [Fragaria vesca subsp. vesca]
FvH4_4g25110	83.29396	-1.72738	0.00001	7.32816	-0.78859	0		PREDICTED: probable pectate lyase 5 [Fragaria vesca subsp. vesca]
FvH4_6g37520	0.59448	1.03675	0.52654	6.17803	0.05207	0.45567		PREDICTED: probable mediator of RNA polymerase II transcription subunit 26b [Fragaria vesca subsp. vesca]
FvH4_6g12260	4.87548	-1.20438	0.07644	5.00004	-0.26829	0.0484		PREDICTED: uncharacterized protein At1g04910 [Fragaria vesca subsp. vesca]
FvH4_6g24210	52.53609	2.0515	0.00006	3.15525	1.03668	0.00001	up	PREDICTED: mitochondrial ribosome-associated GTPase 1 [Fragaria vesca subsp. vesca]
FvH4_6g25541	0.00013	-1.00278	0.99287	0.02861	-0.00401	0.99108		PREDICTED: uncharacterized protein LOC105349729 isoform X2 [Fragaria vesca subsp. vesca]
FvH4_7g00920	22.75438	1.9957	0.00139	2.5656	0.9969	0.00046		PREDICTED: ADP,ATP carrier protein 1, mitochondrial-like [Fragaria vesca subsp. vesca]
FvH4_3g28290	3.50357	-1.09074	0.12544	5.9747	-0.12531	0.08591		PREDICTED: uncharacterized protein LOC101311539 isoform X3 [Fragaria vesca subsp. vesca]
FvH4_6g49510	0.27435	1.14329	0.67142	0.08788	0.19319	0.61001		PREDICTED: TMV resistance protein N-like [Fragaria vesca subsp. vesca]
FvH4_6g12250	94.96262	1.62142	0.00001	6.16683	0.69725	0		PREDICTED: protein SSUH2 homolog [Fragaria vesca subsp. vesca]
FvH4_1g29170	0.33356	-1.02861	0.63848	6.07478	-0.0407	0.57429		PREDICTED: ubiquitin carboxyl-terminal hydrolase 5 isoform X2 [Fragaria vesca subsp. vesca]
FvH4_4g02480	22.26015	1.60704	0.0015	12.30048	0.6844	0.0005		PREDICTED: uncharacterized protein LOC101298363 [Fragaria vesca subsp. vesca]
FvH4_4g27760	2.26427	-1.11055	0.21331	4.40064	-0.15128	0.15835		PREDICTED: CTL-like protein DDB_G0274487 [Fragaria vesca subsp. vesca]
FvH4_4g26430	0.00772	-1.00715	0.9461	5.03055	-0.01028	0.93148		CDP-diacylglycerol--serine O-phosphatidyltransferase 1 [Rosa chinensis]
FvH4_2g08800	55.8403	-1.71918	0.00005	4.23342	-0.78172	0.00001		PREDICTED: 50S ribosomal protein L27, chloroplastic-like [Fragaria vesca subsp. vesca]
FvH4_6g51810	3.08366	1.85077	0.14929	-0.73369	0.88812	0.10465		PREDICTED: uncharacterized protein LOC101310045 [Fragaria vesca subsp. vesca]
FvH4_7g12911	0.28479	-1.07941	0.66552	1.97209	-0.11025	0.60336		PREDICTED: uncharacterized protein LOC101306731 [Fragaria vesca subsp. vesca]
FvH4_4g15780	3.35513	-1.12124	0.13326	5.20089	-0.1651	0.09202		PREDICTED: myb family transcription factor APL isoform X2 [Fragaria vesca subsp. vesca]
FvH4_7g12910	0.16072	-1.02204	0.74805	6.18705	-0.03146	0.69557		PREDICTED: ATPase GET3 [Fragaria vesca subsp. vesca]
FvH4_2g33852	9.52458	1.78972	0.01854	1.65724	0.83973	0.00947		#N/A
FvH4_2g32520	1.70073	1.38795	0.27955	0.36347	0.47295	0.21675		PREDICTED: F-box/LRR-repeat protein 2-like [Fragaria vesca subsp. vesca]
FvH4_6g36250	8.44234	1.23908	0.02478	4.0307	0.30927	0.01324		PREDICTED: uncharacterized protein C630.12 [Fragaria vesca subsp. vesca]
FvH4_1g05170	3.19787	1.1098	0.14226	7.72637	0.15031	0.09909		PREDICTED: coatomer subunit beta'-3-like [Fragaria vesca subsp. vesca]
FvH4_2g06230	0.16414	1.05258	0.74554	3.13125	0.07393	0.69253		PREDICTED: uncharacterized protein ycf20 [Fragaria vesca subsp. vesca]
FvH4_5g14250	0.4511	1.03496	0.58331	5.5139	0.04957	0.51459		PREDICTED: plant intracellular Ras-group-related LRR protein 7 [Fragaria vesca subsp. vesca]
FvH4_3g29560	0.04467	1.02065	0.87034	5.3944	0.02948	0.83717		PREDICTED: heme-binding protein 2-like [Fragaria vesca subsp. vesca]
FvH4_1g29140	0.00978	1.00485	0.93939	7.89829	0.00698	0.92286		PREDICTED: alpha-L-arabinofuranosidase 1 [Fragaria vesca subsp. vesca]
FvH4_7g34280	117.03266	3.83508	0	2.74045	1.93926	0	up	PREDICTED: RNA polymerase sigma factor sigA [Fragaria vesca subsp. vesca]
FvH4_7g34281	4.05829	1.11118	0.10131	7.06758	0.15209	0.06702		PREDICTED: maltose excess protein 1, chloroplastic-like [Fragaria vesca subsp. vesca]
FvH4_6g12280	0.05569	-1.02082	0.85428	3.16655	-0.02973	0.81744		PREDICTED: protein transport protein yos1-like [Fragaria vesca subsp. vesca]
FvH4_4g25170	6.46178	1.16005	0.04435	5.93046	0.21419	0.02591		PREDICTED: cleavage and polyadenylation specificity factor subunit CG7185 [Fragaria vesca subsp. vesca]
FvH4_3g43871	0.62507	1.15825	0.51576	1.13054	0.21195	0.44458		PREDICTED: probable disease resistance protein At4g27220 [Fragaria vesca subsp. vesca]
FvH4_6g51890	31.93096	-1.39594	0.00042	4.83657	-0.48123	0.00011		PREDICTED: GDSL esterase/lipase At5g14450-like [Fragaria vesca subsp. vesca]
FvH4_6g12281	39.46204	2.63172	0.00028	3.09506	1.396	0.00007	up	PREDICTED: LOW QUALITY PROTEIN: fructokinase-like 1, chloroplastic [Fragaria vesca subsp. vesca]
FvH4_1g18480	37.86824	1.51867	0.00022	4.31645	0.60281	0.00005		PREDICTED: F-box protein CPR30-like [Fragaria vesca subsp. vesca]
FvH4_6g48240	2.22524	-1.45476	0.21715	-0.06707	-0.54078	0.16169		PREDICTED: probable calcium-binding protein CML45 [Fragaria vesca subsp. vesca]
FvH4_6g51880	21.31684	1.4777	0.00174	4.23745	0.56335	0.0006		PREDICTED: elongation factor Tu, chloroplastic-like [Fragaria vesca subsp. vesca]
FvH4_6g50550	6.96597	-1.14693	0.03799	6.24923	-0.19777	0.02166		PREDICTED: uncharacterized protein LOC101290879 [Fragaria vesca subsp. vesca]
FvH4_1g17150	4.43008	-1.11347	0.08831	6.66768	-0.15506	0.05715		PREDICTED: subtilisin-like protease [Fragaria vesca subsp. vesca]
FvH4_2g18220	33.69445	-3.9745	0.00035	1.55335	-1.99077	0.00009	down	PREDICTED: putative glycine-rich cell wall structural protein 1 [Fragaria vesca subsp. vesca]
FvH4_2g19550	0.83477	1.05185	0.45013	5.86506	0.07293	0.37896		PREDICTED: putative kinase-like protein TMKL1 [Fragaria vesca subsp. vesca]
FvH4_2g20540	2.73564	1.09679	0.1728	7.34326	0.13329	0.12414		PREDICTED: putative G3BP-like protein [Fragaria vesca subsp. vesca]
FvH4_5g27570	4.17668	1.3019	0.09676	2.3601	0.38062	0.06367		PREDICTED: uncharacterized protein LOC105349238 [Fragaria vesca subsp. vesca]
FvH4_3g17580	8.72334	-1.36741	0.02293	2.58534	-0.45145	0.01211		PREDICTED: F-box/FBD/LRR-repeat protein At4g00160-like [Fragaria vesca subsp. vesca]
FvH4_3g31890	1.32166	1.75909	0.34326	-0.56474	0.81483	0.27623		PREDICTED: uncharacterized protein LOC101294726 [Fragaria vesca subsp. vesca]
FvH4_3g16250	46.96221	-1.62797	0.0001	8.67816	-0.70307	0.00002		PREDICTED: probable glutathione S-transferase [Fragaria vesca subsp. vesca]
FvH4_3g17581	17.80049	-1.6351	0.00314	2.652	-0.70938	0.0012		PREDICTED: putative F-box/FBD/LRR-repeat protein At4g13965 [Fragaria vesca subsp. vesca]
FvH4_3g30560	5.676	-1.16391	0.05713	4.66962	-0.21897	0.03469		PREDICTED: pheophorbide a oxygenase, chloroplastic [Fragaria vesca subsp. vesca]
FvH4_4g37160	2.33904	-1.11128	0.20609	4.52446	-0.15222	0.1522		PREDICTED: F-box/LRR-repeat protein 4 [Fragaria vesca subsp. vesca]
FvH4_4g13190	180.60972	-2.64923	0	4.27008	-1.40557	0	down	protein RALF-like 32 [Rosa chinensis]
FvH4_6g24270	106.45408	1.98973	0	5.17266	0.99257	0		PREDICTED: LOW QUALITY PROTEIN: NADPH-dependent thioredoxin reductase 3 [Fragaria vesca subsp. vesca]
FvH4_2g32510	67.32348	1.91779	0.00002	3.60724	0.93945	0		PREDICTED: uncharacterized protein LOC101296920 [Fragaria vesca subsp. vesca]
FvH4_1g06490	35.94897	-1.61159	0.00027	3.87749	-0.68848	0.00006		PREDICTED: uncharacterized protein LOC101301714 [Fragaria vesca subsp. vesca]
FvH4_6g36260	41.00038	1.54746	0.00016	4.68688	0.6299	0.00003		PREDICTED: uncharacterized protein LOC101301509 isoform X1 [Fragaria vesca subsp. vesca]
FvH4_2g06240	10.62117	1.30469	0.01404	4.09508	0.38371	0.00688		PREDICTED: sugar transport protein 10-like [Fragaria vesca subsp. vesca]
FvH4_5g39540	3.8108	-1.12536	0.11141	5.60177	-0.17038	0.07475		PREDICTED: ADP-ribosylation factor-like protein 2 [Fragaria vesca subsp. vesca]
FvH4_3g29570	212.62608	2.1237	0	5.58302	1.08658	0	up	PREDICTED: DNA polymerase epsilon catalytic subunit A-like isoform X1 [Fragaria vesca subsp. vesca]
FvH4_3g17590	75.42106	-1.63901	0.00001	5.86753	-0.71282	0		PREDICTED: probable sodium/metabolite cotransporter BASS1, chloroplastic [Fragaria vesca subsp. vesca]
FvH4_1g29150	62.35559	1.56463	0.00003	5.03412	0.64582	0		PREDICTED: F-box protein At3g07870-like [Fragaria vesca subsp. vesca]
FvH4_5g14260	6.28836	-1.14612	0.04687	5.3911	-0.19675	0.0276		PREDICTED: uncharacterized protein LOC101293785 [Fragaria vesca subsp. vesca]
FvH4_3g04250	4.44486	2.17518	0.08779	-0.21629	1.12114	0.0568		PREDICTED: cytokinin riboside 5'-monophosphate phosphoribohydrolase LOG3-like isoform X1 [Fragaria vesca subsp. vesca]
FvH4_7g34270	0.00782	1.00403	0.94573	7.11693	0.00581	0.93101		PREDICTED: dual specificity tyrosine-phosphorylation-regulated kinase 1A [Fragaria vesca subsp. vesca]
FvH4_3g43860	214.60757	-2.39782	0	5.02903	-1.26172	0	down	PREDICTED: probable disease resistance protein At4g27220 [Fragaria vesca subsp. vesca]
FvH4_3g41200	6.33743	1.29337	0.04615	3.94003	0.37113	0.02711		PREDICTED: uncharacterized protein LOC101310099 [Fragaria vesca subsp. vesca]
FvH4_4g25160	0.95338	-1.08445	0.41889	4.13458	-0.11696	0.34821		PREDICTED: cleavage and polyadenylation specificity factor subunit 6-like [Fragaria vesca subsp. vesca]
FvH4_6g12270	44.62627	2.91185	0.00024	3.26537	1.54193	0.00006	up	PREDICTED: LOW QUALITY PROTEIN: fructokinase-like 1, chloroplastic [Fragaria vesca subsp. vesca]
FvH4_6g51870	21.01419	-1.47587	0.00182	4.16053	-0.56157	0.00063		putative transcription factor C2H2 family [Rosa chinensis]
FvH4_6g49560	21.93076	-1.57512	0.00284	5.55222	-0.65546	0.00107		PREDICTED: probable mitochondrial chaperone BCS1-B [Fragaria vesca subsp. vesca]
FvH4_2g20531	3.64944	1.30667	0.11963	3.08179	0.3859	0.0813		hypothetical protein VITISV_001215 [Vitis vinifera]
FvH4_2g20530	204.87997	4.16442	0	6.17194	2.05812	0	up	PREDICTED: uncharacterized protein LOC101302796 [Fragaria vesca subsp. vesca]
FvH4_2g18210	14.62533	2.77884	0.00792	1.74473	1.47448	0.00355	up	PREDICTED: lysozyme D-like [Fragaria vesca subsp. vesca]
FvH4_6g48230	3.26332	1.6711	0.13841	0.02492	0.7408	0.09607		PREDICTED: pentatricopeptide repeat-containing protein At5g39680 [Fragaria vesca subsp. vesca]
FvH4_1g17140	605.08633	4.85563	0	9.17951	2.27966	0	up	PREDICTED: uncharacterized protein LOC101300093 [Fragaria vesca subsp. vesca]
FvH4_6g50540	10.10761	-1.17004	0.01597	6.84352	-0.22655	0.00797		PREDICTED: uncharacterized protein LOC101315363 [Fragaria vesca subsp. vesca]
FvH4_2g19540	2.05281	-1.17424	0.23754	3.98871	-0.23172	0.1796		PREDICTED: probable pectate lyase 20 [Fragaria vesca subsp. vesca]
FvH4_5g26230	14.0175	2.13576	0.01691	4.23067	1.09475	0.00851	up	PREDICTED: putative DNA-binding protein ESCAROLA [Fragaria vesca subsp. vesca]
FvH4_2g21860	1.07656	1.24651	0.38945	1.02034	0.31789	0.32001		PREDICTED: pentatricopeptide repeat-containing protein At1g06145-like [Fragaria vesca subsp. vesca]
FvH4_5g27560	1.0101	1.10289	0.40498	3.54152	0.14129	0.3348		PREDICTED: armadillo repeat-containing protein 7-like [Fragaria vesca subsp. vesca]
FvH4_5g28890	9.42474	2.1842	0.01903	0.19782	1.12711	0.00976	up	PREDICTED: protein HAPLESS 2-like [Fragaria vesca subsp. vesca]
FvH4_4g37170	0.47402	1.24708	0.57379	-0.6852	0.31855	0.50429		Ribosome-binding protein 1, partial [Calypte anna]
FvH4_4g13180	12.6643	-1.33563	0.00871	3.88529	-0.41752	0.00396		PREDICTED: protein jagunal homolog 1 [Fragaria vesca subsp. vesca]
FvH4_6g24280	2.35229	-1.08233	0.2049	6.14181	-0.11414	0.15114		PREDICTED: exocyst complex component SEC6 [Fragaria vesca subsp. vesca]
FvH4_3g30550	0.01599	1.01154	0.92161	4.16033	0.01655	0.90146		PREDICTED: uncharacterized protein LOC101313490 [Fragaria vesca subsp. vesca]
FvH4_2g31211	88.78771	2.30542	0.00001	3.98728	1.20503	0	up	PREDICTED: mechanosensitive ion channel protein 10-like [Fragaria vesca subsp. vesca]
FvH4_5g16890	44.87837	2.00496	0.00012	3.96844	1.00357	0.00002	up	PREDICTED: MATE efflux family protein 6-like [Fragaria vesca subsp. vesca]
FvH4_2g33870	22.70238	1.50657	0.00141	3.26742	0.59127	0.00047		PREDICTED: putative receptor protein kinase ZmPK1 [Fragaria vesca subsp. vesca]
FvH4_5g14230	4.9894	-1.14998	0.07229	5.46263	-0.20161	0.04539		PREDICTED: UDP-glucose 6-dehydrogenase 5 [Fragaria vesca subsp. vesca]
FvH4_5g39530	3.04825	-1.21232	0.15147	3.0421	-0.27777	0.10645		PREDICTED: 60S ribosomal protein L6, mitochondrial [Cucumis sativus]
FvH4_3g28250	1.50607	1.06214	0.3084	6.40766	0.08698	0.24337		PREDICTED: LOW QUALITY PROTEIN: replication factor C subunit 1 [Fragaria vesca subsp. vesca]
FvH4_2g31210	0.34588	1.10428	0.63199	1.37712	0.14311	0.5674		PREDICTED: uncharacterized protein LOC101303533 [Fragaria vesca subsp. vesca]
FvH4_3g43890	11.23616	-2.03803	0.01207	0.7261	-1.02718	0.00579	down	PREDICTED: probable disease resistance protein At4g27220 [Fragaria vesca subsp. vesca]
FvH4_3g42560	210.23589	3.89735	0	5.74206	1.96249	0	up	PREDICTED: pentatricopeptide repeat-containing protein At4g21880, mitochondrial-like isoform X1 [Fragaria vesca subsp. vesca]
FvH4_3g05570	125.11529	-3.75464	0	2.97224	-1.90867	0	down	PREDICTED: uncharacterized protein LOC101304546 [Fragaria vesca subsp. vesca]
FvH4_3g41230	0.5233	1.09168	0.55336	2.72031	0.12655	0.48336		PREDICTED: bis(5'-adenosyl)-triphosphatase-like [Fragaria vesca subsp. vesca]
FvH4_4g01180	175.63544	-3.61086	0	3.43373	-1.85234	0	down	PREDICTED: heat stress transcription factor A-6b [Fragaria vesca subsp. vesca]
FvH4_2g18240	41.2691	5.69841	0.00016	0.75291	2.51056	0.00003	up	PREDICTED: putative quinone-oxidoreductase homolog, chloroplastic [Fragaria vesca subsp. vesca]
FvH4_3g04241	26.18873	1.42396	0.00086	4.40109	0.50991	0.00026		transmembrane protein 184C [Rosa chinensis]
FvH4_2g19570	11.1909	2.92016	0.0122	-0.61206	1.54605	0.00586	up	PREDICTED: LOW QUALITY PROTEIN: pentatricopeptide repeat-containing protein At5g48910 [Fragaria vesca subsp. vesca]
FvH4_6g38890	2.67683	1.07671	0.1774	7.14579	0.10664	0.12786		PREDICTED: WD repeat-containing protein 26 [Fragaria vesca subsp. vesca]
FvH4_6g36230	21.13897	-2.52029	0.00178	1.37393	-1.33359	0.00062	down	PREDICTED: uncharacterized protein LOC101297865 [Fragaria vesca subsp. vesca]
FvH4_1g30110	1.09682	-1.07602	0.38542	5.871	-0.1057	0.31589		PREDICTED: UDP-glycosyltransferase 88A1-like [Fragaria vesca subsp. vesca]
FvH4_1g20790	7.94692	-1.18175	0.02842	6.29167	-0.24092	0.01554		PREDICTED: uncharacterized protein LOC101294398 [Fragaria vesca subsp. vesca]
FvH4_5g03580	5.37852	1.16962	0.06308	4.90135	0.22604	0.03891		PREDICTED: uncharacterized protein LOC101297145 [Fragaria vesca subsp. vesca]
FvH4_6g49550	22.77896	2.21181	0.00139	1.84824	1.14523	0.00046	up	PREDICTED: probable mitochondrial chaperone BCS1-B isoform X1 [Fragaria vesca subsp. vesca]
FvH4_5g27550	88.61321	1.62393	0.00001	6.06612	0.69949	0		PREDICTED: methionine S-methyltransferase [Fragaria vesca subsp. vesca]
FvH4_5g28880	0.41698	-1.1081	0.59932	2.64277	-0.14809	0.53107		PREDICTED: uncharacterized protein LOC101302266 [Fragaria vesca subsp. vesca]
FvH4_3g30580	2.39988	1.53719	0.20057	0.13319	0.6203	0.14741		PREDICTED: protein SENSITIVE TO PROTON RHIZOTOXICITY 1 [Fragaria vesca subsp. vesca]
FvH4_4g13170	261.92246	2.39841	0	6.5715	1.26208	0	up	PREDICTED: selenium-binding protein 2 [Fragaria vesca subsp. vesca]
FvH4_2g31200	5.18766	1.2221	0.06839	4.77624	0.28937	0.04262		PREDICTED: thermospermine synthase ACAULIS5 [Fragaria vesca subsp. vesca]
FvH4_6g36240	0.15273	-1.02308	0.75459	8.31588	-0.03292	0.70282		#N/A
FvH4_5g15570	229.86376	-2.75038	0	5.04463	-1.45963	0	down	PREDICTED: LRR receptor-like serine/threonine-protein kinase FEI 2 [Fragaria vesca subsp. vesca]
FvH4_1g05181	47.41521	-1.40739	0.00009	7.1666	-0.49302	0.00002		PREDICTED: probable serine incorporator isoform X2 [Fragaria vesca subsp. vesca]
FvH4_4g37190	6.07135	1.51691	0.05025	1.58202	0.60113	0.02989		PREDICTED: GEM-like protein 7 [Fragaria vesca subsp. vesca]
FvH4_5g14240	2.72828	-1.08302	0.17339	5.81163	-0.11506	0.1246		PREDICTED: putative pre-mRNA-splicing factor ATP-dependent RNA helicase DHX16 [Fragaria vesca subsp. vesca]
FvH4_1g29130	2.24622	-1.13015	0.215	4.29856	-0.17651	0.15988		PREDICTED: U-box domain-containing protein 2 [Fragaria vesca subsp. vesca]
FvH4_1g05180	12.33331	-1.22844	0.00937	7.72028	-0.29683	0.00431		PREDICTED: leucine-rich repeat extensin-like protein 4 [Fragaria vesca subsp. vesca]
FvH4_3g06890	7.43299	1.92559	0.03302	0.21354	0.9453	0.01845		PREDICTED: E3 ubiquitin ligase BIG BROTHER [Fragaria vesca subsp. vesca]
FvH4_7g34290	1.17469	-1.05107	0.36816	6.19778	-0.07185	0.29982		PREDICTED: LOW QUALITY PROTEIN: uncharacterized protein LOC101312488 [Fragaria vesca subsp. vesca]
FvH4_3g43881	74.07349	2.91912	0.00002	2.24655	1.54553	0	up	uncharacterized protein LOC112185347 isoform X3 [Rosa chinensis]
FvH4_7g34291	66.57861	5.28224	0.00002	1.67477	2.40115	0	up	PREDICTED: probable folate-biopterin transporter 7 [Fragaria vesca subsp. vesca]
FvH4_3g05560	25.73905	-2.13631	0.00091	2.65026	-1.09512	0.00028	down	PREDICTED: uncharacterized protein LOC105350251 [Fragaria vesca subsp. vesca]
FvH4_5g39520	0.07439	-1.01754	0.83011	6.213	-0.02509	0.78971		PREDICTED: dnaJ protein ERDJ3B [Fragaria vesca subsp. vesca]
FvH4_7g34292	324.04395	4.50011	0	4.30448	2.16996	0	up	PREDICTED: probable folate-biopterin transporter 7 [Fragaria vesca subsp. vesca]
FvH4_3g43880	0.91952	-1.1595	0.4275	2.26006	-0.2135	0.3566		PREDICTED: probable disease resistance protein At4g27220 [Fragaria vesca subsp. vesca]
FvH4_2g19560	24.62866	2.83173	0.00106	0.89907	1.50168	0.00033	up	PREDICTED: LOW QUALITY PROTEIN: pentatricopeptide repeat-containing protein At5g48910 [Fragaria vesca subsp. vesca]
FvH4_3g43883	0.14699	-1.10634	0.75917	0.41991	-0.14579	0.70816		protein SUPPRESSOR OF npr1-1, CONSTITUTIVE 1-like isoform X3 [Rosa chinensis]
FvH4_6g12290	56.67462	-2.04286	0.00019	7.65748	-1.03059	0.00004	down	PREDICTED: tubulin beta-1 chain-like [Fragaria vesca subsp. vesca]
FvH4_4g26470	34.34862	2.78014	0.00032	1.62247	1.47516	0.00008	up	PREDICTED: E3 ubiquitin-protein ligase RHA2A [Fragaria vesca subsp. vesca]
FvH4_3g04232	6.76619	2.30207	0.04041	-0.4783	1.20293	0.02324	up	transmembrane protein 184C [Rosa chinensis]
FvH4_5g03590	36.4137	-1.39323	0.00026	5.19326	-0.47844	0.00006		PREDICTED: potassium transporter 3 isoform X1 [Fragaria vesca subsp. vesca]
FvH4_2g18230	2.0952	1.11221	0.23061	5.30607	0.15342	0.17348		PREDICTED: uncharacterized protein LOC101305809 [Fragaria vesca subsp. vesca]
FvH4_6g50520	27.62344	-1.32985	0.00071	6.0822	-0.41127	0.00021		PREDICTED: probable 26S proteasome complex subunit sem1-2 [Fragaria vesca subsp. vesca]
FvH4_5g28870	71.99161	1.55858	0.00002	8.49571	0.64023	0		PREDICTED: T-complex protein 1 subunit epsilon [Fragaria vesca subsp. vesca]
FvH4_2g20550	9.85395	-1.15408	0.01704	7.09769	-0.20674	0.00859		pre-mRNA-processing factor 39 isoform X1 [Rosa chinensis]
FvH4_2g06260	4.65935	1.11957	0.08132	6.31005	0.16294	0.05194		PREDICTED: probable quinone oxidoreductase [Fragaria vesca subsp. vesca]
FvH4_6g49542	22.64677	-1.63593	0.00142	3.56014	-0.71011	0.00047		PREDICTED: mitochondrial chaperone BCS1-like [Fragaria vesca subsp. vesca]
FvH4_4g13160	11.47741	1.49615	0.01141	2.39997	0.58125	0.00542		PREDICTED: pentatricopeptide repeat-containing protein At4g14050, mitochondrial [Fragaria vesca subsp. vesca]
FvH4_6g48210	22.15159	-2.98884	0.01011	4.90968	-1.57959	0.0047	down	PREDICTED: expansin-A1 [Fragaria vesca subsp. vesca]
FvH4_4g14490	0.18013	1.02218	0.73321	5.51305	0.03164	0.6788		PREDICTED: transmembrane protein 64 [Fragaria vesca subsp. vesca]
FvH4_1g07790	43.15122	-2.10635	0.00013	2.95836	-1.07475	0.00003	down	PREDICTED: uncharacterized protein LOC101304623 [Fragaria vesca subsp. vesca]
FvH4_3g30510	13.50317	-1.21234	0.00725	6.47626	-0.2778	0.0032		PREDICTED: uncharacterized protein LOC101306320 isoform X2 [Fragaria vesca subsp. vesca]
FvH4_2g33810	192.23244	6.2978	0.00002	7.50706	2.65485	0	up	PREDICTED: transcription factor MYB44-like [Fragaria vesca subsp. vesca]
FvH4_5g39590	2.15881	1.08797	0.22386	5.99117	0.12164	0.16758		PREDICTED: CTP synthase [Fragaria vesca subsp. vesca]
FvH4_2g08850	37.69572	-1.53616	0.00022	4.24337	-0.61933	0.00005		PREDICTED: probable LRR receptor-like serine/threonine-protein kinase At2g16250 [Fragaria vesca subsp. vesca]
FvH4_1g17110	29.35178	-1.4379	0.00057	4.81935	-0.52397	0.00016		PREDICTED: probable esterase KAI2 [Fragaria vesca subsp. vesca]
FvH4_1g18441	24.39186	5.33832	0.0011	-0.23991	2.41639	0.00035	up	putative gag-pol polyprotein [Fragaria x ananassa]
FvH4_3g43830	3.5048	1.25059	0.12539	2.37578	0.32261	0.08586		PREDICTED: octanoyltransferase [Fragaria vesca subsp. vesca]
FvH4_2g21830	74.02375	-3.31959	0.00002	1.90478	-1.731	0	down	PREDICTED: 1-aminocyclopropane-1-carboxylate oxidase homolog 1-like [Fragaria vesca subsp. vesca]
FvH4_3g43820	33.38862	1.68322	0.00035	4.29151	0.75123	0.00009		uncharacterized protein LOC112202287 [Rosa chinensis]
FvH4_2g20500	44.70761	-1.48077	0.00012	5.49216	-0.56635	0.00002		PREDICTED: auxin-responsive protein IAA11-like isoform X2 [Fragaria vesca subsp. vesca]
FvH4_6g48280	140.9174	2.19399	0	4.70161	1.13356	0	up	PREDICTED: uncharacterized protein At5g19025 [Fragaria vesca subsp. vesca]
FvH4_2g19510	56.87985	-1.42724	0.00005	6.24408	-0.51323	0.00001		PREDICTED: sterol 3-beta-glucosyltransferase UGT80A2 isoform X1 [Fragaria vesca subsp. vesca]
FvH4_1g29100	126.81139	1.76807	0	6.16414	0.82217	0		PREDICTED: E3 ubiquitin-protein ligase SINA-like 10 isoform X1 [Fragaria vesca subsp. vesca]
FvH4_3g17540	1.63716	1.29245	0.28828	0.54426	0.37011	0.225		PREDICTED: protein Jade-1-like [Fragaria vesca subsp. vesca]
FvH4_1g06461	107.47227	-1.88436	0	9.17205	-0.91407	0		PREDICTED: profilin [Fragaria vesca subsp. vesca]
FvH4_3g16210	6.16162	-1.25711	0.04879	3.96988	-0.33011	0.02891		PREDICTED: probable glutathione S-transferase [Fragaria vesca subsp. vesca]
FvH4_1g05130	0.48858	-1.09841	0.56738	2.42986	-0.13542	0.49794		PREDICTED: DNA mismatch repair protein MSH7 isoform X2 [Fragaria vesca subsp. vesca]
FvH4_2g33800	0.04803	-1.06218	0.86491	-0.00328	-0.08702	0.83023		PREDICTED: probable carbohydrate esterase At4g34215 [Fragaria vesca subsp. vesca]
FvH4_3g30520	12.62859	-1.20359	0.00878	6.18014	-0.26734	0.00399		PREDICTED: cyclin-dependent kinases regulatory subunit 1 [Fragaria vesca subsp. vesca]
FvH4_4g37120	4.80827	-1.15396	0.0771	5.37807	-0.20659	0.04885		PREDICTED: cell differentiation protein RCD1 homolog isoform X1 [Fragaria vesca subsp. vesca]
FvH4_2g06200	1.59837	-1.2219	0.29417	1.99479	-0.28913	0.23024		PREDICTED: protein CHROMATIN REMODELING 25 [Fragaria vesca subsp. vesca]
FvH4_5g38250	38.55546	-3.92177	0.00021	1.21412	-1.97151	0.00005	down	hypothetical protein RchiOBHm_Chr7g0240211 [Rosa chinensis]
FvH4_3g28200	12.37865	-1.29562	0.00935	5.37208	-0.37365	0.0043		PREDICTED: probable phenylalanine--tRNA ligase alpha subunit isoform X1 [Fragaria vesca subsp. vesca]
FvH4_3g31830	1.01039	1.07988	0.40493	4.88563	0.11087	0.33473		PREDICTED: putative cyclic nucleotide-gated ion channel 15 [Fragaria vesca subsp. vesca]
FvH4_2g07530	0.00196	-1.01125	0.97311	1.01965	-0.01614	0.96543		PREDICTED: uncharacterized protein LOC101303311 [Fragaria vesca subsp. vesca]
FvH4_6g50590	65.8938	2.13669	0.00003	3.78997	1.09538	0	up	PREDICTED: peptidyl-prolyl cis-trans isomerase, chloroplastic isoform X2 [Fragaria vesca subsp. vesca]
FvH4_2g21810	103.99444	-1.73065	0	7.9685	-0.79131	0		PREDICTED: transcription factor bHLH155-like [Fragaria vesca subsp. vesca]
FvH4_1g30100	18.7143	1.69064	0.00267	2.75504	0.75757	0.00099		PREDICTED: centromere protein V-like [Fragaria vesca subsp. vesca]
FvH4_1g17100	14.5403	1.18363	0.00584	6.59371	0.24321	0.00249		PREDICTED: suppressor of RPS4-RLD 1 [Fragaria vesca subsp. vesca]
FvH4_5g26270	155.01473	-1.91914	0	5.71065	-0.94046	0		PREDICTED: DEAD-box ATP-dependent RNA helicase 42 [Fragaria vesca subsp. vesca]
FvH4_2g19501	108.55817	1.70572	0	5.72474	0.77038	0		PREDICTED: uncharacterized protein LOC101312898 isoform X1 [Fragaria vesca subsp. vesca]
FvH4_6g48270	31.07222	1.63458	0.0009	5.92883	0.70892	0.00027		PREDICTED: cyclic dof factor 2 [Fragaria vesca subsp. vesca]
FvH4_2g19500	46.20554	-1.71527	0.00011	5.19533	-0.77844	0.00002		PREDICTED: 3-ketoacyl-CoA thiolase 2, peroxisomal-like [Fragaria vesca subsp. vesca]
FvH4_3g17550	24.76333	1.74871	0.003	5.90001	0.80629	0.00114		7-deoxyloganetin glucosyltransferase-like [Rosa chinensis]
FvH4_1g29110	11.38217	1.52482	0.01166	2.29964	0.60863	0.00556		PREDICTED: uncharacterized protein LOC105352253 [Fragaria vesca subsp. vesca]
FvH4_1g05120	0.36238	-1.05981	0.6243	3.06273	-0.08381	0.55844		PREDICTED: F-box protein SKP2B-like [Fragaria vesca subsp. vesca]
FvH4_1g06450	8.08803	2.27319	0.02736	0.57484	1.18472	0.01484	up	PREDICTED: cactin-like [Fragaria vesca subsp. vesca]
FvH4_4g37130	59.07936	-1.43607	0.00004	6.59086	-0.52213	0.00001		PREDICTED: myosin-1-like [Fragaria vesca subsp. vesca]
FvH4_2g06211	18.16216	-1.32388	0.00294	4.42124	-0.40478	0.00111		PREDICTED: uncharacterized protein LOC101298502 [Fragaria vesca subsp. vesca]
FvH4_5g14270	16.83004	-1.49608	0.00373	2.9814	-0.58119	0.00148		PREDICTED: zinc finger protein ZAT9-like [Fragaria vesca subsp. vesca]
FvH4_1g06480	0.17451	1.03944	0.73761	4.46726	0.05581	0.68366		PREDICTED: derlin-1 [Fragaria vesca subsp. vesca]
FvH4_5g39570	3.90038	1.16664	0.10768	3.65212	0.22236	0.07183		PREDICTED: uncharacterized protein LOC101305268 [Fragaria vesca subsp. vesca]
FvH4_2g32500	3.24964	1.11669	0.13921	5.75571	0.15922	0.09669		PREDICTED: squalene monooxygenase-like [Fragaria vesca subsp. vesca]
FvH4_6g36270	112.14399	-6.10394	0	1.6742	-2.60974	0	down	PREDICTED: mannan endo-1,4-beta-mannosidase 4-like [Fragaria vesca subsp. vesca]
FvH4_3g28210	13.60898	4.75783	0.02192	2.56572	2.2503	0.0115	up	PREDICTED: probable inactive 2-oxoglutarate-dependent dioxygenase AOP2 [Fragaria vesca subsp. vesca]
FvH4_1g05150	3.06971	1.10522	0.15018	5.15135	0.14433	0.10536		PREDICTED: trihelix transcription factor ASIL1 [Fragaria vesca subsp. vesca]
FvH4_2g07540	0.00237	-1.01123	0.97049	0.43306	-0.01611	0.96201		PREDICTED: uncharacterized protein LOC105349545 [Fragaria vesca subsp. vesca]
FvH4_2g06210	10.40406	2.02615	0.01483	1.50181	1.01874	0.00731	up	PREDICTED: uncharacterized protein LOC101298298 [Fragaria vesca subsp. vesca]
FvH4_5g14277	10.88041	-1.55012	0.01315	2.89378	-0.63238	0.00639		PREDICTED: sarcolemmal membrane-associated protein-like [Fragaria vesca subsp. vesca]
FvH4_5g14276	5.17029	1.20315	0.06785	3.69077	0.26681	0.04223		PREDICTED: zinc finger protein 346-like [Fragaria vesca subsp. vesca]
FvH4_5g14275	18.7057	1.45141	0.00268	3.75671	0.53745	0.001		PREDICTED: putative B3 domain-containing protein Os03g0621600 [Fragaria vesca subsp. vesca]
FvH4_3g43850	27.07269	-1.31135	0.00076	5.90119	-0.39105	0.00022		PREDICTED: probable disease resistance protein At4g27220 isoform X1 [Fragaria vesca subsp. vesca]
FvH4_3g42520	4.01037	1.48095	0.10318	0.6762	0.56653	0.06844		#N/A
FvH4_3g43851	8.04524	1.97391	0.0282	1.41099	0.98106	0.01538		PREDICTED: uncharacterized protein LOC105353423 [Fragaria vesca subsp. vesca]
FvH4_2g18200	29.25914	2.09321	0.00367	6.82012	1.06572	0.00145	up	PREDICTED: probable glucan endo-1,3-beta-glucosidase A6 [Fragaria vesca subsp. vesca]
FvH4_2g20520	10.33171	-1.34581	0.01511	3.63276	-0.42847	0.00747		PREDICTED: uncharacterized protein LOC101301919 [Fragaria vesca subsp. vesca]
FvH4_5g27590	11.41631	-2.76169	0.01156	-0.23614	-1.46555	0.00551	down	bifunctional epoxide hydrolase 2-like [Rosa chinensis]
FvH4_6g48260	3.55626	1.18428	0.12283	3.14726	0.24401	0.08386		hypothetical protein RchiOBHm_Chr2g0167761 [Rosa chinensis]
FvH4_1g17130	13.14388	1.62608	0.00783	2.61252	0.7014	0.0035		PREDICTED: probable membrane-associated kinase regulator 1 [Fragaria vesca subsp. vesca]
FvH4_6g49590	122.78185	-1.95127	0	5.04853	-0.96441	0		PREDICTED: thaumatin-like protein [Fragaria vesca subsp. vesca]
FvH4_5g02290	3.44007	1.11121	0.12876	4.96632	0.15213	0.08846		PREDICTED: F-box/LRR-repeat protein At4g14103-like isoform X1 [Fragaria vesca subsp. vesca]
FvH4_4g37140	60.74045	1.83446	0.00003	4.84832	0.87535	0.00001		PREDICTED: FAD synthetase 2, chloroplastic [Fragaria vesca subsp. vesca]
FvH4_3g18890	0.1684	-1.08563	0.74229	1.17506	-0.11853	0.6888		PREDICTED: F-box protein CPR30-like isoform X4 [Fragaria vesca subsp. vesca]
FvH4_3g30540	0.36735	-1.04386	0.62197	3.83916	-0.06192	0.55579		PREDICTED: non-structural maintenance of chromosomes element 1 homolog [Fragaria vesca subsp. vesca]
FvH4_3g31870	46.01009	-1.78851	0.00011	4.10973	-0.83876	0.00002		PREDICTED: cytokinin riboside 5'-monophosphate phosphoribohydrolase LOG3 isoform X2 [Fragaria vesca subsp. vesca]
FvH4_1g05140	2.48755	1.63109	0.19289	-0.27618	0.70583	0.14084		PREDICTED: ARF guanine-nucleotide exchange factor GNL2 [Fragaria vesca subsp. vesca]
FvH4_5g38230	53.63503	-1.42481	0.00006	6.71075	-0.51077	0.00001		PREDICTED: protein Daple [Fragaria vesca subsp. vesca]
FvH4_3g28220	1.01461	-1.08449	0.40391	3.52732	-0.11702	0.33376		#N/A
FvH4_2g08880	12.78145	-1.31934	0.00852	9.30788	-0.39982	0.00386		PREDICTED: glycine-rich RNA-binding, abscisic acid-inducible protein-like isoform X1 [Fragaria vesca subsp. vesca]
FvH4_5g39560	13.17716	1.24499	0.00777	4.6505	0.31613	0.00347		PREDICTED: uncharacterized protein LOC101304971 [Fragaria vesca subsp. vesca]
FvH4_2g06220	2.31816	-1.15323	0.21594	5.55645	-0.20568	0.16068		PREDICTED: uncharacterized protein LOC101298502 [Fragaria vesca subsp. vesca]
FvH4_3g04271	1.51325	-1.12722	0.3074	3.92674	-0.17277	0.24231		PREDICTED: zinc finger BED domain-containing protein DAYSLEEPER-like [Fragaria vesca subsp. vesca]
FvH4_4g25180	5.57777	1.1097	0.05902	6.46237	0.15016	0.03602		PREDICTED: actin-related protein 3 [Fragaria vesca subsp. vesca]
FvH4_1g17120	0.00159	-1.00293	0.9755	4.63993	-0.00422	0.96884		PREDICTED: probable protein phosphatase 2C 78 isoform X1 [Fragaria vesca subsp. vesca]
FvH4_6g50570	63.29269	1.73443	0.00003	8.18304	0.79446	0		PREDICTED: homeobox-leucine zipper protein HAT5 [Fragaria vesca subsp. vesca]
FvH4_3g42510	6.15564	1.1144	0.04888	6.82659	0.15627	0.02897		PREDICTED: heterogeneous nuclear ribonucleoprotein 1 [Fragaria vesca subsp. vesca]
FvH4_3g43840	0.6936	1.03713	0.49293	6.47705	0.05259	0.42127		PREDICTED: selenoprotein O [Fragaria vesca subsp. vesca]
FvH4_3g42500	57.11989	-2.42657	0.00004	3.2882	-1.27892	0.00001	down	PREDICTED: uncharacterized membrane protein At1g06890 [Fragaria vesca subsp. vesca]
FvH4_6g50560	12.02505	1.28688	0.01094	6.17121	0.36388	0.00516		PREDICTED: methyl-CpG-binding domain-containing protein 9 [Fragaria vesca subsp. vesca]
FvH4_3g42501	6.71798	1.13246	0.041	6.48035	0.17946	0.02364		GBF-interacting protein 1-like [Rosa chinensis]
FvH4_6g49580	108.0085	-4.93596	0.00003	4.19046	-2.30333	0	down	PREDICTED: probable mitochondrial chaperone BCS1-B [Fragaria vesca subsp. vesca]
FvH4_2g20510	4.69788	1.15512	0.0802	4.84079	0.20805	0.05112		PREDICTED: uncharacterized protein LOC101303377 [Fragaria vesca subsp. vesca]
FvH4_4g37150	4.42403	1.26416	0.08852	2.37209	0.33818	0.0573		PREDICTED: transmembrane protein 53 [Fragaria vesca subsp. vesca]
FvH4_3g17570	0.97501	1.12559	0.41355	2.41516	0.17069	0.343		PREDICTED: protein Jade-1-like [Fragaria vesca subsp. vesca]
FvH4_3g16240	40.28406	-2.70452	0.00018	1.95898	-1.43537	0.00004	down	PREDICTED: probable glutathione S-transferase [Fragaria vesca subsp. vesca]
FvH4_3g05510	6.4126	-1.13796	0.04504	5.2674	-0.18645	0.02638		PREDICTED: calcyclin-binding protein-like [Fragaria vesca subsp. vesca]
FvH4_7g33110	1.8309	1.0914	0.26202	8.73041	0.12618	0.20106		PREDICTED: 60S ribosomal protein L9-1 [Fragaria vesca subsp. vesca]
FvH4_7g08150	11.80206	1.19582	0.01057	5.36014	0.258	0.00496		PREDICTED: putative FBD-associated F-box protein At5g56700 isoform X2 [Fragaria vesca subsp. vesca]
FvH4_7g10470	4.75834	1.13021	0.07845	5.04275	0.17659	0.04986		PREDICTED: nuclear pore complex protein NUP62 [Fragaria vesca subsp. vesca]
FvH4_2g31390	115.11502	1.8218	0	5.15494	0.86536	0		PREDICTED: LOW QUALITY PROTEIN: cell division control protein 48 homolog C [Fragaria vesca subsp. vesca]
FvH4_1g19610	3.8331	1.11483	0.1105	5.19764	0.15683	0.07401		PREDICTED: LOW QUALITY PROTEIN: protein SGT1 homolog At5g65490 [Fragaria vesca subsp. vesca]
FvH4_2g17090	8.91942	2.49658	0.05625	5.27755	1.31996	0.03407		PREDICTED: 3-hydroxy-3-methylglutaryl-coenzyme A reductase 1-like [Fragaria vesca subsp. vesca]
FvH4_3g06840	19.69274	1.37141	0.00226	5.2565	0.45566	0.00082		PREDICTED: probable LRR receptor-like serine/threonine-protein kinase At1g07650 [Fragaria vesca subsp. vesca]
FvH4_5g16950	6.11095	1.41997	0.04959	2.23857	0.50586	0.02946		PREDICTED: uncharacterized protein LOC101315432 [Fragaria vesca subsp. vesca]
FvH4_5g15620	31.15769	4.16864	0.00046	1.0699	2.05958	0.00012	up	protein NRT1/ PTR FAMILY 2.11-like [Rosa chinensis]
FvH4_7g23790	53.02719	-1.93563	0.00006	4.33468	-0.95281	0.00001		PREDICTED: immediate early response 3-interacting protein 1-like [Fragaria vesca subsp. vesca]
FvH4_5g27610	103.68931	1.73309	0	6.87468	0.79335	0		PREDICTED: squamous cell carcinoma antigen recognized by T-cells 3 [Fragaria vesca subsp. vesca]
FvH4_5g28940	37.46783	1.91061	0.00038	4.54978	0.93403	0.0001		PREDICTED: uncharacterized protein LOC101303708 [Fragaria vesca subsp. vesca]
FvH4_1g20610	8.05468	-1.27199	0.0276	4.21915	-0.34708	0.015		PREDICTED: monoacylglycerol lipase abhd6-A [Fragaria vesca subsp. vesca]
FvH4_1g06300	0.19288	-1.03921	0.72412	3.33929	-0.05549	0.66836		PREDICTED: protein IQ-DOMAIN 14-like [Fragaria vesca subsp. vesca]
FvH4_1g21940	15.39471	-1.58202	0.00491	2.3287	-0.66176	0.00204		PREDICTED: gamma-glutamyltranspeptidase 1-like isoform X1 [Fragaria vesca subsp. vesca]
FvH4_2g29070	54.65026	-4.77843	0.00005	1.06291	-2.25654	0.00001	down	PREDICTED: G-type lectin S-receptor-like serine/threonine-protein kinase SD2-5 [Fragaria vesca subsp. vesca]
FvH4_1g08960	4.36518	-1.15388	0.09029	5.33475	-0.2065	0.05874		PREDICTED: uncharacterized protein LOC101300180 [Fragaria vesca subsp. vesca]
FvH4_5g04970	4.0389	1.14571	0.10205	8.11748	0.19624	0.06759		PREDICTED: putative mediator of RNA polymerase II transcription subunit 26 [Fragaria vesca subsp. vesca]
FvH4_5g03640	89.56803	-2.00156	0.00001	4.81618	-1.00113	0	down	PREDICTED: TMV resistance protein N-like [Fragaria vesca subsp. vesca]
FvH4_5g02310	1.03466	-1.04695	0.39893	6.8518	-0.06619	0.32922		PREDICTED: lysine-specific demethylase rbr-2 [Fragaria vesca subsp. vesca]
FvH4_3g05500	54.54267	3.88892	0.00005	1.57636	1.95937	0.00001	up	PREDICTED: uncharacterized protein LOC105350253 [Fragaria vesca subsp. vesca]
FvH4_7g33100	31.25313	1.54996	0.00045	3.93947	0.63223	0.00012		PREDICTED: WAT1-related protein At5g64700-like [Fragaria vesca subsp. vesca]
FvH4_3g06830	0.00004	1.00199	0.99591	-0.66079	0.00287	0.99482		PREDICTED: probable LRR receptor-like serine/threonine-protein kinase At1g07650 [Fragaria vesca subsp. vesca]
FvH4_7g10480	43.06148	-2.09416	0.00014	2.81833	-1.06637	0.00003	down	PREDICTED: uncharacterized protein LOC101311511 isoform X2 [Fragaria vesca subsp. vesca]
FvH4_1g19600	1.36415	-1.17914	0.33224	2.37164	-0.23774	0.26559		PREDICTED: protein SKIP34 [Fragaria vesca subsp. vesca]
FvH4_2g17080	0.25425	1.0966	0.68913	4.11916	0.13304	0.62976		PREDICTED: 3-hydroxy-3-methylglutaryl-coenzyme A reductase 1-like [Fragaria vesca subsp. vesca]
FvH4_2g31380	9.59125	1.21761	0.01823	4.47189	0.28405	0.00928		PREDICTED: probable 28S rRNA (cytosine-C(5))-methyltransferase [Fragaria vesca subsp. vesca]
FvH4_2g30050	7.55941	-1.1459	0.03178	6.27373	-0.19648	0.01768		PREDICTED: protein TIFY 8 [Fragaria vesca subsp. vesca]
FvH4_5g16960	6.97164	1.17092	0.03792	8.47153	0.22764	0.02162		PREDICTED: ATP synthase subunit beta, mitochondrial-like [Fragaria vesca subsp. vesca]
FvH4_3g17511	33.20389	1.43354	0.00036	4.46225	0.51958	0.00009		PREDICTED: 7-deoxyloganetin glucosyltransferase-like [Fragaria vesca subsp. vesca]
FvH4_7g22450	18.78278	1.30619	0.00264	5.8717	0.38537	0.00098		PREDICTED: dolichyl-phosphate beta-glucosyltransferase [Fragaria vesca subsp. vesca]
FvH4_7g23780	150.78156	-1.81055	0	5.48805	-0.85643	0		PREDICTED: proline transporter 1-like [Fragaria vesca subsp. vesca]
FvH4_6g48190	2.94696	1.08667	0.15792	6.59949	0.11991	0.11182		PREDICTED: KH domain-containing protein At4g18375 [Fragaria vesca subsp. vesca]
FvH4_5g28930	19.30321	1.49323	0.00241	3.35424	0.57843	0.00088		PREDICTED: probable tyrosine--tRNA ligase, mitochondrial [Fragaria vesca subsp. vesca]
FvH4_1g07620	0.54319	-1.15946	0.54554	1.00484	-0.21345	0.47533		PREDICTED: cytokinin dehydrogenase 3 [Fragaria vesca subsp. vesca]
FvH4_1g21950	74.1855	1.72	0.00002	5.59426	0.78241	0		PREDICTED: uncharacterized protein LOC101306441 [Fragaria vesca subsp. vesca]
FvH4_5g03650	11.27329	1.23833	0.01196	6.57778	0.30839	0.00573		PREDICTED: hornerin [Fragaria vesca subsp. vesca]
FvH4_5g04980	17.58404	1.3227	0.00326	4.45381	0.40349	0.00126		PREDICTED: uncharacterized protein LOC101290869 [Fragaria vesca subsp. vesca]
FvH4_1g08950	0.72427	1.06073	0.48282	4.90638	0.08506	0.41147		PREDICTED: protein trichome birefringence-like 16 [Fragaria vesca subsp. vesca]
FvH4_5g02320	31.34626	-1.4867	0.00045	5.70452	-0.57211	0.00012		PREDICTED: probable serine/threonine-protein kinase At5g41260 [Fragaria vesca subsp. vesca]
FvH4_3g18841	0.6189	1.09876	0.51799	3.00384	0.13587	0.44678		putative RNA-directed DNA polymerase [Rosa chinensis]
FvH4_3g17510	35.62579	1.5981	0.00051	6.68057	0.67636	0.00014		putative 7-deoxyloganetin glucosyltransferase [Rosa chinensis]
FvH4_3g18840	24.90949	-2.39602	0.00102	1.9194	-1.26064	0.00032	down	PREDICTED: magnesium transporter MRS2-3-like [Fragaria vesca subsp. vesca]
FvH4_5g27600	0.65965	-1.16949	0.51543	4.07775	-0.22588	0.44427		PREDICTED: bifunctional epoxide hydrolase 2-like [Fragaria vesca subsp. vesca]
FvH4_3g29500	1.55782	1.08541	0.30028	4.46726	0.11825	0.23589		PREDICTED: 30S ribosomal protein S10, chloroplastic [Fragaria vesca subsp. vesca]
FvH4_6g36190	4.32888	-1.23516	0.09148	3.74565	-0.30469	0.05965		PREDICTED: uncharacterized protein LOC101300646 isoform X1 [Fragaria vesca subsp. vesca]
FvH4_1g21910	3.10536	1.15964	0.14794	3.66407	0.21368	0.10357		PREDICTED: uncharacterized protein LOC101305568 [Fragaria vesca subsp. vesca]
FvH4_7g33130	0.16276	1.02561	0.74665	5.60631	0.03648	0.69376		PREDICTED: stomatin-like protein 2, mitochondrial [Fragaria vesca subsp. vesca]
FvH4_1g19631	47.56062	-3.04503	0.00009	2.38016	-1.60646	0.00002	down	PREDICTED: uncharacterized protein At4g38062 [Fragaria vesca subsp. vesca]
FvH4_1g18300	0.19436	-1.06134	0.72676	4.87797	-0.08588	0.67139		PREDICTED: squalene epoxidase 3-like [Fragaria vesca subsp. vesca]
FvH4_1g19630	0.17789	1.04213	0.73507	3.55869	0.05953	0.68068		PREDICTED: uncharacterized protein LOC101301139 [Fragaria vesca subsp. vesca]
FvH4_3g43800	63.35878	3.21279	0.00003	2.02205	1.68383	0	up	PREDICTED: uncharacterized protein LOC101302128 [Fragaria vesca subsp. vesca]
FvH4_7g22480	41.69908	-1.9052	0.00016	4.20468	-0.92994	0.00003		PREDICTED: glucan endo-1,3-beta-glucosidase-like [Fragaria vesca subsp. vesca]
FvH4_7g21150	3.21057	1.29216	0.14148	2.05998	0.36978	0.0985		TMV resistance protein N-like [Rosa chinensis]
FvH4_1g21920	25.09223	-1.28997	0.001	7.02855	-0.36734	0.00031		PREDICTED: alanine--glyoxylate aminotransferase 2 homolog 1, mitochondrial [Fragaria vesca subsp. vesca]
FvH4_2g29090	38.1465	-1.35105	0.00021	7.06401	-0.43408	0.00005		PREDICTED: uncharacterized protein LOC101310775 isoform X2 [Fragaria vesca subsp. vesca]
FvH4_5g03620	0.85245	-1.15518	0.44529	1.88981	-0.20812	0.37413		PREDICTED: aluminum-activated malate transporter 9-like [Fragaria vesca subsp. vesca]
FvH4_5g04950	11.13177	-3.12993	0.01237	0.10256	-1.64613	0.00596	down	PREDICTED: uncharacterized protein LOC105351452 [Fragaria vesca subsp. vesca]
FvH4_1g06320	34.24591	-28.1673	0.00032	-0.89636	-4.81595	0.00008	down	PREDICTED: F-box/FBD/LRR-repeat protein At3g26920-like [Fragaria vesca subsp. vesca]
FvH4_5g28920	25.18986	1.34626	0.00099	4.78202	0.42895	0.0003		PREDICTED: ATP-dependent DNA helicase Q-like 4A [Fragaria vesca subsp. vesca]
FvH4_1g07650	4.6917	1.33875	0.08037	2.41228	0.42088	0.05125		PREDICTED: putative uncharacterized protein YDL057W [Fragaria vesca subsp. vesca]
FvH4_7g33120	6.47011	-1.31031	0.04442	3.86797	-0.38991	0.02597		PREDICTED: probable L-type lectin-domain containing receptor kinase S.7 [Fragaria vesca subsp. vesca]
FvH4_3g06810	4.19752	-1.09229	0.09603	6.4773	-0.12735	0.0631		PREDICTED: probable LRR receptor-like serine/threonine-protein kinase At1g07650 isoform X1 [Fragaria vesca subsp. vesca]
FvH4_3g29510	20.52601	-1.73227	0.00202	3.46203	-0.79266	0.00071		PREDICTED: LOW QUALITY PROTEIN: serine acetyltransferase 1, chloroplastic-like [Fragaria vesca subsp. vesca]
FvH4_1g19622	7.04253	3.00514	0.04043	0.04905	1.58743	0.02325	up	hypothetical protein L195_g041924 [Trifolium pratense]
FvH4_5g15612	22.46783	1.92848	0.00186	3.41909	0.94747	0.00065		PREDICTED: LOW QUALITY PROTEIN: protein NRT1/ PTR FAMILY 2.10-like [Fragaria vesca subsp. vesca]
FvH4_1g19623	0.29466	-1.18292	0.65999	-0.03567	-0.24235	0.59723		PREDICTED: protein NETWORKED 2D [Fragaria vesca subsp. vesca]
FvH4_6g50490	7.6493	-1.21766	0.03098	4.31688	-0.28411	0.01715		PREDICTED: uncharacterized protein LOC101314487 [Fragaria vesca subsp. vesca]
FvH4_1g19620	175.84918	-1.8075	0	7.46006	-0.85399	0		PREDICTED: nicotinamidase 1 [Fragaria vesca subsp. vesca]
FvH4_2g30070	4.54233	1.18634	0.08482	3.6278	0.24652	0.05452		PREDICTED: pentatricopeptide repeat-containing protein At5g11310, mitochondrial [Fragaria vesca subsp. vesca]
FvH4_6g48170	5.75594	-1.15331	0.05563	5.15686	-0.20578	0.03365		PREDICTED: putative disease resistance protein RGA3 isoform X1 [Fragaria vesca subsp. vesca]
FvH4_7g21140	110.98263	-2.12236	0	3.90035	-1.08567	0	down	TMV resistance protein N-like [Rosa chinensis]
FvH4_7g22470	60.22536	-3.84561	0.00004	1.64051	-1.94321	0.00001	down	PREDICTED: uncharacterized protein LOC101312387 [Fragaria vesca subsp. vesca]
FvH4_1g20600	38.79059	-2.67971	0.0002	1.73067	-1.42208	0.00004	down	PREDICTED: wall-associated receptor kinase-like 20 [Fragaria vesca subsp. vesca]
FvH4_2g29080	26.23348	1.7736	0.00085	2.69715	0.82668	0.00026		PREDICTED: putative L-ascorbate peroxidase 6 [Fragaria vesca subsp. vesca]
FvH4_5g02300	3.37942	1.16003	0.1319	4.06369	0.21416	0.09099		PREDICTED: uncharacterized protein LOC101303221 isoform X1 [Fragaria vesca subsp. vesca]
FvH4_1g07640	2.61701	1.13638	0.18218	4.489	0.18444	0.1318		PREDICTED: chloroplastic group IIA intron splicing facilitator CRS1, chloroplastic [Fragaria vesca subsp. vesca]
FvH4_5g03630	92.7776	-1.96145	0.00001	5.21774	-0.97192	0		TMV resistance protein N-like [Rosa chinensis]
FvH4_5g28910	18.66642	1.32075	0.00269	5.5701	0.40136	0.001		PREDICTED: probable RNA polymerase II transcription factor B subunit 1-1 [Fragaria vesca subsp. vesca]
FvH4_3g16200	4.47174	-1.14537	0.08693	4.99527	-0.19582	0.05616		PREDICTED: leucine-rich repeat receptor-like serine/threonine-protein kinase At1g17230 [Fragaria vesca subsp. vesca]
FvH4_1g08970	19.73736	1.48903	0.00224	3.82711	0.57437	0.00081		PREDICTED: transmembrane protein 184C isoform X1 [Fragaria vesca subsp. vesca]
FvH4_5g16990	24.45808	3.31601	0.00109	0.67815	1.72945	0.00034	up	PREDICTED: probable S-adenosylmethionine-dependent methyltransferase At5g37990 [Fragaria vesca subsp. vesca]
FvH4_7g33150	10.78691	1.29164	0.01346	4.20492	0.3692	0.00656		UNC93-like protein 1 [Rosa chinensis]
FvH4_5g13000	10.28412	-1.60715	0.01529	1.87461	-0.6845	0.00757		PREDICTED: uncharacterized protein LOC101315349 [Fragaria vesca subsp. vesca]
FvH4_2g32680	12.56316	1.20178	0.00891	6.17217	0.26517	0.00406		PREDICTED: pre-mRNA-processing protein 40A [Fragaria vesca subsp. vesca]
FvH4_3g04220	5.50855	-1.186	0.06041	5.15696	-0.2461	0.03699		PREDICTED: probable ADP-ribosylation factor GTPase-activating protein AGD5 isoform X2 [Fragaria vesca subsp. vesca]
FvH4_2g17051	0.67109	-1.04812	0.50035	5.35745	-0.06781	0.42871		PREDICTED: 3-hydroxy-3-methylglutaryl-coenzyme A reductase 2-like [Fragaria vesca subsp. vesca]
FvH4_3g05550	23.23231	-1.93781	0.0013	2.72421	-0.95443	0.00042		PREDICTED: uncharacterized protein LOC105350250 [Fragaria vesca subsp. vesca]
FvH4_2g17050	9.72258	1.1507	0.01762	6.27012	0.20251	0.00893		PREDICTED: brefeldin A-inhibited guanine nucleotide-exchange protein 1 [Fragaria vesca subsp. vesca]
FvH4_2g18380	0.19901	-1.04837	0.71999	3.3063	-0.06815	0.66349		PREDICTED: uncharacterized histidine-rich protein DDB_G0274557-like [Fragaria vesca subsp. vesca]
FvH4_5g02350	149.14776	-2.15015	0	6.54125	-1.10444	0	down	PREDICTED: glutamate--cysteine ligase, chloroplastic [Fragaria vesca subsp. vesca]
FvH4_5g03680	10.50989	1.22764	0.01444	4.98306	0.29589	0.0071		PREDICTED: ubiquinone biosynthesis monooxygenase COQ6 [Fragaria vesca subsp. vesca]
FvH4_5g27650	17.19993	1.71752	0.00349	2.52279	0.78032	0.00136		PREDICTED: zinc-finger homeodomain protein 4-like [Fragaria vesca subsp. vesca]
FvH4_5g28980	64.6767	-1.45644	0.00003	7.97293	-0.54244	0		PREDICTED: potassium channel AKT2/3 [Fragaria vesca subsp. vesca]
FvH4_7g21170	1.47455	1.16202	0.31342	3.15658	0.21663	0.24808		TMV resistance protein N-like [Rosa chinensis]
FvH4_7g21172	4.36203	1.32733	0.09447	3.51306	0.40852	0.06188		TMV resistance protein N-like [Rosa chinensis]
FvH4_1g08920	17.43359	1.35439	0.00335	4.68412	0.43764	0.0013		PREDICTED: ATP-dependent DNA helicase Q-like 3 isoform X1 [Fragaria vesca subsp. vesca]
FvH4_7g08190	72.64662	-2.13801	0.00008	6.86295	-1.09627	0.00001	down	PREDICTED: UDP-glucose 6-dehydrogenase 1-like [Fragaria vesca subsp. vesca]
FvH4_2g05060	28.19068	1.97034	0.00075	3.47565	0.97844	0.00022		PREDICTED: putative UDP-glucose glucosyltransferase [Fragaria vesca subsp. vesca]
FvH4_2g29030	94.07322	-2.94556	0.00001	3.35325	-1.55854	0	down	PREDICTED: uncharacterized protein LOC101310190 [Fragaria vesca subsp. vesca]
FvH4_5g15670	2.84499	1.42455	0.16495	1.38776	0.51051	0.11756		PREDICTED: LOW QUALITY PROTEIN: protein NRT1/ PTR FAMILY 2.10-like [Fragaria vesca subsp. vesca]
FvH4_5g15671	44.11773	1.7832	0.00022	5.41036	0.83447	0.00005		protein NRT1/ PTR FAMILY 2.11-like [Rosa chinensis]
FvH4_5g14340	232.81194	2.22233	0	6.06226	1.15207	0	up	PREDICTED: uncharacterized protein LOC101303041 [Fragaria vesca subsp. vesca]
FvH4_2g32670	0.02652	-1.02661	0.89874	2.06496	-0.03788	0.87336		PREDICTED: growth-regulating factor 6-like [Fragaria vesca subsp. vesca]
FvH4_2g31340	3.21223	1.12198	0.14138	5.13913	0.16605	0.09842		PREDICTED: ankyrin repeat-containing protein At2g01680-like [Fragaria vesca subsp. vesca]
FvH4_7g33140	58.41659	-1.51006	0.00004	5.65925	-0.59461	0.00001		PREDICTED: TMV resistance protein N-like [Fragaria vesca subsp. vesca]
FvH4_1g21900	0.47126	-1.04527	0.57491	6.40356	-0.06387	0.50551		PREDICTED: transcription factor TGA4-like isoform X1 [Fragaria vesca subsp. vesca]
FvH4_5g39620	79.51554	1.7466	0.00001	4.77812	0.80455	0		PREDICTED: beta-hexosaminidase 2 [Fragaria vesca subsp. vesca]
FvH4_5g14341	2.15918	-1.24067	0.22383	2.47182	-0.31111	0.16755		PREDICTED: DNA annealing helicase and endonuclease ZRANB3 isoform X1 [Fragaria vesca subsp. vesca]
FvH4_5g13010	0.12978	-1.0354	0.77361	3.21214	-0.05018	0.72495		PREDICTED: 2-aminoethanethiol dioxygenase [Fragaria vesca subsp. vesca]
FvH4_3g05540	4.75576	-1.3094	0.07852	2.62272	-0.38891	0.04991		PREDICTED: uncharacterized protein LOC105350249 [Fragaria vesca subsp. vesca]
FvH4_2g17040	1.5906	1.23456	0.29535	1.40261	0.30399	0.2313		PREDICTED: pentatricopeptide repeat-containing protein At1g62350-like isoform X1 [Fragaria vesca subsp. vesca]
FvH4_2g18370	1.19716	1.07449	0.36353	4.74649	0.10366	0.29545		PREDICTED: GTP cyclohydrolase 1 isoform X1 [Fragaria vesca subsp. vesca]
FvH4_5g02360	0.49143	1.05223	0.56616	3.76925	0.07344	0.49671		PREDICTED: uncharacterized protein LOC101304671 [Fragaria vesca subsp. vesca]
FvH4_5g28970	1.63939	1.13518	0.288	3.97706	0.18292	0.2247		serine hydroxymethyltransferase 7-like [Rosa chinensis]
FvH4_5g26311	31.3136	-1.66719	0.00086	5.50953	-0.73741	0.00026		PREDICTED: uncharacterized transporter YBR287W-like isoform X1 [Fragaria vesca subsp. vesca]
FvH4_5g27640	12.4532	1.26704	0.00913	4.54406	0.34147	0.00418		PREDICTED: probable disease resistance protein At4g27220 [Fragaria vesca subsp. vesca]
FvH4_5g39610	1.6683	-1.37428	0.28386	0.3509	-0.45867	0.22091		PREDICTED: uncharacterized protein LOC101306050 [Fragaria vesca subsp. vesca]
FvH4_5g14310	11.612	-1.25013	0.01106	5.54194	-0.32207	0.00522		PREDICTED: SNAP25 homologous protein SNAP33-like [Fragaria vesca subsp. vesca]
FvH4_2g31371	132.56712	-4.33529	0	3.58202	-2.11613	0	down	PREDICTED: 17.9 kDa class II heat shock protein-like [Fragaria vesca subsp. vesca]
FvH4_5g16970	30.1533	-1.551	0.00052	3.59942	-0.6332	0.00014		PREDICTED: uncharacterized protein LOC101297646 [Fragaria vesca subsp. vesca]
FvH4_2g30040	0.27511	-1.19492	0.67104	-0.4532	-0.25691	0.60952		PREDICTED: gibberellin 3-beta-dioxygenase 1-like [Fragaria vesca subsp. vesca]
FvH4_5g15640	0.81773	-1.2924	0.455	-0.3517	-0.37006	0.38371		PREDICTED: ent-kaurenoic acid oxidase 2-like isoform X1 [Fragaria vesca subsp. vesca]
FvH4_3g04200	58.25201	2.02156	0.00004	4.25244	1.01547	0.00001	up	PREDICTED: sucrose nonfermenting 4-like protein [Fragaria vesca subsp. vesca]
FvH4_3g06860	406.11241	8.87645	0	3.54159	3.14998	0	up	probable leucine-rich repeat receptor-like serine/threonine-protein kinase At3g14840 [Rosa chinensis]
FvH4_3g05530	1.05778	1.10933	0.39365	3.62137	0.14968	0.32409		PREDICTED: gibberellin 2-beta-dioxygenase-like [Fragaria vesca subsp. vesca]
FvH4_5g04990	26.42083	1.47977	0.00083	4.53214	0.56537	0.00025		PREDICTED: protease Do-like 9 [Fragaria vesca subsp. vesca]
FvH4_5g26300	1.47225	-1.06344	0.31381	5.58879	-0.08873	0.24843		PREDICTED: microfibrillar-associated protein 1-like [Fragaria vesca subsp. vesca]
FvH4_1g08940	13.24813	-1.24731	0.00766	8.5377	-0.31882	0.00341		PREDICTED: methylthioribose-1-phosphate isomerase [Fragaria vesca subsp. vesca]
FvH4_5g27630	10.03081	-1.37037	0.01628	3.00978	-0.45457	0.00815		PREDICTED: uncharacterized protein LOC101315434 [Fragaria vesca subsp. vesca]
FvH4_5g28960	3.92216	-1.10347	0.1068	6.02901	-0.14205	0.07115		PREDICTED: MORC family CW-type zinc finger protein 3 isoform X2 [Fragaria vesca subsp. vesca]
FvH4_2g29050	34.49357	1.53776	0.00031	4.86339	0.62083	0.00008		PREDICTED: G-type lectin S-receptor-like serine/threonine-protein kinase SD2-5 [Fragaria vesca subsp. vesca]
FvH4_2g18390	0.0008	-1.00179	0.98245	5.27174	-0.00258	0.9779		PREDICTED: cyclin-C1-2-like isoform X2 [Fragaria vesca subsp. vesca]
FvH4_5g14320	35.77529	-1.33261	0.00027	7.66514	-0.41425	0.00007		PREDICTED: heparanase-like protein 1 [Fragaria vesca subsp. vesca]
FvH4_2g32690	10.54643	-1.65011	0.01431	1.75195	-0.72256	0.00702		PREDICTED: uncharacterized protein LOC101295482 [Fragaria vesca subsp. vesca]
FvH4_3g05520	64.43906	-2.26008	0.00009	5.23079	-1.17637	0.00002	down	PREDICTED: katanin p60 ATPase-containing subunit A-like 2 isoform X1 [Fragaria vesca subsp. vesca]
FvH4_2g17060	11.65154	-1.66556	0.01096	2.35374	-0.73601	0.00517		PREDICTED: 3-hydroxy-3-methylglutaryl-coenzyme A reductase 1-like [Fragaria vesca subsp. vesca]
FvH4_5g03670	10.15848	2.10454	0.01577	1.04083	1.07351	0.00785	up	PREDICTED: GDT1-like protein 1, chloroplastic [Fragaria vesca subsp. vesca]
FvH4_1g07600	33.63899	1.39441	0.00034	6.23602	0.47966	0.00009		PREDICTED: translation machinery-associated protein 22 [Fragaria vesca subsp. vesca]
FvH4_2g05090	11.59591	-2.81072	0.03577	4.5696	-1.49094	0.02023	down	Recname: Full=Cinnamate beta-D-glucosyltransferase; Altname: Full=UDP-glucose:cinnamate glucosyltransferase; Short=FaGT2 >gi|51705411|gb|AAU09443.1| UDP-glucose glucosyltransferase [Fragaria x ananassa]
FvH4_5g28950	38.47409	-1.34373	0.00021	7.06071	-0.42624	0.00005		PREDICTED: uncharacterized protein LOC101302839 [Fragaria vesca subsp. vesca]
FvH4_7g21180	13.12702	-2.13898	0.00785	1.60073	-1.09693	0.00352	down	TMV resistance protein N-like [Rosa chinensis]
FvH4_5g02340	129.92205	1.77806	0	7.74414	0.8303	0		PREDICTED: tubulin beta chain-like [Fragaria vesca subsp. vesca]
FvH4_4g16900	18.72968	2.18167	0.00267	1.15038	1.12544	0.00099	up	PREDICTED: sugar transporter ERD6-like 16 isoform X1 [Fragaria vesca subsp. vesca]
FvH4_7g11720	33.85826	-3.36866	0.00035	1.87929	-1.75217	0.00009	down	PREDICTED: myeloid leukemia factor 1 isoform X2 [Fragaria vesca subsp. vesca]
FvH4_7g09420	0.14012	1.09514	0.76526	0.65492	0.13111	0.71472		PREDICTED: pentatricopeptide repeat-containing protein At1g71460, chloroplastic [Fragaria vesca subsp. vesca]
FvH4_7g08100	2.15791	1.11043	0.22392	3.90865	0.15112	0.16766		PREDICTED: probable disease resistance RPP8-like protein 2 isoform X1 [Fragaria vesca subsp. vesca]
FvH4_7g23710	101.29481	2.08018	0	9.09344	1.05671	0	up	PREDICTED: 18.1 kDa class I heat shock protein-like [Fragaria vesca subsp. vesca]
FvH4_7g10410	68.46532	-1.82753	0.00003	8.05493	-0.86989	0		PREDICTED: nucleoside diphosphate kinase 1 [Fragaria vesca subsp. vesca]
FvH4_7g11740	4.15593	-1.11519	0.09752	5.11402	-0.15729	0.06424		PREDICTED: probable protein S-acyltransferase 14 isoform X1 [Fragaria vesca subsp. vesca]
FvH4_7g08110	0.00664	-1.0051	0.95015	5.63398	-0.00734	0.93642		PREDICTED: protein transport protein SEC23 [Fragaria vesca subsp. vesca]
FvH4_4g03620	1.97642	-1.45005	0.24415	0.36474	-0.53611	0.18523		PREDICTED: meiotic recombination protein DMC1 homolog isoform X2 [Fragaria vesca subsp. vesca]
FvH4_4g04950	8.28171	1.55324	0.02591	1.85595	0.63528	0.01394		PREDICTED: uncharacterized protein LOC101304646 isoform X2 [Fragaria vesca subsp. vesca]
FvH4_6g14820	7.06193	-1.19553	0.03689	4.66642	-0.25765	0.02095		PREDICTED: protein ALUMINUM SENSITIVE 3 isoform X1 [Fragaria vesca subsp. vesca]
FvH4_3g06801	1.77953	1.14655	0.26867	3.05138	0.1973	0.20707		PREDICTED: probable LRR receptor-like serine/threonine-protein kinase At1g53420 [Fragaria vesca subsp. vesca]
FvH4_4g28920	0.00026	1.00287	0.99047	1.40514	0.00414	0.98735		PREDICTED: putative pentatricopeptide repeat-containing protein At1g68930 [Fragaria vesca subsp. vesca]
FvH4_6g26800	70.7997	-9.2037	0.00002	1.66524	-3.20221	0	down	PREDICTED: trans-resveratrol di-O-methyltransferase-like [Fragaria vesca subsp. vesca]
FvH4_6g01503	16.80851	1.63099	0.00375	2.49582	0.70575	0.00149		PREDICTED: tRNA-splicing endonuclease subunit Sen2-1-like [Fragaria vesca subsp. vesca]
FvH4_5g16910	2.3364	-1.08695	0.20635	5.11172	-0.12029	0.15241		PREDICTED: cyclin-dependent kinase D-3 [Fragaria vesca subsp. vesca]
FvH4_7g22410	7.12365	-1.25422	0.04206	6.25386	-0.32679	0.02438		PREDICTED: actin-97-like [Fragaria vesca subsp. vesca]
FvH4_7g23750	3.95134	-1.18183	0.1056	3.65781	-0.24103	0.07024		PREDICTED: transcription factor MYB86-like [Fragaria vesca subsp. vesca]
FvH4_7g22420	1.93238	1.30818	0.24934	1.15666	0.38756	0.18985		PREDICTED: epsin-3-like [Fragaria vesca subsp. vesca]
FvH4_4g16940	21.59502	-1.97135	0.00194	3.08631	-0.97918	0.00068		PREDICTED: 54S ribosomal protein L39, mitochondrial [Fragaria vesca subsp. vesca]
FvH4_6g01510	12.93318	1.26868	0.0082	4.3256	0.34333	0.00369		PREDICTED: exosome complex component CSL4 isoform X1 [Fragaria vesca subsp. vesca]
FvH4_6g26810	416.71965	-19.8377	0	4.57149	-4.31017	0	down	PREDICTED: trans-resveratrol di-O-methyltransferase-like [Fragaria vesca subsp. vesca]
FvH4_5g04930	55.66982	2.16717	0.00005	3.09186	1.11581	0.00001	up	PREDICTED: uncharacterized protein LOC101295130 [Fragaria vesca subsp. vesca]
FvH4_6g14810	7.07604	-1.88929	0.03673	0.35449	-0.91784	0.02085		PREDICTED: uncharacterized protein LOC103340218 [Prunus mume]
FvH4_5g28900	8.188	1.13488	0.02658	6.62403	0.18254	0.01437		RAB6A-GEF complex partner protein 1-like [Rosa chinensis]
FvH4_7g10420	2.77859	1.49368	0.16956	0.29039	0.57888	0.1215		PREDICTED: enhancer of mRNA-decapping protein 4-like [Fragaria vesca subsp. vesca]
FvH4_7g10440	244.97683	-2.26693	0	5.64556	-1.18074	0	down	PREDICTED: probable WRKY transcription factor 12 [Fragaria vesca subsp. vesca]
FvH4_4g28910	17.3353	1.21857	0.0034	5.9453	0.28519	0.00133		PREDICTED: transcription factor bHLH49 [Fragaria vesca subsp. vesca]
FvH4_4g03630	1.67195	1.11768	0.28378	10.15412	0.16051	0.2208		PREDICTED: malate dehydrogenase [Fragaria vesca subsp. vesca]
FvH4_7g09450	0.73084	-1.06285	0.48086	4.06792	-0.08794	0.40942		PREDICTED: chromodomain-helicase-DNA-binding protein 1-like isoform X1 [Fragaria vesca subsp. vesca]
FvH4_2g30090	16.37917	-1.76816	0.00407	1.89792	-0.82225	0.00163		PREDICTED: photosynthetic NDH subunit of subcomplex B 3, chloroplastic [Fragaria vesca subsp. vesca]
FvH4_5g16920	2.47569	1.55149	0.19379	0.40462	0.63366	0.14171		PREDICTED: probable glutathione S-transferase [Fragaria vesca subsp. vesca]
FvH4_6g02820	0.3473	-1.05102	0.63122	4.4811	-0.07179	0.56662		PREDICTED: probable disease resistance protein At4g27220 isoform X1 [Fragaria vesca subsp. vesca]
FvH4_7g22400	3.57843	-1.1223	0.12183	5.68202	-0.16646	0.08301		PREDICTED: very-long-chain enoyl-CoA reductase [Fragaria vesca subsp. vesca]
FvH4_7g23730	6.58448	-1.24026	0.04265	4.18568	-0.31065	0.02479		PREDICTED: uncharacterized protein LOC101290708 [Fragaria vesca subsp. vesca]
FvH4_7g23740	1.63383	-1.0799	0.2888	6.33489	-0.1109	0.22544		PREDICTED: uncharacterized protein LOC101290900 [Fragaria vesca subsp. vesca]
FvH4_6g02830	48.18133	1.76342	0.00009	4.51035	0.81838	0.00002		PREDICTED: ubiquitin-conjugating enzyme E2 2-like [Fragaria vesca subsp. vesca]
FvH4_4g16930	4.58902	-1.12989	0.08346	5.80614	-0.17619	0.05347		PREDICTED: NADH dehydrogenase [ubiquinone]
FvH4_6g26820	2.62219	1.20856	0.18177	2.58732	0.27329	0.13145		#N/A
FvH4_5g03610	3.05028	-1.08518	0.15137	6.38071	-0.11794	0.10635		PREDICTED: calcium-dependent protein kinase 3 [Fragaria vesca subsp. vesca]
FvH4_5g04940	1.14792	-1.06295	0.37403	4.79374	-0.08808	0.30514		PREDICTED: RNA polymerase II transcriptional coactivator KELP [Fragaria vesca subsp. vesca]
FvH4_6g14800	0.96296	1.12284	0.41644	2.74899	0.16716	0.34589		PREDICTED: uncharacterized protein LOC101291256 [Fragaria vesca subsp. vesca]
FvH4_7g10450	219.2428	-4.98891	0	2.777	-2.31872	0	down	PREDICTED: carotenoid cleavage dioxygenase 7, chloroplastic [Fragaria vesca subsp. vesca]
FvH4_7g11780	14.74409	3.57056	0.00559	0.31396	1.83615	0.00237	up	PREDICTED: vestitone reductase-like [Fragaria vesca subsp. vesca]
FvH4_7g09460	0.08068	-1.0138	0.82332	5.94571	-0.01977	0.78123		PREDICTED: glutathione transferase GST 23-like [Fragaria vesca subsp. vesca]
FvH4_6g13510	9.28583	1.64204	0.01972	1.25789	0.71549	0.01018		PREDICTED: UPF0161 protein At3g09310 [Fragaria vesca subsp. vesca]
FvH4_6g14840	0.37445	1.16461	0.6186	0.67227	0.21985	0.55205		PREDICTED: pentatricopeptide repeat-containing protein At2g37320 [Fragaria vesca subsp. vesca]
FvH4_4g16920	50.34366	1.52883	0.00007	5.58621	0.61243	0.00001		PREDICTED: serine/arginine-rich SC35-like splicing factor SCL28 [Fragaria vesca subsp. vesca]
FvH4_7g23770	0.86597	1.05183	0.44155	5.1296	0.07291	0.37049		PREDICTED: lectin-like protein LEC [Fragaria vesca subsp. vesca]
FvH4_6g00200	0.26609	-1.02855	0.67611	5.83382	-0.04061	0.61538		PREDICTED: endoribonuclease Dicer homolog 2 [Fragaria vesca subsp. vesca]
FvH4_6g01530	30.97073	1.29735	0.00047	6.45653	0.37556	0.00012		PREDICTED: inositol phosphorylceramide glucuronosyltransferase 1 [Fragaria vesca subsp. vesca]
FvH4_6g02860	0.01149	-1.00833	0.93404	7.92765	-0.01196	0.91661		PREDICTED: auxin-responsive protein IAA16 [Fragaria vesca subsp. vesca]
FvH4_5g04910	4.75551	1.7362	0.07852	1.02556	0.79593	0.04992		PREDICTED: uncharacterized protein LOC101314759 [Fragaria vesca subsp. vesca]
FvH4_4g03610	1.0598	1.20198	0.39619	2.62836	0.26542	0.32662		PREDICTED: myb-related protein Myb4-like [Fragaria vesca subsp. vesca]
FvH4_7g11790	97.1319	-1.80417	0.00001	5.41947	-0.85134	0		PREDICTED: vestitone reductase-like isoform X1 [Fragaria vesca subsp. vesca]
FvH4_6g14830	0.00107	1.0023	0.97999	4.73857	0.00331	0.9745		PREDICTED: uncharacterized protein LOC101292034 isoform X1 [Fragaria vesca subsp. vesca]
FvH4_7g09470	0.81356	1.09481	0.45607	3.28551	0.13068	0.38489		PREDICTED: pentatricopeptide repeat-containing protein At1g02060, chloroplastic [Fragaria vesca subsp. vesca]
FvH4_6g13500	1.95507	-1.08928	0.24666	7.36225	-0.12337	0.18745		PREDICTED: uncharacterized protein At5g02240 [Fragaria vesca subsp. vesca]
FvH4_7g08140	0.96558	1.05842	0.41595	6.35956	0.08191	0.34526		PREDICTED: UTP--glucose-1-phosphate uridylyltransferase [Fragaria vesca subsp. vesca]
FvH4_5g16900	12.49541	-1.39342	0.00905	3.3188	-0.47863	0.00413		PREDICTED: putative disease resistance protein RGA3 [Fragaria vesca subsp. vesca]
FvH4_4g16910	0.03059	-1.00908	0.89173	5.44787	-0.01304	0.86409		PREDICTED: squamosa promoter-binding-like protein 7 [Fragaria vesca subsp. vesca]
FvH4_6g01520	3.91411	1.10397	0.10712	5.72462	0.1427	0.0714		PREDICTED: uncharacterized protein LOC101297743 isoform X2 [Fragaria vesca subsp. vesca]
FvH4_5g04920	0.94825	-1.08527	0.42012	3.8838	-0.11805	0.34946		PREDICTED: F-box protein SKIP8-like [Fragaria vesca subsp. vesca]
FvH4_1g30090	76.64159	3	0.00025	6.55418	1.58496	0.00006	up	PREDICTED: microsomal glutathione S-transferase 3 [Fragaria vesca subsp. vesca]
FvH4_6g13410	12.33643	1.30996	0.00937	4.51742	0.38952	0.00431		PREDICTED: probable protein S-acyltransferase 16 [Fragaria vesca subsp. vesca]
FvH4_4g01001	0.75727	1.19319	0.47263	0.5572	0.25482	0.40133		PREDICTED: uncharacterized protein LOC101294746 [Fragaria vesca subsp. vesca]
FvH4_4g01002	1.57545	1.42103	0.29767	-0.14957	0.50694	0.23341		PREDICTED: uncharacterized protein LOC101294746 [Fragaria vesca subsp. vesca]
FvH4_4g02330	20.87191	-1.26481	0.00186	5.79532	-0.33892	0.00065		PREDICTED: magnesium transporter MRS2-I-like [Fragaria vesca subsp. vesca]
FvH4_6g14740	0.96446	1.05176	0.41621	5.55791	0.0728	0.34553		PREDICTED: xylosyltransferase 1 [Fragaria vesca subsp. vesca]
FvH4_4g01000	0.04528	-1.02656	0.86874	2.43818	-0.03782	0.83508		PREDICTED: protein IQ-DOMAIN 14 [Fragaria vesca subsp. vesca]
FvH4_4g28960	0.32125	1.05565	0.64507	3.6882	0.07813	0.58135		PREDICTED: probable sodium-coupled neutral amino acid transporter 6 [Fragaria vesca subsp. vesca]
FvH4_6g02760	29.54401	1.36291	0.00055	6.93778	0.44669	0.00015		PREDICTED: probable disease resistance protein At4g27220 isoform X1 [Fragaria vesca subsp. vesca]
FvH4_6g25400	72.8776	1.756	0.00002	6.5357	0.81229	0		PREDICTED: 60S ribosomal protein L3-like [Fragaria vesca subsp. vesca]
FvH4_6g26730	64.88815	-2.84942	0.00003	3.03511	-1.51067	0	down	PREDICTED: NAC domain-containing protein 8-like [Fragaria vesca subsp. vesca]
FvH4_4g16980	20.22666	1.48279	0.00207	3.64136	0.56831	0.00074		PREDICTED: ribosomal L1 domain-containing protein 1-like [Fragaria vesca subsp. vesca]
FvH4_4g15650	1.3739	1.07688	0.33046	5.15468	0.10685	0.26398		PREDICTED: probable prefoldin subunit 2 [Fragaria vesca subsp. vesca]
FvH4_5g37090	4.38752	-1.45392	0.08964	1.00508	-0.53995	0.05819		PREDICTED: alpha-latrotoxin-Lh1a-like [Fragaria vesca subsp. vesca]
FvH4_2g08940	114.31245	-2.42176	0	4.06037	-1.27606	0	down	PREDICTED: 3-ketoacyl-CoA synthase 4-like [Fragaria vesca subsp. vesca]
FvH4_4g27620	6.59573	-1.45195	0.04252	2.30145	-0.53799	0.02469		PREDICTED: uncharacterized protein LOC101299466 isoform X2 [Fragaria vesca subsp. vesca]
FvH4_6g38720	1.87794	-1.10154	0.25621	4.30983	-0.13953	0.19576		PREDICTED: anaphase-promoting complex subunit 5 isoform X1 [Fragaria vesca subsp. vesca]
FvH4_3g41160	19.98776	-3.37716	0.00215	-0.06507	-1.75581	0.00077	down	PREDICTED: F-box/kelch-repeat protein At3g06240-like [Fragaria vesca subsp. vesca]
FvH4_6g14730	18.33585	-1.24899	0.00285	7.03605	-0.32076	0.00107		PREDICTED: protein GPR107 [Fragaria vesca subsp. vesca]
FvH4_6g25410	20.3371	-2.09737	0.00203	1.77323	-1.06858	0.00072	down	PREDICTED: sigma factor binding protein 2, chloroplastic [Fragaria vesca subsp. vesca]
FvH4_4g14310	1.68908	1.23984	0.28112	1.48615	0.31015	0.21823		serine/threonine-protein kinase SAPK2-like isoform X2 [Rosa chinensis]
FvH4_6g25411	2.26429	1.3039	0.21331	1.15621	0.38284	0.15835		#N/A
FvH4_4g15640	3.2336	-1.17126	0.14916	6.2311	-0.22806	0.10453		PREDICTED: cysteine synthase isoform X1 [Fragaria vesca subsp. vesca]
FvH4_6g25412	0.00016	-1.00128	0.99201	3.96564	-0.00185	0.99005		PREDICTED: uncharacterized protein LOC105349948 [Fragaria vesca subsp. vesca]
FvH4_4g14311	59.76568	1.61345	0.00004	6.84975	0.69015	0.00001		PREDICTED: endo-1,3;1,4-beta-D-glucanase-like [Fragaria vesca subsp. vesca]
FvH4_6g01420	21.19871	-1.54115	0.00177	3.36398	-0.624	0.00061		PREDICTED: uncharacterized protein LOC101298617 [Fragaria vesca subsp. vesca]
FvH4_4g15641	0.08332	-1.01525	0.82016	6.17391	-0.02183	0.77779		PREDICTED: SART-1 family protein DOT2 [Fragaria vesca subsp. vesca]
FvH4_6g25413	0.02619	1.01005	0.89936	4.79289	0.01443	0.87414		PREDICTED: uncharacterized protein LOC101315165 [Fragaria vesca subsp. vesca]
FvH4_6g14760	0.2026	-1.02587	0.71755	7.83225	-0.03684	0.66069		PREDICTED: calcium-transporting ATPase 1, endoplasmic reticulum-type-like [Fragaria vesca subsp. vesca]
FvH4_5g37070	0.00298	-1.00258	0.96666	6.25837	-0.00372	0.95738		PREDICTED: probable pectin methyltransferase QUA2 [Fragaria vesca subsp. vesca]
FvH4_6g13430	66.14303	-2.18592	0.00002	3.66207	-1.12824	0	down	PREDICTED: laccase-17-like [Fragaria vesca subsp. vesca]
FvH4_1g29080	0.27668	1.14702	0.67017	-0.18393	0.19789	0.60851		NADPH-dependent diflavin oxidoreductase 1 isoform X1 [Rosa chinensis]
FvH4_4g02310	10.03598	-1.57995	0.01626	2.02222	-0.65988	0.00814		PREDICTED: uncharacterized protein LOC101295564 [Fragaria vesca subsp. vesca]
FvH4_4g28940	3.44774	1.66928	0.12833	-0.08067	0.73922	0.08815		PREDICTED: putative U-box domain-containing protein 42 [Fragaria vesca subsp. vesca]
FvH4_3g41190	0.36656	-1.04301	0.62232	4.92662	-0.06076	0.55621		PREDICTED: bis(5'-adenosyl)-triphosphatase [Fragaria vesca subsp. vesca]
FvH4_4g03640	34.71419	-5.67961	0.00031	-0.03278	-2.50579	0.00007	down	pre-mRNA-splicing factor SLU7-like isoform X1 [Rosa chinensis]
FvH4_1g30070	3.83879	1.10745	0.11029	8.08792	0.14725	0.07382		PREDICTED: NADH dehydrogenase [ubiquinone]
FvH4_4g27610	145.09776	1.84966	0	6.19677	0.88726	0		PREDICTED: uncharacterized protein LOC101299177 isoform X1 [Fragaria vesca subsp. vesca]
FvH4_4g04970	9.95089	2.1484	0.01716	1.42319	1.10326	0.00865	up	PREDICTED: probable RNA-binding protein EIF1AD [Fragaria vesca subsp. vesca]
FvH4_2g21920	0.11962	-1.02095	0.78299	4.98	-0.02991	0.73546		PREDICTED: uncharacterized protein LOC101294822 [Fragaria vesca subsp. vesca]
FvH4_6g01450	0.69022	-1.16497	0.4941	1.25048	-0.2203	0.42238		PREDICTED: ammonium transporter 1 member 2 [Fragaria vesca subsp. vesca]
FvH4_6g00120	4.10809	1.12969	0.09937	5.50529	0.17592	0.06559		PREDICTED: gamma-tubulin complex component 2 [Fragaria vesca subsp. vesca]
FvH4_6g02780	34.79433	-1.41901	0.0003	5.13909	-0.50488	0.00007		PREDICTED: acyl-coenzyme A thioesterase 9, mitochondrial [Fragaria vesca subsp. vesca]
FvH4_4g15630	35.84528	2.20968	0.00027	2.43157	1.14384	0.00006	up	PREDICTED: ferredoxin, root R-B2 [Fragaria vesca subsp. vesca]
FvH4_6g26710	28.71938	-3.59145	0.00061	0.9012	-1.84457	0.00017	down	#N/A
FvH4_5g38391	57.13721	-2.21668	0.00004	3.00292	-1.1484	0.00001	down	PREDICTED: uncharacterized protein LOC101293005 [Fragaria vesca subsp. vesca]
FvH4_5g37060	1.736	1.79036	0.29432	1.42192	0.84025	0.23043		PREDICTED: RNA-binding protein 24 [Fragaria vesca subsp. vesca]
FvH4_5g38390	338.60254	-2.89131	0	5.10672	-1.53172	0	down	PREDICTED: transcription factor TGA7-like isoform X1 [Fragaria vesca subsp. vesca]
FvH4_6g14750	50.5282	-3.85872	0.00007	1.89999	-1.94812	0.00001	down	PREDICTED: uncharacterized protein LOC101314581 [Fragaria vesca subsp. vesca]
FvH4_2g06300	0.03191	-1.03349	0.88938	1.42267	-0.04752	0.86122		B3 domain-containing protein Os01g0234100-like [Rosa chinensis]
FvH4_6g13420	22.03799	1.48557	0.00156	4.58868	0.57101	0.00052		PREDICTED: uncharacterized protein LOC101302087 [Fragaria vesca subsp. vesca]
FvH4_3g41180	3.48833	1.21339	0.12621	2.77854	0.27904	0.08651		PREDICTED: uncharacterized protein LOC101309040 [Fragaria vesca subsp. vesca]
FvH4_2g08960	28.73293	-1.7898	0.00061	3.24496	-0.8398	0.00017		PREDICTED: uncharacterized protein LOC101300152 [Fragaria vesca subsp. vesca]
FvH4_6g38700	11.75829	1.42472	0.01069	2.83764	0.51067	0.00502		PREDICTED: B3 domain-containing protein LOC_Os12g40080-like isoform X2 [Fragaria vesca subsp. vesca]
FvH4_4g27600	11.43544	-1.46499	0.01152	2.3561	-0.5509	0.00548		hypothetical protein PRUPE_7G004500 [Prunus persica]
FvH4_4g03650	14.26507	3.50772	0.00618	-0.08929	1.81053	0.00266	up	PREDICTED: kaempferol 3-O-beta-D-galactosyltransferase-like [Fragaria vesca subsp. vesca]
FvH4_4g02320	3.70635	-1.23453	0.11588	2.58562	-0.30396	0.07833		PREDICTED: uncharacterized protein LOC101313559 [Fragaria vesca subsp. vesca]
FvH4_2g21910	56.91392	-1.44141	0.00005	5.99672	-0.52748	0.00001		PREDICTED: 1-aminocyclopropane-1-carboxylate oxidase homolog 11-like [Fragaria vesca subsp. vesca]
FvH4_5g25080	0.08235	-1.03703	0.82135	2.4904	-0.05245	0.77905		PREDICTED: pentatricopeptide repeat-containing protein At5g01110-like [Fragaria vesca subsp. vesca]
FvH4_5g25081	0.73772	1.29633	0.47878	-0.65992	0.37443	0.40729		PREDICTED: uncharacterized protein LOC101304881 [Fragaria vesca subsp. vesca]
FvH4_6g26720	8.25643	1.73519	0.02609	1.2135	0.79509	0.01405		PREDICTED: cytochrome P450 CYP749A22-like [Fragaria vesca subsp. vesca]
FvH4_4g15620	0.04276	-1.03817	0.87242	1.48394	-0.05404	0.83965		PREDICTED: uncharacterized protein LOC101304967 [Fragaria vesca subsp. vesca]
FvH4_6g00110	2.81262	-1.12185	0.16719	5.8173	-0.16588	0.11946		PREDICTED: phosphoglycolate phosphatase 1B, chloroplastic-like [Fragaria vesca subsp. vesca]
FvH4_4g16950	11.21568	-1.20221	0.01213	5.59941	-0.26569	0.00582		PREDICTED: probable 1-deoxy-D-xylulose-5-phosphate synthase, chloroplastic [Fragaria vesca subsp. vesca]
FvH4_1g30050	1.41867	1.11792	0.32292	3.40839	0.16081	0.25674		PREDICTED: nucleolin [Fragaria vesca subsp. vesca]
FvH4_6g13450	0.12432	-1.02208	0.77864	6.24742	-0.0315	0.73054		PREDICTED: putative disease resistance protein RGA1 [Fragaria vesca subsp. vesca]
FvH4_1g29060	30.15025	-1.45721	0.00052	4.54202	-0.5432	0.00014		PREDICTED: uncharacterized protein LOC101303148 isoform X2 [Fragaria vesca subsp. vesca]
FvH4_6g38750	2.96767	1.62593	0.15659	0.42561	0.70127	0.1107		PREDICTED: transcription factor JUNGBRUNNEN 1-like [Fragaria vesca subsp. vesca]
FvH4_6g14780	3.69795	1.55987	0.11623	0.3625	0.64143	0.07863		PREDICTED: uncharacterized protein LOC101290968 [Fragaria vesca subsp. vesca]
FvH4_6g12120	39.74714	-1.33466	0.00018	6.50692	-0.41647	0.00004		PREDICTED: mRNA-capping enzyme-like [Fragaria vesca subsp. vesca]
FvH4_6g13451	0.25413	-1.08324	0.68322	1.47522	-0.11536	0.62334		#N/A
FvH4_1g05090	5.36445	1.6864	0.0634	0.82461	0.75395	0.03912		PREDICTED: aldehyde dehydrogenase family 2 member C4-like [Fragaria vesca subsp. vesca]
FvH4_3g42460	26.51865	3.87085	0.00082	0.21216	1.95265	0.00024	up	PREDICTED: F-box/kelch-repeat protein At3g06240-like [Fragaria vesca subsp. vesca]
FvH4_4g26340	6.29883	-1.31067	0.04671	2.82922	-0.3903	0.02749		PREDICTED: MATE efflux family protein DTX1-like [Fragaria vesca subsp. vesca]
FvH4_3g43790	0.74607	-1.07663	0.47612	3.53788	-0.10652	0.40473		PREDICTED: F-box protein At5g07610-like [Fragaria vesca subsp. vesca]
FvH4_3g41130	4.27287	1.10556	0.09344	5.77901	0.14477	0.0611		PREDICTED: uncharacterized protein LOC101308449 [Fragaria vesca subsp. vesca]
FvH4_4g02370	3.62332	-1.94999	0.12817	0.87708	-0.96347	0.08801		PREDICTED: uncharacterized protein LOC101297774 [Fragaria vesca subsp. vesca]
FvH4_6g37420	7.14648	-2.57011	0.03595	-0.51629	-1.36183	0.02035	down	PREDICTED: receptor-like protein kinase [Fragaria vesca subsp. vesca]
FvH4_6g26770	67.3036	1.54736	0.00002	7.38453	0.62981	0		PREDICTED: prohibitin-1, mitochondrial [Fragaria vesca subsp. vesca]
FvH4_6g25440	39.02429	-4.10097	0.0002	0.69916	-2.03596	0.00004	down	PREDICTED: vacuolar amino acid transporter 1 [Fragaria vesca subsp. vesca]
FvH4_6g00140	0.00729	-1.00436	0.9477	5.44124	-0.00628	0.93335		PREDICTED: putative metallophosphoesterase At3g03305 [Fragaria vesca subsp. vesca]
FvH4_3g28150	22.66433	2.5976	0.00141	1.02304	1.37718	0.00047	up	PREDICTED: uncharacterized protein At5g02240 [Fragaria vesca subsp. vesca]
FvH4_4g13030	0.00002	1.0003	0.99704	4.53272	0.00043	0.99643		PREDICTED: uncharacterized protein LOC101299176 [Fragaria vesca subsp. vesca]
FvH4_3g29480	57.55278	-1.456	0.00004	6.24171	-0.54201	0.00001		PREDICTED: uncharacterized protein LOC101292962 [Fragaria vesca subsp. vesca]
FvH4_3g30480	51.96779	-1.74439	0.00006	4.15382	-0.80272	0.00001		PREDICTED: uncharacterized protein At1g08160 [Fragaria vesca subsp. vesca]
FvH4_4g14360	11.89291	-2.55338	0.01036	0.26538	-1.35241	0.00484	down	PREDICTED: cyclic nucleotide-gated ion channel 1-like [Fragaria vesca subsp. vesca]
FvH4_6g38760	69.13702	-1.96906	0.00002	4.75631	-0.97751	0		PREDICTED: glutathione S-transferase F9-like [Fragaria vesca subsp. vesca]
FvH4_6g14771	26.74259	-1.27825	0.0008	5.92967	-0.35417	0.00024		PREDICTED: serine/arginine-rich splicing factor RS2Z33 isoform X1 [Fragaria vesca subsp. vesca]
FvH4_1g30060	1.42726	-1.06154	0.3214	5.77948	-0.08616	0.25538		PREDICTED: nicastrin [Fragaria vesca subsp. vesca]
FvH4_1g29070	3.5613	1.20402	0.12263	3.13101	0.26786	0.08366		PREDICTED: uncharacterized protein LOC101302858 [Fragaria vesca subsp. vesca]
FvH4_6g12110	1.153	-1.40409	0.37288	-0.70782	-0.48964	0.30412		PREDICTED: uncharacterized protein LOC101292912 [Fragaria vesca subsp. vesca]
FvH4_6g14770	10.1637	1.44674	0.01575	3.19546	0.53281	0.00784		PREDICTED: ABC transporter G family member 20 [Fragaria vesca subsp. vesca]
FvH4_1g05080	88.07352	-2.30367	0.00001	3.93314	-1.20393	0	down	PREDICTED: aldehyde dehydrogenase family 2 member C4-like [Fragaria vesca subsp. vesca]
FvH4_4g27660	12.14797	1.43138	0.00978	2.83197	0.5174	0.00453		PREDICTED: uncharacterized protein LOC101300241 [Fragaria vesca subsp. vesca]
FvH4_3g43780	6.09741	-1.38991	0.05098	3.26078	-0.47499	0.0304		PREDICTED: G-type lectin S-receptor-like serine/threonine-protein kinase RLK1 [Fragaria vesca subsp. vesca]
FvH4_4g26330	15.96536	-1.45013	0.00441	3.51505	-0.53619	0.00179		PREDICTED: probable histone chaperone ASF1A [Fragaria vesca subsp. vesca]
FvH4_3g42450	1.4237	1.10502	0.32202	3.42516	0.14408	0.25595		PREDICTED: F-box/kelch-repeat protein At3g06240-like isoform X1 [Fragaria vesca subsp. vesca]
FvH4_4g25000	18.72283	1.38319	0.00267	4.71337	0.468	0.00099		PREDICTED: very-long-chain 3-oxoacyl-CoA reductase 1-like [Fragaria vesca subsp. vesca]
FvH4_4g27661	0.94747	-1.15103	0.4203	1.88774	-0.20293	0.34966		PREDICTED: uncharacterized protein LOC101308762 [Fragaria vesca subsp. vesca]
FvH4_3g41120	0.23931	1.03342	0.6928	5.57361	0.04743	0.63356		PREDICTED: ABC transporter B family member 25, mitochondrial [Fragaria vesca subsp. vesca]
FvH4_2g08900	163.41546	1.94355	0	6.03592	0.95869	0		PREDICTED: serine carboxypeptidase-like 13 [Fragaria vesca subsp. vesca]
FvH4_6g37430	3.69618	-1.23386	0.11631	3.14105	-0.30318	0.07869		PREDICTED: receptor-like protein kinase [Fragaria vesca subsp. vesca]
FvH4_6g01461	98.34818	2.10901	0.00001	4.06936	1.07657	0	up	PREDICTED: ammonium transporter 1 member 2 [Fragaria vesca subsp. vesca]
FvH4_6g00130	24.09373	-1.25455	0.00114	6.41331	-0.32717	0.00037		PREDICTED: probable E3 ubiquitin-protein ligase ARI8 [Fragaria vesca subsp. vesca]
FvH4_6g24120	23.4423	-3.17196	0.00126	0.44791	-1.66537	0.00041	down	PREDICTED: heat stress transcription factor B-3 [Fragaria vesca subsp. vesca]
FvH4_6g01460	1.1712	1.1036	0.36886	4.19181	0.14222	0.30051		PREDICTED: ammonium transporter 1 member 2 [Fragaria vesca subsp. vesca]
FvH4_6g02790	0.05541	1.01868	0.85477	5.49903	0.0267	0.81818		PREDICTED: disease resistance protein At4g27190-like isoform X2 [Fragaria vesca subsp. vesca]
FvH4_1g17060	32.43242	1.70325	0.0009	5.93815	0.76829	0.00027		PREDICTED: uncharacterized protein LOC101301813 [Fragaria vesca subsp. vesca]
FvH4_6g51710	2.92589	-1.09668	0.1593	6.04302	-0.13314	0.11298		PREDICTED: golgin candidate 6 [Fragaria vesca subsp. vesca]
FvH4_3g30470	35.92273	1.38044	0.00027	6.03646	0.46513	0.00006		PREDICTED: uncharacterized protein LOC101292580 [Fragaria vesca subsp. vesca]
FvH4_3g28160	4.71815	1.13562	0.07964	5.8221	0.18349	0.05069		PREDICTED: protein N-lysine methyltransferase METTL21A [Fragaria vesca subsp. vesca]
FvH4_6g49400	6.08642	1.61134	0.04999	0.85911	0.68826	0.02973		PREDICTED: pentatricopeptide repeat-containing protein At3g28660-like [Fragaria vesca subsp. vesca]
FvH4_6g26780	10.28357	1.46093	0.01529	2.71174	0.54689	0.00757		PREDICTED: uncharacterized protein LOC101295540, partial [Fragaria vesca subsp. vesca]
FvH4_1g30030	2.50541	1.10296	0.19129	4.53882	0.14137	0.13955		PREDICTED: zinc finger protein 830 [Fragaria vesca subsp. vesca]
FvH4_6g38730	24.73687	1.30814	0.00105	6.98214	0.38752	0.00033		PREDICTED: switch-associated protein 70 isoform X1 [Fragaria vesca subsp. vesca]
FvH4_3g16190	24.50734	-2.24431	0.00108	1.73541	-1.16627	0.00034	down	PREDICTED: serine/threonine-protein kinase WAG1 [Fragaria vesca subsp. vesca]
FvH4_1g29040	2.32516	-1.07329	0.20748	6.2045	-0.10203	0.15331		PREDICTED: methyltransferase-like protein 10 [Fragaria vesca subsp. vesca]
FvH4_4g02350	31.06785	1.4824	0.00046	4.1236	0.56794	0.00012		PREDICTED: PRA1 family protein D-like [Fragaria vesca subsp. vesca]
FvH4_3g41150	20.83154	2.52076	0.00188	1.63183	1.33386	0.00066	up	PREDICTED: cytochrome P450 714C2-like [Fragaria vesca subsp. vesca]
FvH4_4g03680	0.54235	1.1193	0.54589	2.22089	0.16259	0.47567		PREDICTED: aldo-keto reductase [Fragaria vesca subsp. vesca]
FvH4_6g37400	26.01051	-1.2901	0.00088	6.12922	-0.36749	0.00027		PREDICTED: exocyst complex component EXO84B [Fragaria vesca subsp. vesca]
FvH4_2g08910	12.52372	2.00806	0.009	1.548	1.0058	0.0041	up	PREDICTED: transcription factor RADIALIS-like [Fragaria vesca subsp. vesca]
FvH4_6g13470	35.29079	2.70147	0.00029	1.82782	1.43374	0.00007	up	PREDICTED: probable WRKY transcription factor 49 [Fragaria vesca subsp. vesca]
FvH4_6g26750	12.61204	1.38122	0.00881	3.83333	0.46594	0.00401		PREDICTED: protein-lysine methyltransferase C42C1.13 [Fragaria vesca subsp. vesca]
FvH4_1g17090	24.33236	3.57455	0.00111	0.4808	1.83776	0.00035	up	PREDICTED: uncharacterized protein LOC101301237 [Fragaria vesca subsp. vesca]
FvH4_6g51700	71.18748	-2.27487	0.00002	3.12039	-1.18578	0	down	PREDICTED: uncharacterized protein LOC101308596 [Fragaria vesca subsp. vesca]
FvH4_3g28170	3.04118	1.09866	0.15188	5.26169	0.13574	0.10682		PREDICTED: pseudouridine-metabolizing bifunctional protein C1861.05 [Fragaria vesca subsp. vesca]
FvH4_4g13010	0.22589	1.16164	0.70538	1.89395	0.21616	0.64766		PREDICTED: crocetin glucosyltransferase, chloroplastic-like [Fragaria vesca subsp. vesca]
FvH4_6g01490	14.84134	1.30796	0.00548	4.93413	0.38732	0.00232		PREDICTED: uncharacterized protein LOC101298033 isoform X1 [Fragaria vesca subsp. vesca]
FvH4_6g12130	15.21663	-1.39105	0.00509	3.69062	-0.47617	0.00212		PREDICTED: steroid 5-alpha-reductase DET2 [Fragaria vesca subsp. vesca]
FvH4_1g29050	3.05132	1.50973	0.1513	0.74463	0.5943	0.1063		PREDICTED: uncharacterized protein LOC105350556 [Fragaria vesca subsp. vesca]
FvH4_2g08920	9.02158	1.27871	0.02117	4.09505	0.35469	0.01104		PREDICTED: uncharacterized protein LOC101299043 [Fragaria vesca subsp. vesca]
FvH4_1g30040	0.34129	1.03001	0.63437	5.83871	0.04265	0.56995		PREDICTED: protein AAR2 homolog isoform X1 [Fragaria vesca subsp. vesca]
FvH4_4g01030	94.41824	-1.71913	0.00001	5.46362	-0.78168	0		PREDICTED: uncharacterized protein LOC101301102 [Fragaria vesca subsp. vesca]
FvH4_3g41140	55.69378	8.68216	0.00005	1.00046	3.11805	0.00001	up	PREDICTED: NAD(P)H-quinone oxidoreductase subunit N, chloroplastic [Fragaria vesca subsp. vesca]
FvH4_4g27640	21.66858	1.26449	0.00165	6.52289	0.33856	0.00056		PREDICTED: serine/threonine-protein kinase prpf4B [Fragaria vesca subsp. vesca]
FvH4_4g03690	6.43477	1.4913	0.04471	1.98773	0.57657	0.02617		PREDICTED: putative F-box protein PP2-B12 [Fragaria vesca subsp. vesca]
FvH4_4g28970	4.70444	1.15322	0.08001	5.23839	0.20566	0.05098		PREDICTED: DNA-directed RNA polymerase 1, mitochondrial [Fragaria vesca subsp. vesca]
FvH4_6g14790	0.11142	1.03236	0.79059	2.97795	0.04595	0.74431		PREDICTED: F-box/kelch-repeat protein At3g23880-like [Fragaria vesca subsp. vesca]
FvH4_6g26760	4.75964	-1.36944	0.07842	2.06759	-0.45358	0.04983		PREDICTED: zinc finger protein NUTCRACKER [Fragaria vesca subsp. vesca]
FvH4_6g00152	0.6527	-1.08566	0.50634	3.3858	-0.11857	0.43493		PREDICTED: protein FAR1-RELATED SEQUENCE 5-like [Fragaria vesca subsp. vesca]
FvH4_6g00150	0.94893	-1.15513	0.41995	1.95613	-0.20805	0.3493		PREDICTED: ycf20-like protein isoform X2 [Fragaria vesca subsp. vesca]
FvH4_6g24100	6.64115	1.13236	0.04195	7.80435	0.17933	0.0243		PREDICTED: LOW QUALITY PROTEIN: ABC transporter A family member 1 [Fragaria vesca subsp. vesca]
FvH4_6g00151	6.6359	-1.15823	0.04202	4.95259	-0.21192	0.02434		PREDICTED: protein FAR1-RELATED SEQUENCE 12-like [Fragaria vesca subsp. vesca]
FvH4_6g24101	1.07786	-1.10917	0.38924	2.91513	-0.14948	0.31973		PREDICTED: probable kinetochore protein SPC25 [Fragaria vesca subsp. vesca]
FvH4_4g13000	6.70658	-1.82757	0.04186	1.51913	-0.86992	0.02424		PREDICTED: crocetin glucosyltransferase, chloroplastic-like [Fragaria vesca subsp. vesca]
FvH4_1g17080	1.67705	-1.14163	0.29599	6.68282	-0.1911	0.23194		PREDICTED: classical arabinogalactan protein 4 [Fragaria vesca subsp. vesca]
FvH4_3g30490	1.46807	1.26728	0.31456	1.30725	0.34174	0.24906		uncharacterized protein LOC112202064 [Rosa chinensis]
FvH4_4g15660	0.00163	-1.00647	0.97529	1.83173	-0.00931	0.96848		PREDICTED: transcription repressor OFP12-like [Fragaria vesca subsp. vesca]
FvH4_4g16990	4.91264	1.18789	0.07424	3.88645	0.2484	0.04682		uncharacterized protein LOC112198268 [Rosa chinensis]
FvH4_6g01480	0.09539	1.04128	0.80729	3.44818	0.05836	0.76318		PREDICTED: probable receptor-like protein kinase At1g67000 [Fragaria vesca subsp. vesca]
FvH4_1g05050	31.8325	1.30275	0.00042	7.34002	0.38156	0.00011		PREDICTED: uncharacterized protein LOC101301711 [Fragaria vesca subsp. vesca]
FvH4_6g37460	45.22789	-1.52391	0.00011	6.57974	-0.60778	0.00002		PREDICTED: D-3-phosphoglycerate dehydrogenase 2, chloroplastic [Fragaria vesca subsp. vesca]
FvH4_2g05020	13.29873	-2.08507	0.00758	1.44643	-1.0601	0.00337	down	PREDICTED: uncharacterized protein LOC101291548 [Fragaria vesca subsp. vesca]
FvH4_3g28110	11.16798	1.18238	0.01227	7.41144	0.24169	0.0059		PREDICTED: LOW QUALITY PROTEIN: protein CHROMATIN REMODELING 5 [Fragaria vesca subsp. vesca]
FvH4_5g38340	0.05139	-1.01238	0.85988	4.98413	-0.01776	0.82449		PREDICTED: uncharacterized protein LOC101292418 isoform X1 [Fragaria vesca subsp. vesca]
FvH4_1g29020	3.37634	1.67891	0.13205	-0.47713	0.74753	0.09112		PREDICTED: uncharacterized protein LOC101304025 [Fragaria vesca subsp. vesca]
FvH4_3g29440	0.5418	1.06623	0.54687	4.91828	0.09252	0.47667		PREDICTED: zinc transporter 11-like [Fragaria vesca subsp. vesca]
FvH4_5g13040	1.7567	1.07818	0.27186	5.11598	0.1086	0.20982		PREDICTED: uridine-cytidine kinase C isoform X1 [Fragaria vesca subsp. vesca]
FvH4_5g14370	5.1123	-1.27865	0.06922	3.01261	-0.35463	0.04321		PREDICTED: uncharacterized protein LOC105351519 [Fragaria vesca subsp. vesca]
FvH4_2g32640	5.02245	-1.18395	0.07146	5.19434	-0.24361	0.0448		PREDICTED: AP2-like ethylene-responsive transcription factor ANT [Fragaria vesca subsp. vesca]
FvH4_2g33970	0.07709	-1.01412	0.82707	6.29381	-0.02023	0.78602		PREDICTED: long chain base biosynthesis protein 1 [Fragaria vesca subsp. vesca]
FvH4_3g05470	1.53268	-1.16181	0.30432	3.33719	-0.21638	0.23948		PREDICTED: uncharacterized protein LOC105350255 [Fragaria vesca subsp. vesca]
FvH4_7g33070	8.46808	1.22277	0.02459	4.6913	0.29015	0.01313		PREDICTED: NAC domain-containing protein 86 [Fragaria vesca subsp. vesca]
FvH4_3g04140	38.73584	1.34657	0.0002	5.69371	0.42929	0.00005		PREDICTED: vacuolar protein sorting-associated protein 28 homolog 1 [Fragaria vesca subsp. vesca]
FvH4_6g13490	343.23162	-3.79879	0	7.32572	-1.92554	0	down	PREDICTED: uncharacterized protein LOC101294772 [Fragaria vesca subsp. vesca]
FvH4_1g30010	72.02961	1.73883	0.00002	4.66483	0.79811	0		PREDICTED: protein RRP45A-like [Fragaria vesca subsp. vesca]
FvH4_6g38790	16.85825	1.47344	0.00371	4.23973	0.55919	0.00147		PREDICTED: nuclear pore complex protein NUP205-like [Fragaria vesca subsp. vesca]
FvH4_3g42420	0.42368	1.15864	0.5957	0.27921	0.21243	0.52743		F-box/kelch-repeat protein At3g06240-like [Rosa chinensis]
FvH4_4g26380	0.03065	1.01708	0.8917	3.96331	0.02444	0.86396		PREDICTED: uncharacterized protein LOC101301196 [Fragaria vesca subsp. vesca]
FvH4_4g25050	7.66736	-1.16281	0.03081	5.36817	-0.21762	0.01705		PREDICTED: very-long-chain 3-oxoacyl-CoA reductase 1-like [Fragaria vesca subsp. vesca]
FvH4_6g12160	5.04516	-1.36412	0.07089	2.4513	-0.44797	0.04439		PREDICTED: OTU domain-containing protein At3g57810-like [Fragaria vesca subsp. vesca]
FvH4_6g49450	730.80369	7.78178	0	4.26389	2.9601	0	up	PREDICTED: pleiotropic drug resistance protein 3-like [Fragaria vesca subsp. vesca]
FvH4_5g27690	3.91624	1.13488	0.10703	4.4967	0.18253	0.07133		PREDICTED: protein root UVB sensitive 6 [Fragaria vesca subsp. vesca]
FvH4_1g19690	18.02517	1.25161	0.00301	5.66632	0.32378	0.00115		PREDICTED: very-long-chain (3R)-3-hydroxyacyl-CoA dehydratase PASTICCINO 2A [Fragaria vesca subsp. vesca]
FvH4_1g18360	7.59419	1.16566	0.03148	7.03148	0.22115	0.01747		PREDICTED: uncharacterized protein At3g49720 [Fragaria vesca subsp. vesca]
FvH4_6g48120	3.74813	-1.39505	0.11407	1.35367	-0.48031	0.07687		PREDICTED: NAC domain-containing protein 100 [Fragaria vesca subsp. vesca]
FvH4_1g17030	67.57364	1.82328	0.00002	4.02813	0.86654	0		PREDICTED: FRIGidA-like protein 3 [Fragaria vesca subsp. vesca]
FvH4_6g50430	0.88943	-1.04739	0.43521	5.52704	-0.06679	0.36431		PREDICTED: DNA repair protein UVH3 [Fragaria vesca subsp. vesca]
FvH4_5g27692	29.97412	1.28228	0.00053	6.86137	0.35872	0.00014		PREDICTED: something about silencing protein 10 [Fragaria vesca subsp. vesca]
FvH4_5g26360	14.51768	-2.18976	0.01823	4.6249	-1.13077	0.00928	down	PREDICTED: cyclin-dependent kinase B2-1 [Fragaria vesca subsp. vesca]
FvH4_2g20660	80.54708	2.44418	0.00001	3.34789	1.28935	0	up	PREDICTED: glutathione S-transferase omega-like 2 [Fragaria vesca subsp. vesca]
FvH4_5g02390	13.98839	-1.21995	0.00654	5.35355	-0.28682	0.00284		PREDICTED: uncharacterized protein LOC101305464 [Fragaria vesca subsp. vesca]
FvH4_5g26361	8.42476	1.27164	0.02491	3.77157	0.34669	0.01331		PREDICTED: protein FAR1-RELATED SEQUENCE 5-like [Fragaria vesca subsp. vesca]
FvH4_3g18790	0.0003	1.00542	0.98965	-0.31338	0.0078	0.98649		PREDICTED: uncharacterized protein LOC105350439 [Fragaria vesca subsp. vesca]
FvH4_6g24150	28.27889	-1.53843	0.00065	3.8081	-0.62145	0.00019		PREDICTED: protein MIZU-KUSSEI 1 [Fragaria vesca subsp. vesca]
FvH4_6g00180	5.3344	1.14835	0.06407	6.39315	0.19956	0.03958		60S ribosomal protein L38, putative [Ricinus communis]
FvH4_1g06370	5.41028	-1.3213	0.06245	2.66158	-0.40196	0.03843		PREDICTED: E3 ubiquitin-protein ligase At4g11680-like isoform X1 [Fragaria vesca subsp. vesca]
FvH4_5g14380	0.98962	1.05743	0.40983	5.22402	0.08056	0.33955		PREDICTED: uncharacterized protein LOC101304195 isoform X2 [Fragaria vesca subsp. vesca]
FvH4_6g12151	48.97701	1.97264	0.00008	3.02136	0.98012	0.00001		PREDICTED: OTU domain-containing protein At3g57810 [Fragaria vesca subsp. vesca]
FvH4_3g30422	5.65729	-1.27873	0.05751	3.15112	-0.35472	0.03494		PREDICTED: uncharacterized protein LOC101312252 [Fragaria vesca subsp. vesca]
FvH4_6g36140	1.20103	1.13794	0.36269	2.53952	0.18642	0.29471		PREDICTED: LOW QUALITY PROTEIN: GPN-loop GTPase 3 [Fragaria vesca subsp. vesca]
FvH4_6g37470	6.47515	1.34645	0.04418	2.45878	0.42916	0.02579		PREDICTED: (R)-mandelonitrile lyase-like [Fragaria vesca subsp. vesca]
FvH4_1g05040	131.71693	-2.75907	0	4.06003	-1.46418	0	down	putative arabinogalactan peptide, AGP [Rosa chinensis]
FvH4_7g33061	30.34032	-1.40772	0.00051	5.67007	-0.49336	0.00014		PREDICTED: IAA-amino acid hydrolase ILR1-like 3 [Fragaria vesca subsp. vesca]
FvH4_3g28120	21.39307	1.44448	0.00172	4.30117	0.53055	0.00059		PREDICTED: chloroplastic group IIA intron splicing facilitator CRS1, chloroplastic-like [Fragaria vesca subsp. vesca]
FvH4_5g37000	18.70424	1.35978	0.00268	4.42307	0.44338	0.001		PREDICTED: 7-deoxyloganetin glucosyltransferase-like [Fragaria vesca subsp. vesca]
FvH4_2g33960	1.66342	-1.08005	0.28454	6.9561	-0.1111	0.22154		PREDICTED: chromosome-associated kinesin KIF4A [Fragaria vesca subsp. vesca]
FvH4_5g13050	53.3595	-1.44358	0.00006	5.72709	-0.52965	0.00001		PREDICTED: agmatine deiminase [Fragaria vesca subsp. vesca]
FvH4_5g38330	6.68717	1.21813	0.04136	4.24845	0.28467	0.0239		PREDICTED: uncharacterized protein At4g37920, chloroplastic [Fragaria vesca subsp. vesca]
FvH4_5g39660	6.49008	1.39512	0.04397	2.13042	0.48038	0.02565		PREDICTED: uncharacterized protein LOC101306923 [Fragaria vesca subsp. vesca]
FvH4_3g04130	5.13436	-1.64453	0.06869	0.59758	-0.71768	0.04284		PREDICTED: syntaxin-124-like [Fragaria vesca subsp. vesca]
FvH4_3g05461	0.7975	-1.05339	0.46069	6.03815	-0.07504	0.38947		PREDICTED: F-box/kelch-repeat protein At1g30090 [Fragaria vesca subsp. vesca]
FvH4_7g33060	508.20327	-8.9696	0	5.50356	-3.16504	0	down	PREDICTED: neurofilament medium polypeptide [Fragaria vesca subsp. vesca]
FvH4_3g05460	0.56155	-1.21053	0.53872	-0.31337	-0.27564	0.46813		#N/A
FvH4_3g43740	0.20566	-1.08651	0.71528	1.0881	-0.11971	0.65831		PREDICTED: uncharacterized protein LOC105350730 [Fragaria vesca subsp. vesca]
FvH4_1g30020	129.58303	3.95879	0	2.76344	1.98506	0	up	PREDICTED: potassium channel SKOR isoform X1 [Fragaria vesca subsp. vesca]
FvH4_6g12150	3.55709	-1.10384	0.12281	6.86821	-0.14253	0.08382		PREDICTED: acetyl-coenzyme A carboxylase carboxyl transferase subunit alpha, chloroplastic [Fragaria vesca subsp. vesca]
FvH4_6g13480	90.75281	-1.89622	0.00001	5.43988	-0.92313	0		PREDICTED: ATP-dependent zinc metalloprotease FTSH 10, mitochondrial-like [Fragaria vesca subsp. vesca]
FvH4_3g42411	6.68955	-1.22036	0.04133	4.58409	-0.28731	0.02388		PREDICTED: coiled-coil domain-containing protein 22 isoform X1 [Fragaria vesca subsp. vesca]
FvH4_1g19680	12.44244	-1.19498	0.00915	7.2087	-0.25698	0.00419		PREDICTED: uncharacterized protein At1g04910 [Fragaria vesca subsp. vesca]
FvH4_5g01072	15.22334	-2.64863	0.00508	0.30484	-1.40525	0.00212	down	hypothetical protein RchiOBHm_Chr7g0206111 [Rosa chinensis]
FvH4_1g18350	19.23274	1.27238	0.00245	5.71691	0.34753	0.0009		PREDICTED: GTP-binding protein At3g49725, chloroplastic [Fragaria vesca subsp. vesca]
FvH4_6g51750	41.39515	2.19718	0.00016	3.28288	1.13565	0.00003	up	PREDICTED: uncharacterized protein LOC101305689 [Fragaria vesca subsp. vesca]
FvH4_1g17020	18.01344	-3.78808	0.00302	0.5235	-1.92147	0.00115	down	PREDICTED: cyclic nucleotide-gated ion channel 1-like [Fragaria vesca subsp. vesca]
FvH4_2g19660	0.01144	-1.01852	0.93417	2.65499	-0.02648	0.91679		PREDICTED: cystinosin homolog [Fragaria vesca subsp. vesca]
FvH4_2g21980	42.30474	1.39766	0.00015	6.15337	0.48301	0.00003		PREDICTED: poly [ADP-ribose]
FvH4_2g20650	20.07877	-1.25857	0.00212	5.13994	-0.33179	0.00076		PREDICTED: histone-lysine N-methyltransferase SUVR2 isoform X1 [Fragaria vesca subsp. vesca]
FvH4_5g27680	16.42898	1.26598	0.00403	4.7899	0.34025	0.00161		glycerol-3-phosphate acyltransferase 9 [Rosa chinensis]
FvH4_5g26350	13.07951	-1.29874	0.00794	4.20149	-0.37711	0.00356		PREDICTED: 50S ribosomal protein L12, chloroplastic-like [Fragaria vesca subsp. vesca]
FvH4_3g17470	56.80209	-2.75255	0.00005	2.45338	-1.46077	0.00001	down	PREDICTED: protein SRG1-like [Fragaria vesca subsp. vesca]
FvH4_3g17471	19.31695	1.57769	0.00241	2.64353	0.65781	0.00088		PREDICTED: uncharacterized protein LOC105350481 [Fragaria vesca subsp. vesca]
FvH4_3g16140	6.22903	1.19343	0.04774	4.11516	0.25511	0.0282		PREDICTED: ankyrin repeat-containing protein At5g02620-like isoform X1 [Fragaria vesca subsp. vesca]
FvH4_2g06360	0.40653	-1.05145	0.60364	4.25179	-0.07238	0.53576		PREDICTED: cyclin-dependent kinase inhibitor 7 isoform X2 [Fragaria vesca subsp. vesca]
FvH4_6g00170	31.83288	-1.44964	0.00042	4.79685	-0.5357	0.00011		PREDICTED: phospholipase A(1) LCAT3 [Fragaria vesca subsp. vesca]
FvH4_4g14390	6.44743	1.69396	0.04454	1.10515	0.7604	0.02605		PREDICTED: mediator of RNA polymerase II transcription subunit 33A isoform X1 [Fragaria vesca subsp. vesca]
FvH4_3g30430	1.96953	1.17116	0.2449	2.32794	0.22793	0.18594		PREDICTED: thermospermine synthase ACAULIS5-like [Fragaria vesca subsp. vesca]
FvH4_6g25490	0.8781	1.07107	0.4383	4.56813	0.09905	0.36727		PREDICTED: haloacid dehalogenase-like hydrolase domain-containing protein 3 [Fragaria vesca subsp. vesca]
FvH4_6g48110	2.4637	-1.26283	0.19489	1.94883	-0.33666	0.14259		PREDICTED: protein ODORANT1 [Fragaria vesca subsp. vesca]
FvH4_3g31760	2.32693	1.08619	0.20731	5.0784	0.11928	0.15317		PREDICTED: receptor-like serine/threonine-protein kinase NCRK [Fragaria vesca subsp. vesca]
FvH4_2g30000	1.12726	-1.09797	0.37869	4.40306	-0.13484	0.30934		PREDICTED: coiled-coil domain-containing protein 93 [Fragaria vesca subsp. vesca]
FvH4_2g29010	15.47274	-1.3179	0.00484	4.04993	-0.39825	0.002		PREDICTED: uncharacterized protein LOC101295200 [Fragaria vesca subsp. vesca]
FvH4_5g13020	38.02243	-1.38981	0.00022	7.3086	-0.47489	0.00005		PREDICTED: probable phenylalanine--tRNA ligase beta subunit [Fragaria vesca subsp. vesca]
FvH4_5g39650	0.00082	-1.00258	0.98232	3.86892	-0.00372	0.97765		PREDICTED: kynurenine--oxoglutarate transaminase-like [Fragaria vesca subsp. vesca]
FvH4_2g33990	96.52337	-3.28262	0.00001	3.31712	-1.71485	0	down	PREDICTED: uncharacterized protein LOC101297899 [Fragaria vesca subsp. vesca]
FvH4_5g14350	2.03976	-1.37638	0.23671	1.26051	-0.46088	0.17884		PREDICTED: uncharacterized protein LOC101295521 [Fragaria vesca subsp. vesca]
FvH4_2g32660	0.61549	-1.09998	0.51922	2.40745	-0.13748	0.448		PREDICTED: RNA-binding protein 1-like [Fragaria vesca subsp. vesca]
FvH4_3g28130	50.55735	1.77866	0.00007	3.78273	0.83079	0.00001		phytochromobilin:ferredoxin oxidoreductase, chloroplastic [Rosa chinensis]
FvH4_1g05070	0.03972	1.01607	0.87689	3.71476	0.02299	0.84538		PREDICTED: FRIGidA-like protein 4a isoform X1 [Fragaria vesca subsp. vesca]
FvH4_3g17480	2.54937	-2.72279	0.23513	2.94703	-1.44508	0.17742		PREDICTED: miraculin-like [Fragaria vesca subsp. vesca]
FvH4_3g29460	1.5079	-1.09622	0.30819	4.46284	-0.13253	0.2431		PREDICTED: uncharacterized protein LOC101293551 [Fragaria vesca subsp. vesca]
FvH4_4g27693	16.32136	1.22156	0.00411	5.67049	0.28872	0.00165		PREDICTED: aluminum-activated malate transporter 4 [Fragaria vesca subsp. vesca]
FvH4_3g06780	0.07361	1.07982	0.831	-0.47563	0.11079	0.79078		MACPF domain-containing protein CAD1 [Rosa chinensis]
FvH4_4g26362	42.67911	-1.86625	0.00014	3.92533	-0.90014	0.00003		PREDICTED: MATE efflux family protein 8-like isoform X2 [Fragaria vesca subsp. vesca]
FvH4_4g01061	19.88467	1.80979	0.00219	2.19493	0.85582	0.00079		PREDICTED: chlorophyllase-2, chloroplastic [Fragaria vesca subsp. vesca]
FvH4_2g18361	0.02378	1.04289	0.90416	-0.2042	0.06059	0.88001		PREDICTED: uncharacterized protein LOC101301843, partial [Fragaria vesca subsp. vesca]
FvH4_3g04120	67.68342	1.66574	0.00002	5.02315	0.73616	0		PREDICTED: B3 domain-containing protein Os07g0563300 [Fragaria vesca subsp. vesca]
FvH4_2g18360	19.50072	-1.29551	0.00233	5.34326	-0.37352	0.00085		PREDICTED: uncharacterized protein LOC101307548 [Fragaria vesca subsp. vesca]
FvH4_4g01060	17.47456	1.37106	0.00332	4.458	0.45529	0.00129		PREDICTED: uncharacterized protein LOC101295033 [Fragaria vesca subsp. vesca]
FvH4_2g17030	12.98101	-1.58926	0.00811	1.99256	-0.66835	0.00365		PREDICTED: expansin-A20 [Fragaria vesca subsp. vesca]
FvH4_6g12180	0.00213	1.00329	0.97226	4.53875	0.00473	0.96398		PREDICTED: reticulon-like protein B12 isoform X1 [Fragaria vesca subsp. vesca]
FvH4_6g38770	40.52734	-2.31002	0.0002	3.35222	-1.20791	0.00004	down	PREDICTED: uncharacterized protein LOC101295444 [Fragaria vesca subsp. vesca]
FvH4_6g37440	8.77551	-1.2342	0.0226	4.80287	-0.30357	0.01192		PREDICTED: endoribonuclease Dicer homolog 2-like [Fragaria vesca subsp. vesca]
FvH4_4g26360	2.19442	1.48432	0.22021	0.0418	0.5698	0.16439		PREDICTED: MATE efflux family protein 5-like [Fragaria vesca subsp. vesca]
FvH4_4g27690	1.07003	1.05077	0.39076	5.99549	0.07144	0.32142		PREDICTED: KRR1 small subunit processome component homolog [Fragaria vesca subsp. vesca]
FvH4_6g24130	27.8054	1.47513	0.00069	3.89201	0.56085	0.0002		PREDICTED: pentatricopeptide repeat-containing protein At2g13420, mitochondrial-like [Fragaria vesca subsp. vesca]
FvH4_1g17050	13.23983	-1.18963	0.00767	6.28616	-0.25051	0.00342		PREDICTED: U-box domain-containing protein 4 isoform X1 [Fragaria vesca subsp. vesca]
FvH4_5g02370	27.42718	-1.32014	0.00073	6.48284	-0.40069	0.00021		PREDICTED: uncharacterized protein At2g38710 isoform X2 [Fragaria vesca subsp. vesca]
FvH4_6g51740	6.13435	-1.53653	0.0492	1.39411	-0.61968	0.0292		PREDICTED: uncharacterized protein LOC101305399 [Fragaria vesca subsp. vesca]
FvH4_5g27670	12.42173	1.19076	0.00919	6.16738	0.25188	0.00421		PREDICTED: calmodulin-binding transcription activator 3-like isoform X1 [Fragaria vesca subsp. vesca]
FvH4_2g06370	4.21569	1.12006	0.09543	5.16881	0.16357	0.06261		PREDICTED: uncharacterized protein LOC101301565 [Fragaria vesca subsp. vesca]
FvH4_1g29000	25.38229	1.29293	0.00096	5.65571	0.37064	0.00029		PREDICTED: uncharacterized protein LOC101304313 isoform X1 [Fragaria vesca subsp. vesca]
FvH4_2g05040	16.62215	-1.34895	0.00477	7.06669	-0.43184	0.00197		PREDICTED: methylthioribose kinase [Fragaria vesca subsp. vesca]
FvH4_4g14380	86.93131	1.75625	0.00001	4.99266	0.8125	0		PREDICTED: mediator of RNA polymerase II transcription subunit 33A-like isoform X2 [Fragaria vesca subsp. vesca]
FvH4_6g25460	7.74899	1.16934	0.03008	8.14306	0.22569	0.01659		PREDICTED: ferredoxin-dependent glutamate synthase, chloroplastic [Fragaria vesca subsp. vesca]
FvH4_1g20670	3.5044	-1.12444	0.1254	5.47631	-0.16921	0.08587		PREDICTED: protein SENSITIVE TO PROTON RHIZOTOXICITY 1-like [Fragaria vesca subsp. vesca]
FvH4_6g48100	0.3564	1.05919	0.62697	3.32963	0.08296	0.56165		#N/A
FvH4_6g26790	0.30354	1.04719	0.65491	4.20291	0.06653	0.59182		PREDICTED: ATP-dependent RNA helicase SUV3L, mitochondrial-like [Fragaria vesca subsp. vesca]
FvH4_6g38782	36.27587	1.60673	0.00026	3.99873	0.68413	0.00006		putative nucleoporin Nup186/Nup192/Nup205 [Rosa chinensis]
FvH4_6g37450	5.97519	-1.2078	0.05181	4.408	-0.27238	0.03098		PREDICTED: U1 small nuclear ribonucleoprotein A [Fragaria vesca subsp. vesca]
FvH4_2g29000	0.00887	-1.01655	0.94237	2.70729	-0.02368	0.92675		PREDICTED: uncharacterized protein LOC101294918 [Fragaria vesca subsp. vesca]
FvH4_2g33980	14.64357	-1.29391	0.00572	5.65436	-0.37173	0.00243		PREDICTED: SUMO-conjugating enzyme SCE1-like [Fragaria vesca subsp. vesca]
FvH4_4g37070	7.53788	1.41674	0.03197	2.75297	0.50257	0.01781		PREDICTED: thioredoxin-like protein YLS8 [Fragaria vesca subsp. vesca]
FvH4_5g13030	25.66044	1.43903	0.00095	5.68567	0.5251	0.00029		PREDICTED: H/ACA ribonucleoprotein complex subunit 2-like protein [Fragaria vesca subsp. vesca]
FvH4_5g39640	1.05063	-1.07154	0.39523	5.58293	-0.09969	0.32566		PREDICTED: heparan-alpha-glucosaminide N-acetyltransferase-like isoform X1 [Fragaria vesca subsp. vesca]
FvH4_2g32650	45.30551	1.61795	0.00011	3.93938	0.69417	0.00002		PREDICTED: uncharacterized protein LOC101296057 [Fragaria vesca subsp. vesca]
FvH4_1g06390	30.55463	2.1363	0.00327	6.60206	1.09511	0.00126	up	programmed cell death-4 [Fragaria vesca]
FvH4_4g26350	2.54611	1.10663	0.1879	6.4419	0.14617	0.13666		PREDICTED: uncharacterized protein LOC101299380 [Fragaria vesca subsp. vesca]
FvH4_7g33080	68.24581	-1.91619	0.00002	4.43392	-0.93824	0		PREDICTED: uncharacterized calcium-binding protein At1g02270 [Fragaria vesca subsp. vesca]
FvH4_3g06770	23.69467	15.50608	0.00335	0.8998	3.95476	0.0013	up	PREDICTED: protein NRT1/ PTR FAMILY 4.6-like [Fragaria vesca subsp. vesca]
FvH4_3g43760	52.92497	-59.15937	0.00006	-0.01739	-5.88653	0.00001	down	#N/A
FvH4_2g18350	20.59093	4.3271	0.00195	-0.45543	2.1134	0.00069	up	PREDICTED: putative quinone-oxidoreductase homolog, chloroplastic [Fragaria vesca subsp. vesca]
FvH4_4g01070	0.93664	-1.09247	0.42291	3.14967	-0.12759	0.35232		PREDICTED: uncharacterized protein LOC105349238 [Fragaria vesca subsp. vesca]
FvH4_6g12170	0.06945	-1.01655	0.83621	4.61648	-0.02368	0.79662		PREDICTED: ataxin-3 homolog [Fragaria vesca subsp. vesca]
FvH4_3g05440	48.09458	-2.03634	0.00009	3.19019	-1.02598	0.00002	down	PREDICTED: 9-cis-epoxycarotenoid dioxygenase NCED1, chloroplastic [Fragaria vesca subsp. vesca]
FvH4_2g19680	18.5465	1.39969	0.00275	4.93558	0.48511	0.00103		PREDICTED: acanthoscurrin-2-like [Fragaria vesca subsp. vesca]
FvH4_4g27680	15.36362	-2.45777	0.00494	1.21416	-1.29735	0.00205	down	PREDICTED: aluminum-activated malate transporter 9-like [Fragaria vesca subsp. vesca]
FvH4_6g38780	2.98803	-1.09422	0.15526	5.37132	-0.12991	0.1096		PREDICTED: phytoene synthase 2, chloroplastic-like [Fragaria vesca subsp. vesca]
FvH4_1g30000	43.32109	1.62768	0.00013	4.82779	0.70282	0.00003		PREDICTED: histone-lysine N-methyltransferase ASHH3-like [Fragaria vesca subsp. vesca]
FvH4_1g18370	5.87732	1.77426	0.05346	0.14261	0.82722	0.03214		PREDICTED: pentatricopeptide repeat-containing protein At3g49710 [Fragaria vesca subsp. vesca]
FvH4_1g20680	1.06791	-1.13575	0.39125	2.21581	-0.18364	0.32188		PREDICTED: transcription factor MYB28-like [Fragaria vesca subsp. vesca]
FvH4_5g02380	0.47532	-1.11749	0.5732	1.3868	-0.16026	0.50372		PREDICTED: uncharacterized protein LOC101309059 [Fragaria vesca subsp. vesca]
FvH4_5g01050	33.91785	1.54221	0.00033	3.98612	0.625	0.00008		PREDICTED: probable sugar phosphate/phosphate translocator At1g12500 [Fragaria vesca subsp. vesca]
FvH4_1g17040	13.82611	-1.28094	0.00677	4.86703	-0.35721	0.00296		PREDICTED: aspartic proteinase CDR1 [Fragaria vesca subsp. vesca]
FvH4_2g17020	6.33553	1.4196	0.04617	1.85968	0.50549	0.02713		PREDICTED: uncharacterized protein LOC101313279 [Fragaria vesca subsp. vesca]
FvH4_2g18351	60.13759	-1.44135	0.00004	5.66627	-0.52742	0.00001		PREDICTED: serine/threonine-protein kinase MHK [Fragaria vesca subsp. vesca]
FvH4_2g20670	0.52195	1.03984	0.55382	6.02594	0.05636	0.48391		PREDICTED: 60S ribosomal protein L23-like [Fragaria vesca subsp. vesca]
FvH4_6g50400	37.7736	1.65404	0.00022	4.01128	0.726	0.00005		PREDICTED: WAT1-related protein At5g40240-like [Fragaria vesca subsp. vesca]
FvH4_6g51730	7.49789	-1.56669	0.03237	2.02685	-0.64772	0.01805		PREDICTED: uncharacterized protein LOC101305101 [Fragaria vesca subsp. vesca]
FvH4_5g26330	0.19664	-1.17253	0.72225	0.19577	-0.22963	0.66619		PREDICTED: uncharacterized transporter YBR287W-like isoform X1 [Fragaria vesca subsp. vesca]
FvH4_5g28990	5.73294	1.14268	0.05608	8.10343	0.19242	0.03394		PREDICTED: UDP-glucose:glycoprotein glucosyltransferase [Fragaria vesca subsp. vesca]
FvH4_3g31780	21.24357	-1.32273	0.00176	5.12901	-0.40352	0.00061		PREDICTED: exosome complex component MTR3 [Fragaria vesca subsp. vesca]
FvH4_3g29470	0.6594	-1.10005	0.50413	2.41837	-0.13756	0.43265		PREDICTED: uncharacterized protein LOC101293259 [Fragaria vesca subsp. vesca]
FvH4_2g06380	44.63564	1.36226	0.00012	6.9556	0.446	0.00002		PREDICTED: presequence protease 1, chloroplastic/mitochondrial-like [Fragaria vesca subsp. vesca]
FvH4_2g05050	136.81527	-1.91141	0	6.03033	-0.93464	0		PREDICTED: triacylglycerol lipase 1 [Fragaria vesca subsp. vesca]
FvH4_4g14370	53.75183	-2.0906	0.00006	3.33534	-1.06392	0.00001	down	PREDICTED: LOW QUALITY PROTEIN: ribonucleoside-diphosphate reductase small chain A [Fragaria vesca subsp. vesca]
FvH4_6g00190	1.22189	1.13235	0.35866	2.65282	0.17932	0.29075		PREDICTED: peptide chain release factor PrfB1, chloroplastic [Fragaria vesca subsp. vesca]
FvH4_6g24140	39.22988	-1.92718	0.00019	3.15239	-0.94649	0.00004		kinesin-like protein KIN-14L [Rosa chinensis]
FvH4_2g06310	18.55686	-1.51533	0.00274	3.25638	-0.59963	0.00103		PREDICTED: B3 domain-containing protein Os01g0234100-like [Fragaria vesca subsp. vesca]
FvH4_3g29400	903.86719	7.33679	0	6.91623	2.87515	0	up	PREDICTED: two-pore potassium channel 1-like [Fragaria vesca subsp. vesca]
FvH4_1g07670	1.95095	1.23705	0.24714	2.0656	0.30691	0.18788		PREDICTED: uncharacterized protein LOC101300382 isoform X1 [Fragaria vesca subsp. vesca]
FvH4_2g33931	31.19612	-1.94087	0.001	4.63367	-0.9567	0.00031		PREDICTED: probable inactive receptor kinase At5g67200 [Fragaria vesca subsp. vesca]
FvH4_2g33930	1.72474	-1.11576	0.27622	4.09561	-0.15803	0.21374		PREDICTED: uncharacterized protein At4g06744-like [Fragaria vesca subsp. vesca]
FvH4_1g18320	4.65588	-1.30217	0.08142	2.43903	-0.38091	0.05201		PREDICTED: putative pentatricopeptide repeat-containing protein At5g65820 [Fragaria vesca subsp. vesca]
FvH4_4g25090	64.25683	1.55764	0.00003	5.28668	0.63936	0		PREDICTED: ALBINO3-like protein 1, chloroplastic [Fragaria vesca subsp. vesca]
FvH4_2g20620	1.9082	1.34162	0.25235	1.1176	0.42397	0.19244		PREDICTED: homeobox-leucine zipper protein MERISTEM L1-like isoform X1 [Fragaria vesca subsp. vesca]
FvH4_4g25091	1.73622	-1.06306	0.27461	8.05844	-0.08822	0.21232		PREDICTED: ultraviolet-B receptor UVR8 [Fragaria vesca subsp. vesca]
FvH4_6g49490	8.74839	1.55794	0.02277	1.59205	0.63964	0.01202		PREDICTED: TMV resistance protein N-like [Fragaria vesca subsp. vesca]
FvH4_6g48160	7.57706	-1.26708	0.03163	3.17574	-0.34151	0.01757		PREDICTED: probable sucrose-phosphate synthase 3 [Fragaria vesca subsp. vesca]
FvH4_6g49491	4.51968	1.68264	0.08551	0.68623	0.75072	0.05504		#N/A
FvH4_3g18750	81.3809	-2.03085	0.00001	4.11701	-1.02208	0	down	PREDICTED: myb-like protein J [Fragaria vesca subsp. vesca]
FvH4_3g17420	11.03722	-1.24172	0.01266	4.73069	-0.31234	0.00612		PREDICTED: ribokinase isoform X2 [Fragaria vesca subsp. vesca]
FvH4_3g31730	6.69264	-1.15253	0.04131	6.26004	-0.2048	0.02385		PREDICTED: uncharacterized protein LOC101292860 isoform X1 [Fragaria vesca subsp. vesca]
FvH4_4g37000	6.46769	1.27769	0.04428	3.63705	0.35354	0.02586		PREDICTED: serine carboxypeptidase-like 34 [Fragaria vesca subsp. vesca]
FvH4_1g07671	29.22798	-1.96114	0.00058	3.03893	-0.97169	0.00016		PREDICTED: uncharacterized protein LOC101300658 [Fragaria vesca subsp. vesca]
FvH4_2g33920	105.95643	-1.99846	0	4.56093	-0.99889	0		PREDICTED: probable WRKY transcription factor 7 [Fragaria vesca subsp. vesca]
FvH4_3g29410	0.54555	1.06065	0.54473	3.98484	0.08495	0.4744		PREDICTED: two-pore potassium channel 1-like [Fragaria vesca subsp. vesca]
FvH4_3g31710	17.08249	-2.45206	0.00356	0.84282	-1.29399	0.0014	down	PREDICTED: lysM domain receptor-like kinase 4 [Fragaria vesca subsp. vesca]
FvH4_2g08980	2.3452	1.69255	0.20554	-0.65998	0.75919	0.1517		PREDICTED: protein RADIALIS-like 3 [Fragaria vesca subsp. vesca]
FvH4_6g36180	6.50148	1.12198	0.04381	7.73645	0.16604	0.02554		PREDICTED: protein STRUBBELIG-RECEPTOR FAMILY 7 [Fragaria vesca subsp. vesca]
FvH4_2g06320	43.98583	-1.68829	0.00013	3.9529	-0.75556	0.00002		PREDICTED: B3 domain-containing protein Os06g0194400-like isoform X1 [Fragaria vesca subsp. vesca]
FvH4_6g12190	2.22914	1.09371	0.21677	5.06097	0.12923	0.16135		PREDICTED: E3 ubiquitin-protein ligase Hakai [Fragaria vesca subsp. vesca]
FvH4_1g19640	8.84179	1.35168	0.0222	3.32381	0.43475	0.01167		PREDICTED: magnesium-dependent phosphatase 1-like [Fragaria vesca subsp. vesca]
FvH4_5g25060	0.98205	1.21686	0.41172	1.11972	0.28317	0.34133		PREDICTED: uncharacterized protein LOC101303230 [Fragaria vesca subsp. vesca]
FvH4_6g48150	11.05092	-1.44668	0.01262	3.65658	-0.53275	0.00609		PREDICTED: pentatricopeptide repeat-containing protein At5g15280-like [Fragaria vesca subsp. vesca]
FvH4_4g25080	32.36877	2.20273	0.0004	2.66799	1.13929	0.0001	up	PREDICTED: photosystem II core complex proteins psbY, chloroplastic [Fragaria vesca subsp. vesca]
FvH4_6g48151	0.52134	-1.08512	0.55397	2.67491	-0.11786	0.48416		PREDICTED: F-box/FBD/LRR-repeat protein At1g13570-like isoform X1 [Fragaria vesca subsp. vesca]
FvH4_2g19620	0.82471	-1.89773	0.46594	-0.25239	-0.92427	0.39455		PREDICTED: LRR receptor-like serine/threonine-protein kinase RCH1 [Fragaria vesca subsp. vesca]
FvH4_3g18760	21.78367	3.72427	0.00185	1.15907	1.89696	0.00065	up	PREDICTED: uncharacterized protein LOC101314065 [Fragaria vesca subsp. vesca]
FvH4_1g06330	68.05413	2.21115	0.00002	3.78987	1.1448	0	up	PREDICTED: uncharacterized protein LOC101298247 [Fragaria vesca subsp. vesca]
FvH4_3g17430	35.30338	-1.31652	0.00029	6.45323	-0.39673	0.00007		PREDICTED: asparagine--tRNA ligase, cytoplasmic 1-like [Fragaria vesca subsp. vesca]
FvH4_3g16100	9.60243	1.19527	0.01818	5.8407	0.25734	0.00925		PREDICTED: translation initiation factor IF-2, chloroplastic [Fragaria vesca subsp. vesca]
FvH4_2g33910	1.21983	-1.07283	0.35904	9.57979	-0.10142	0.29114		PREDICTED: cysteine proteinase RD21a [Fragaria vesca subsp. vesca]
FvH4_4g37010	95.40986	-3.40331	0.00001	3.69585	-1.76694	0	down	PREDICTED: uncharacterized protein LOC101314078 [Fragaria vesca subsp. vesca]
FvH4_1g05000	0.10667	1.08879	0.7951	-0.1018	0.12272	0.74961		PREDICTED: uncharacterized protein LOC103400437 isoform X3 [Malus domestica]
FvH4_5g13060	71.83229	-1.56202	0.00002	5.85141	-0.64341	0		PREDICTED: serine/threonine-protein kinase 16 [Fragaria vesca subsp. vesca]
FvH4_2g05000	3.80374	2.31518	0.15644	3.22693	1.21112	0.11057		PREDICTED: uncharacterized protein LOC101291846 [Fragaria vesca subsp. vesca]
FvH4_2g33950	2.33472	-1.12441	0.2065	3.70594	-0.16916	0.15254		PREDICTED: uncharacterized protein LOC101296737 [Fragaria vesca subsp. vesca]
FvH4_5g14390	0.00674	1.00722	0.94982	3.28566	0.01038	0.93595		PREDICTED: flavin-containing monooxygenase FMO GS-OX-like 9 [Fragaria vesca subsp. vesca]
FvH4_3g29421	89.95927	3.41039	0.00001	2.67876	1.76994	0	up	putative heavy metal-associated domain, HMA [Rosa chinensis]
FvH4_4g13090	0.12278	1.10295	0.77999	0.27955	0.14136	0.73214		F-box/kelch-repeat protein At3g23880-like [Rosa chinensis]
FvH4_3g29420	42.65687	-1.81574	0.00014	3.19235	-0.86056	0.00003		PREDICTED: meiotic recombination protein SPO11-1 isoform X2 [Fragaria vesca subsp. vesca]
FvH4_1g06360	12.35481	1.18446	0.00933	5.83859	0.24423	0.00429		PREDICTED: probable glutamate carboxypeptidase 2 [Fragaria vesca subsp. vesca]
FvH4_1g07690	2.60509	-1.1219	0.18314	4.34859	-0.16594	0.1326		PREDICTED: uncharacterized protein LOC101300947 [Fragaria vesca subsp. vesca]
FvH4_6g37480	2.1733	-1.10542	0.22235	4.83159	-0.1446	0.16627		PREDICTED: DNA-dependent metalloprotease WSS1-like [Fragaria vesca subsp. vesca]
FvH4_2g06330	1.74336	1.13917	0.27372	3.80308	0.18798	0.21144		PREDICTED: uncharacterized protein LOC101300235 isoform X1 [Fragaria vesca subsp. vesca]
FvH4_3g04160	87.03249	3.51304	0.00001	3.4028	1.81272	0	up	PREDICTED: uncharacterized protein LOC101303095 [Fragaria vesca subsp. vesca]
FvH4_3g42400	39.74882	-1.43452	0.00018	5.18277	-0.52057	0.00004		PREDICTED: transmembrane protein 245 [Fragaria vesca subsp. vesca]
FvH4_6g51790	0.93689	-1.27732	0.42286	0.47039	-0.35312	0.35226		PREDICTED: uncharacterized protein LOC105352554 [Fragaria vesca subsp. vesca]
FvH4_6g50460	0.06488	-1.01643	0.84192	4.45797	-0.02351	0.80327		PREDICTED: RING-H2 finger protein ATL46 [Fragaria vesca subsp. vesca]
FvH4_5g26380	50.37765	-1.57204	0.00007	8.37604	-0.65264	0.00001		PREDICTED: pyrophosphate--fructose 6-phosphate 1-phosphotransferase subunit alpha [Fragaria vesca subsp. vesca]
FvH4_6g50450	45.20306	-2.3888	0.00011	3.15387	-1.25629	0.00002	down	uncharacterized protein LOC112181754 [Rosa chinensis]
FvH4_2g18320	34.54766	-1.42349	0.00031	5.72665	-0.50943	0.00008		PREDICTED: putative quinone-oxidoreductase homolog, chloroplastic [Fragaria vesca subsp. vesca]
FvH4_2g20640	2.00813	-1.08441	0.24033	4.91927	-0.11691	0.182		PREDICTED: GDP-mannose transporter GONST4-like [Fragaria vesca subsp. vesca]
FvH4_6g48140	46.43916	2.26722	0.0001	2.80578	1.18092	0.00002	up	PREDICTED: casparian strip membrane protein 1 [Fragaria vesca subsp. vesca]
FvH4_1g19670	0.00449	-1.00383	0.95864	5.16643	-0.00551	0.9477		PREDICTED: mechanosensitive ion channel protein 2, chloroplastic [Fragaria vesca subsp. vesca]
FvH4_5g01080	10.97534	1.36919	0.01285	3.45828	0.45332	0.00622		PREDICTED: nudix hydrolase 14, chloroplastic [Fragaria vesca subsp. vesca]
FvH4_3g05490	0.37693	-1.07316	0.61733	2.66112	-0.10186	0.55076		PREDICTED: glucan endo-1,3-beta-glucosidase 11 [Fragaria vesca subsp. vesca]
FvH4_3g18770	66.44857	1.65415	0.00002	7.65912	0.72609	0		PREDICTED: uncharacterized protein LOC101313777 [Fragaria vesca subsp. vesca]
FvH4_3g17440	0.83831	1.06047	0.44926	5.7999	0.0847	0.37798		PREDICTED: mitogen-activated protein kinase 19 [Fragaria vesca subsp. vesca]
FvH4_1g20630	0.11799	1.05748	0.78426	1.21114	0.08063	0.73719		#N/A
FvH4_3g16110	86.37511	-2.1894	0.00001	3.9327	-1.13053	0	down	PREDICTED: kinesin-like calmodulin-binding protein homolog [Fragaria vesca subsp. vesca]
FvH4_6g24170	20.23728	1.58502	0.00207	2.77996	0.6645	0.00074		PREDICTED: probable methionine--tRNA ligase, mitochondrial isoform X2 [Fragaria vesca subsp. vesca]
FvH4_4g37020	12.19718	1.29195	0.00966	4.65493	0.36955	0.00447		PREDICTED: porphobilinogen deaminase, chloroplastic-like [Fragaria vesca subsp. vesca]
FvH4_3g31750	0.89714	1.47297	0.43472	-0.2716	0.55873	0.36378		PREDICTED: nuclear pore complex protein GP210-like isoform X1 [Fragaria vesca subsp. vesca]
FvH4_5g13070	18.58563	-1.29828	0.00273	4.71116	-0.3766	0.00102		PREDICTED: LAG1 longevity assurance homolog 3-like [Fragaria vesca subsp. vesca]
FvH4_2g32610	2.73651	1.13174	0.17275	4.1034	0.17854	0.12408		PREDICTED: F-box protein SKP2B-like [Fragaria vesca subsp. vesca]
FvH4_1g06350	2.41176	-1.48815	0.24041	4.8496	-0.57352	0.18208		PREDICTED: probable pectinesterase 53 [Fragaria vesca subsp. vesca]
FvH4_6g37492	1.88708	-1.66906	0.25505	-0.92553	-0.73904	0.19475		PREDICTED: mitogen-activated protein kinase kinase 5-like [Fragaria vesca subsp. vesca]
FvH4_3g29430	59.15809	-1.89564	0.00004	4.4392	-0.92269	0.00001		PREDICTED: mitochondrial import inner membrane translocase subunit TIM50 [Fragaria vesca subsp. vesca]
FvH4_6g37490	18.15972	-1.33781	0.00294	5.04183	-0.41987	0.00111		PREDICTED: mitogen-activated protein kinase kinase 5-like [Fragaria vesca subsp. vesca]
FvH4_5g37020	0.99028	1.0808	0.40975	4.48649	0.1121	0.3394		PREDICTED: 7-deoxyloganetin glucosyltransferase-like [Fragaria vesca subsp. vesca]
FvH4_5g38350	9.29336	1.20189	0.01968	5.8088	0.26531	0.01016		prostatic spermine-binding protein-like [Rosa chinensis]
FvH4_2g06340	4.62946	1.18264	0.0829	5.21378	0.24202	0.05308		PREDICTED: uncharacterized protein LOC101300802 [Fragaria vesca subsp. vesca]
FvH4_3g04150	10.06934	1.16495	0.01612	6.00109	0.22027	0.00806		PREDICTED: pre-mRNA-splicing factor SYF1 [Fragaria vesca subsp. vesca]
FvH4_3g05480	39.60336	-1.33801	0.00019	7.09255	-0.42008	0.00004		PREDICTED: cullin-4 [Fragaria vesca subsp. vesca]
FvH4_4g26390	23.39681	1.42769	0.00127	4.06762	0.51368	0.00041		PREDICTED: sec-independent protein translocase protein TATC, chloroplastic [Fragaria vesca subsp. vesca]
FvH4_1g17000	302.53478	-2.48318	0	6.31712	-1.31219	0	down	PREDICTED: metal transporter Nramp3 [Fragaria vesca subsp. vesca]
FvH4_4g25060	14.88321	1.31319	0.00544	4.17117	0.39307	0.00229		PREDICTED: uncharacterized protein LOC101312020 [Fragaria vesca subsp. vesca]
FvH4_3g43720	11.61257	-1.29229	0.01148	5.52198	-0.36993	0.00546		PREDICTED: uncharacterized protein LOC101305059 [Fragaria vesca subsp. vesca]
FvH4_6g51780	5.79368	1.20774	0.05493	3.70536	0.27231	0.03317		PREDICTED: uncharacterized protein LOC101305973 [Fragaria vesca subsp. vesca]
FvH4_2g18310	6.51308	-2.60342	0.04365	-0.87061	-1.38041	0.02544	down	PREDICTED: putative quinone-oxidoreductase homolog, chloroplastic [Fragaria vesca subsp. vesca]
FvH4_6g48130	0.56369	1.19164	0.53793	0.45656	0.25295	0.4673		PREDICTED: pentatricopeptide repeat-containing protein At5g15300 [Fragaria vesca subsp. vesca]
FvH4_3g43710	62.05779	9.75675	0.00003	0.16635	3.2864	0	up	PREDICTED: G-type lectin S-receptor-like serine/threonine-protein kinase RLK1 [Fragaria vesca subsp. vesca]
FvH4_5g26370	3.37576	1.21255	0.13208	2.88418	0.27805	0.09114		PREDICTED: uncharacterized transporter YBR287W-like [Fragaria vesca subsp. vesca]
FvH4_6g51770	1.35966	-1.07834	0.333	4.51411	-0.10881	0.26634		PREDICTED: uncharacterized protein LOC101309467 [Fragaria vesca subsp. vesca]
FvH4_5g01090	11.38414	1.32456	0.01165	4.55242	0.40551	0.00556		PREDICTED: copper chaperone for superoxide dismutase, chloroplastic/cytosolic [Fragaria vesca subsp. vesca]
FvH4_3g17450	360.94322	6.60723	0	5.37148	2.72405	0	up	PREDICTED: cytochrome P450 71A1-like [Fragaria vesca subsp. vesca]
FvH4_3g31740	23.61076	-1.24871	0.00123	6.09776	-0.32044	0.0004		PREDICTED: helicase protein MOM1-like isoform X2 [Fragaria vesca subsp. vesca]
FvH4_1g20640	4.39983	-1.11287	0.08926	6.20449	-0.15428	0.05789		PREDICTED: probable LRR receptor-like serine/threonine-protein kinase At5g10290 [Fragaria vesca subsp. vesca]
FvH4_1g21970	0.00971	1.00624	0.93946	5.21126	0.00898	0.92314		PREDICTED: uncharacterized protein LOC101306731 [Fragaria vesca subsp. vesca]
FvH4_3g28510	24.91085	1.59011	0.0018	5.54231	0.66912	0.00063		PREDICTED: NAD(H) kinase 1 [Fragaria vesca subsp. vesca]
FvH4_3g30830	1.07661	-1.15004	0.38945	2.86188	-0.20168	0.32		PREDICTED: protein NUCLEAR FUSION DEFECTIVE 4-like isoform X1 [Fragaria vesca subsp. vesca]
FvH4_7g09121	0.13629	1.02878	0.76816	4.35809	0.04094	0.71845		PREDICTED: cytochrome P450 714C2-like [Fragaria vesca subsp. vesca]
FvH4_7g10110	0.02721	1.00981	0.89768	6.02495	0.01408	0.87174		PREDICTED: COP9 signalosome complex subunit 7 isoform X2 [Fragaria vesca subsp. vesca]
FvH4_7g10111	70.65272	-6.13957	0.00057	4.6472	-2.61814	0.00016	down	PREDICTED: receptor-like protein 12 [Fragaria vesca subsp. vesca]
FvH4_7g11440	14.51933	2.55312	0.00586	0.73891	1.35226	0.0025	up	PREDICTED: probable serine/threonine protein kinase IRE [Fragaria vesca subsp. vesca]
FvH4_7g12770	6.16868	1.29003	0.04867	3.48061	0.3674	0.02884		PREDICTED: ataxin-10-like [Fragaria vesca subsp. vesca]
FvH4_7g09120	33.39016	-1.75394	0.00035	3.35895	-0.8106	0.00009		PREDICTED: cytochrome P450 714C2-like [Fragaria vesca subsp. vesca]
FvH4_5g14410	0.02786	-1.04856	0.89688	1.26022	-0.0684	0.87072		PREDICTED: probable LRR receptor-like serine/threonine-protein kinase At1g74360 [Fragaria vesca subsp. vesca]
FvH4_5g39710	43.33638	-3.07569	0.00019	2.7493	-1.62091	0.00004	down	PREDICTED: uncharacterized protein At1g65710-like [Fragaria vesca subsp. vesca]
FvH4_3g05870	0.11077	-1.01813	0.79113	6.92978	-0.02592	0.74503		PREDICTED: 3-oxoacyl-[acyl-carrier-protein]
FvH4_5g15740	96.44093	1.56835	0.00001	7.25535	0.64924	0		PREDICTED: uncharacterized protein LOC101311291 isoform X1 [Fragaria vesca subsp. vesca]
FvH4_3g03210	40.87741	-1.37858	0.00017	7.72411	-0.46318	0.00004		PREDICTED: NAD(P)H dehydrogenase (quinone) FQR1-like [Fragaria vesca subsp. vesca]
FvH4_2g30180	7.51723	-1.15508	0.03218	5.94217	-0.20799	0.01793		PREDICTED: uncharacterized protein LOC101298087 isoform X2 [Fragaria vesca subsp. vesca]
FvH4_3g04540	0.66543	1.15041	0.50213	1.28107	0.20215	0.43061		PREDICTED: uncharacterized protein LOC101295981 [Fragaria vesca subsp. vesca]
FvH4_3g15200	1.11254	1.15537	0.38181	2.02678	0.20836	0.31239		PREDICTED: pentatricopeptide repeat-containing protein At3g24000, mitochondrial [Fragaria vesca subsp. vesca]
FvH4_7g22100	146.55266	-2.0583	0	5.38673	-1.04145	0	down	PREDICTED: uncharacterized protein LOC101294306 [Fragaria vesca subsp. vesca]
FvH4_5g27730	0.13519	1.02754	0.76911	4.22105	0.03919	0.71954		PREDICTED: uncharacterized protein LOC101314280 isoform X1 [Fragaria vesca subsp. vesca]
FvH4_1g07510	15.32199	1.2151	0.00498	5.50643	0.28107	0.00207		PREDICTED: transmembrane protein 258 [Fragaria vesca subsp. vesca]
FvH4_1g08840	187.9708	-2.12489	0	8.25338	-1.08739	0	down	PREDICTED: subtilisin-like protease [Fragaria vesca subsp. vesca]
FvH4_5g02430	14.59841	-2.85656	0.00577	0.58903	-1.51428	0.00245	down	PREDICTED: alpha carbonic anhydrase 7-like [Fragaria vesca subsp. vesca]
FvH4_3g03200	20.15382	-1.27977	0.0021	5.32418	-0.35588	0.00075		PREDICTED: transcription factor bHLH112 isoform X3 [Fragaria vesca subsp. vesca]
FvH4_3g28520	2.82036	1.33247	0.16668	1.23806	0.4141	0.11901		PREDICTED: putative pentatricopeptide repeat-containing protein At3g25970 [Fragaria vesca subsp. vesca]
FvH4_7g11450	14.37487	-1.2136	0.00604	5.90062	-0.27929	0.00259		PREDICTED: arginase 1, mitochondrial [Fragaria vesca subsp. vesca]
FvH4_7g12780	21.61528	1.29762	0.00166	5.46476	0.37587	0.00057		PREDICTED: RING-box protein 1a [Fragaria vesca subsp. vesca]
FvH4_7g09130	35.69217	4.29443	0.00058	2.1677	2.10247	0.00016	up	PREDICTED: glutamate receptor 2.8-like [Fragaria vesca subsp. vesca]
FvH4_3g04530	8.02878	-1.44349	0.02779	2.52635	-0.52956	0.01513		PREDICTED: uncharacterized protein LOC101312995 [Fragaria vesca subsp. vesca]
FvH4_2g30170	1.70161	1.16973	0.27942	2.94365	0.22617	0.21664		PREDICTED: psbP domain-containing protein 5, chloroplastic [Fragaria vesca subsp. vesca]
FvH4_3g05860	0.13954	-1.03799	0.76601	4.41677	-0.05379	0.71574		PREDICTED: DNA replication licensing factor MCM3 [Fragaria vesca subsp. vesca]
FvH4_7g23420	28.03098	1.58932	0.00136	7.47623	0.66841	0.00045		PREDICTED: delta-1-pyrroline-5-carboxylate synthase [Fragaria vesca subsp. vesca]
FvH4_3g15210	0.50202	1.07449	0.56184	2.78872	0.10366	0.49221		PREDICTED: protein PXR1 [Fragaria vesca subsp. vesca]
FvH4_7g24750	135.65699	5.43689	0	2.4065	2.44278	0	up	PREDICTED: RING-H2 finger protein ATL66 [Fragaria vesca subsp. vesca]
FvH4_5g27720	58.85176	1.54509	0.00004	5.67543	0.62769	0.00001		PREDICTED: GMP synthase [glutamine-hydrolyzing]
FvH4_2g29180	139.33345	-2.35632	0	4.24785	-1.23654	0	down	PREDICTED: SPX domain-containing protein 1-like [Fragaria vesca subsp. vesca]
FvH4_1g07500	14.00271	-1.1771	0.00652	6.59332	-0.23523	0.00283		PREDICTED: WD-40 repeat-containing protein MSI4 [Fragaria vesca subsp. vesca]
FvH4_3g27200	18.81146	-1.43823	0.00263	4.10657	-0.52429	0.00098		PREDICTED: putative F-box protein At5g66830 [Fragaria vesca subsp. vesca]
FvH4_3g29863	1.57874	1.38864	0.29715	-0.0844	0.47368	0.23295		uncharacterized protein LOC112202644 [Rosa chinensis]
FvH4_3g04520	108.32185	-3.35788	0	3.17934	-1.74755	0	down	PREDICTED: uncharacterized protein LOC105350762 [Fragaria vesca subsp. vesca]
FvH4_3g29862	8.41339	1.69466	0.02498	1.67504	0.76099	0.01336		putative aminoacyltransferase, E1 ubiquitin-activating enzyme [Rosa chinensis]
FvH4_7g12790	16.03268	1.31647	0.00435	4.28999	0.39667	0.00176		PREDICTED: syntaxin-81 [Fragaria vesca subsp. vesca]
FvH4_7g09140	13.14852	-1.29625	0.00782	4.26886	-0.37435	0.0035		PREDICTED: cytochrome c oxidase-assembly factor COX23, mitochondrial [Fragaria vesca subsp. vesca]
FvH4_5g15720	8.85921	-1.17545	0.0221	6.4774	-0.23321	0.01161		PREDICTED: calcium-dependent protein kinase 10-like [Fragaria vesca subsp. vesca]
FvH4_3g05850	0.07749	-1.01955	0.82679	6.16821	-0.02794	0.78563		PREDICTED: uncharacterized protein At2g34460, chloroplastic [Fragaria vesca subsp. vesca]
FvH4_3g42840	8.04753	1.13576	0.02765	6.12062	0.18366	0.01504		PREDICTED: uncharacterized protein LOC101295505 [Fragaria vesca subsp. vesca]
FvH4_3g42831	3.56697	-1.45229	0.12236	1.01664	-0.53833	0.08345		PREDICTED: uncharacterized protein LOC101294419 isoform X1 [Fragaria vesca subsp. vesca]
FvH4_7g22120	0.01349	1.00851	0.928	3.89149	0.01222	0.90945		PREDICTED: uncharacterized protein LOC101292842 [Fragaria vesca subsp. vesca]
FvH4_3g15220	33.70991	4.29949	0.00034	1.00999	2.10417	0.00009	up	PREDICTED: putative Peroxidase 48 [Fragaria vesca subsp. vesca]
FvH4_7g24780	0.00917	-1.00737	0.94125	4.76483	-0.01059	0.92529		PREDICTED: omega-hydroxypalmitate O-feruloyl transferase [Fragaria vesca subsp. vesca]
FvH4_7g23450	0.00419	-1.00313	0.9601	5.67598	-0.00451	0.94946		PREDICTED: protein YIPF1 homolog [Fragaria vesca subsp. vesca]
FvH4_5g02410	54.64754	-1.96271	0.00005	3.50785	-0.97284	0.00001		PREDICTED: uncharacterized protein LOC101309355 [Fragaria vesca subsp. vesca]
FvH4_1g07530	82.56334	1.68877	0.00001	8.00993	0.75597	0		PREDICTED: receptor-like serine/threonine-protein kinase ALE2 isoform X1 [Fragaria vesca subsp. vesca]
FvH4_3g16550	13.41116	-1.23623	0.00739	5.34705	-0.30595	0.00327		PREDICTED: probable tRNA N6-adenosine threonylcarbamoyltransferase [Fragaria vesca subsp. vesca]
FvH4_5g03740	26.56441	1.38671	0.00082	5.26917	0.47167	0.00024		PREDICTED: uncharacterized protein At5g41620 [Fragaria vesca subsp. vesca]
FvH4_3g30860	0.00099	1.01182	0.98059	-0.51977	0.01695	0.97536		PREDICTED: uncharacterized protein LOC101305241 [Fragaria vesca subsp. vesca]
FvH4_3g30840	256.25365	-2.93041	0	4.70724	-1.5511	0	down	PREDICTED: probable glucuronoxylan glucuronosyltransferase IRX7 [Fragaria vesca subsp. vesca]
FvH4_7g09150	81.02331	-3.83383	0.00001	1.87737	-1.93879	0	down	PREDICTED: rac-like GTP-binding protein RAC2 isoform X2 [Fragaria vesca subsp. vesca]
FvH4_3g29870	43.25057	-2.21242	0.00089	6.11362	-1.14563	0.00027	down	PREDICTED: arogenate dehydratase/prephenate dehydratase 6, chloroplastic [Fragaria vesca subsp. vesca]
FvH4_2g30190	2.07124	1.08812	0.23314	5.80965	0.12184	0.17577		PREDICTED: nucleolin [Fragaria vesca subsp. vesca]
FvH4_1g19500	15.41009	1.3772	0.00506	5.03652	0.46174	0.00211		PREDICTED: receptor-like cytosolic serine/threonine-protein kinase RBK1 [Fragaria vesca subsp. vesca]
FvH4_5g14400	62.92311	-18.81177	0.00003	0.70208	-4.23356	0	down	PREDICTED: dCTP pyrophosphatase 1-like [Fragaria vesca subsp. vesca]
FvH4_5g15730	34.99189	1.45248	0.0003	4.49873	0.53852	0.00007		PREDICTED: pentatricopeptide repeat-containing protein At1g74750-like [Fragaria vesca subsp. vesca]
FvH4_7g22110	0.02658	1.01177	0.89864	5.16145	0.01688	0.87321		PREDICTED: geranylgeranyl transferase type-1 subunit beta [Fragaria vesca subsp. vesca]
FvH4_7g23440	1.88012	-1.50016	0.25595	-0.16491	-0.58511	0.19552		PREDICTED: B3 domain-containing protein REM5-like [Fragaria vesca subsp. vesca]
FvH4_4g26190	0.38647	1.06473	0.61272	3.03234	0.09049	0.54584		PREDICTED: gastrula zinc finger protein XlCGF57.1-like isoform X1 [Fragaria vesca subsp. vesca]
FvH4_1g21810	0.02827	-1.01737	0.89578	3.35576	-0.02484	0.86928		PREDICTED: probable E3 ubiquitin-protein ligase XERICO [Fragaria vesca subsp. vesca]
FvH4_3g16560	6.60545	1.17862	0.04241	4.86957	0.23709	0.02461		PREDICTED: protein TRIGALACTOSYLDIACYLGLYCEROL 1, chloroplastic isoform X1 [Fragaria vesca subsp. vesca]
FvH4_1g08850	0.00227	-1.01148	0.97117	0.47884	-0.01647	0.96278		PREDICTED: guanine nucleotide-binding protein subunit gamma 3 isoform X1 [Fragaria vesca subsp. vesca]
FvH4_1g07520	0.12061	1.02132	0.78211	5.37092	0.03043	0.73442		PREDICTED: WD repeat-containing protein 53-like [Fragaria vesca subsp. vesca]
FvH4_3g30850	42.61961	1.7084	0.00014	4.60335	0.77265	0.00003		PREDICTED: probable xyloglucan endotransglucosylase/hydrolase protein 32 [Fragaria vesca subsp. vesca]
FvH4_5g03751	14.07033	1.23208	0.00643	4.98185	0.30109	0.00278		PREDICTED: BTB/POZ domain-containing protein At2g46260-like isoform X1 [Fragaria vesca subsp. vesca]
FvH4_5g03750	1.53048	1.34694	0.30466	0.61274	0.42969	0.2398		PREDICTED: uncharacterized protein LOC101300344 [Fragaria vesca subsp. vesca]
FvH4_5g15780	201.85694	-2.04914	0	6.67227	-1.03502	0	down	PREDICTED: uncharacterized protein LOC101310711 [Fragaria vesca subsp. vesca]
FvH4_2g30140	6.52816	1.13651	0.04343	5.85923	0.18461	0.0253		PREDICTED: death-inducer obliterator 1 [Fragaria vesca subsp. vesca]
FvH4_2g31471	13.37596	-1.31906	0.00745	4.15393	-0.39951	0.0033		PREDICTED: uncharacterized protein LOC101308779 [Fragaria vesca subsp. vesca]
FvH4_7g10150	12.60682	-4.3597	0.00882	-0.75865	-2.12423	0.00402	down	PREDICTED: receptor-like protein 12 [Fragaria vesca subsp. vesca]
FvH4_5g39750	9.67797	1.1756	0.01783	6.05325	0.23339	0.00905		PREDICTED: nijmegen breakage syndrome 1 protein isoform X3 [Fragaria vesca subsp. vesca]
FvH4_7g34120	1.8295	1.33779	0.26217	1.01582	0.41985	0.20122		PREDICTED: S-norcoclaurine synthase-like isoform X2 [Fragaria vesca subsp. vesca]
FvH4_2g31470	5.73752	-1.26507	0.05598	3.44203	-0.33921	0.03388		PREDICTED: uncharacterized protein LOC101308481 [Fragaria vesca subsp. vesca]
FvH4_3g04580	0.18671	1.02467	0.72838	6.07959	0.03516	0.67336		PREDICTED: ATP-dependent helicase rhp16-like [Fragaria vesca subsp. vesca]
FvH4_2g17170	15.17066	1.45936	0.00513	3.30539	0.54533	0.00215		PREDICTED: uncharacterized protein LOC101310477 [Fragaria vesca subsp. vesca]
FvH4_3g17820	0.65235	-1.06106	0.50637	3.98211	-0.08551	0.43506		PREDICTED: protein trichome birefringence-like 41 [Fragaria vesca subsp. vesca]
FvH4_5g01140	0.20977	1.03075	0.71269	4.89405	0.0437	0.65517		PREDICTED: YTH domain-containing protein 1 isoform X2 [Fragaria vesca subsp. vesca]
FvH4_5g26440	60.23398	1.52426	0.00004	6.13514	0.60811	0.00001		PREDICTED: bZIP transcription factor 60 [Fragaria vesca subsp. vesca]
FvH4_7g22140	0.35672	1.07586	0.62691	3.33016	0.1055	0.56148		PREDICTED: putative disease resistance RPP13-like protein 1 [Fragaria vesca subsp. vesca]
FvH4_5g25110	8.52117	1.13525	0.02424	7.30734	0.18301	0.01291		PREDICTED: AP-4 complex subunit epsilon [Fragaria vesca subsp. vesca]
FvH4_7g09160	5.62395	1.8603	0.05818	-0.03402	0.89553	0.03538		PREDICTED: 3-hydroxyisobutyryl-CoA hydrolase 1-like [Fragaria vesca subsp. vesca]
FvH4_2g29150	3.05283	1.69517	0.15461	0.87562	0.76143	0.10902		PREDICTED: ethylene-responsive transcription factor SHINE 2-like [Fragaria vesca subsp. vesca]
FvH4_7g34110	0.77904	1.10039	0.46619	3.05457	0.13801	0.39484		PREDICTED: S-norcoclaurine synthase-like isoform X1 [Fragaria vesca subsp. vesca]
FvH4_5g15790	0.00199	-1.00626	0.97292	1.93075	-0.00901	0.9652		PREDICTED: protein NUCLEAR FUSION DEFECTIVE 4-like [Fragaria vesca subsp. vesca]
FvH4_2g30130	178.9248	2.06545	0	6.13036	1.04646	0	up	PREDICTED: E3 ubiquitin-protein ligase At1g63170 [Fragaria vesca subsp. vesca]
FvH4_2g31460	73.1655	-1.50154	0.00002	6.91513	-0.58644	0		PREDICTED: serine/threonine-protein kinase tricorner [Fragaria vesca subsp. vesca]
FvH4_5g14460	1.33974	-1.1342	0.33651	3.17185	-0.18168	0.26969		PREDICTED: uncharacterized protein LOC101296102 [Fragaria vesca subsp. vesca]
FvH4_7g10160	62.15691	1.59968	0.00003	5.06529	0.67778	0		PREDICTED: tRNA wybutosine-synthesizing protein 4 [Fragaria vesca subsp. vesca]
FvH4_7g11490	4.24021	-1.19509	0.09456	3.3627	-0.25712	0.06196		PREDICTED: probable tRNA N6-adenosine threonylcarbamoyltransferase, mitochondrial isoform X1 [Fragaria vesca subsp. vesca]
FvH4_3g04570	57.90793	-1.58348	0.00004	5.09926	-0.6631	0.00001		PREDICTED: glucose-induced degradation protein 8 homolog isoform X1 [Fragaria vesca subsp. vesca]
FvH4_5g39741	23.35049	2.06829	0.00127	2.383	1.04844	0.00042	up	PREDICTED: protein YLS9-like [Fragaria vesca subsp. vesca]
FvH4_2g32790	6.4237	1.38289	0.04487	2.09734	0.46769	0.02627		PREDICTED: fibrous sheath CABYR-binding protein-like [Fragaria vesca subsp. vesca]
FvH4_3g03240	4.23698	1.6889	0.09468	0.10282	0.75609	0.06204		PREDICTED: G-type lectin S-receptor-like serine/threonine-protein kinase RKS1 [Fragaria vesca subsp. vesca]
FvH4_2g18490	75.45649	-1.87558	0.00001	4.05567	-0.90734	0		PREDICTED: uncharacterized protein LOC101302725 [Fragaria vesca subsp. vesca]
FvH4_3g17830	36.37683	-1.74023	0.00026	3.42562	-0.79928	0.00006		PREDICTED: protein trichome birefringence-like 41 [Fragaria vesca subsp. vesca]
FvH4_5g02480	138.70722	-2.31157	0	5.25731	-1.20887	0	down	PREDICTED: kinesin-4 isoform X2 [Fragaria vesca subsp. vesca]
FvH4_3g16500	23.62362	1.38836	0.00123	4.20466	0.47338	0.0004		PREDICTED: probable sugar phosphate/phosphate translocator At3g14410 [Fragaria vesca subsp. vesca]
FvH4_7g23460	7.61344	1.37436	0.0417	5.25232	0.45876	0.02412		PREDICTED: probable glycosyltransferase At5g03795 [Fragaria vesca subsp. vesca]
FvH4_7g24790	0.73484	1.19137	0.47968	0.69451	0.25263	0.40818		PREDICTED: pentatricopeptide repeat-containing protein At3g56030 [Fragaria vesca subsp. vesca]
FvH4_7g34140	138.45803	1.94018	0	6.27616	0.95619	0		PREDICTED: uncharacterized protein LOC101292259 [Fragaria vesca subsp. vesca]
FvH4_7g34141	25.34986	-1.26998	0.00096	7.06579	-0.34481	0.0003		PREDICTED: WEB family protein At3g02930, chloroplastic-like [Fragaria vesca subsp. vesca]
FvH4_7g10170	9.12757	-1.16584	0.02056	7.10645	-0.22137	0.01068		LOW QUALITY PROTEIN: nitrate regulatory gene2 protein-like [Rosa chinensis]
FvH4_2g31490	0.18907	-1.03467	0.72676	3.84168	-0.04916	0.67144		PREDICTED: U-box domain-containing protein 51-like [Fragaria vesca subsp. vesca]
FvH4_3g05890	193.9992	4.4104	0	3.56188	2.14091	0	up	PREDICTED: uncharacterized protein ycf23-like [Fragaria vesca subsp. vesca]
FvH4_5g38400	7.0256	-1.21451	0.03729	4.5197	-0.28037	0.02122		PREDICTED: cyclin-T1-3-like [Fragaria vesca subsp. vesca]
FvH4_5g39730	0.49884	-1.0611	0.56307	4.39939	-0.08556	0.49355		#N/A
FvH4_2g30160	40.37067	-1.34538	0.00017	6.69589	-0.42801	0.00004		PREDICTED: polyadenylate-binding protein-interacting protein 5 [Fragaria vesca subsp. vesca]
FvH4_3g05891	31.98692	1.29947	0.00042	6.18096	0.37792	0.00011		PREDICTED: uncharacterized protein LOC101304253 isoform X1 [Fragaria vesca subsp. vesca]
FvH4_5g38402	14.4145	1.64025	0.00952	4.41558	0.71392	0.00439		phosphopantothenate--cysteine ligase 2-like [Rosa chinensis]
FvH4_3g03230	2.4972	1.3163	0.192	2.18217	0.39648	0.14014		PREDICTED: G-type lectin S-receptor-like serine/threonine-protein kinase RKS1 [Fragaria vesca subsp. vesca]
FvH4_3g03231	0.03523	-1.03351	0.88401	1.66887	-0.04755	0.85427		PREDICTED: G-type lectin S-receptor-like serine/threonine-protein kinase At1g11410 isoform X1 [Fragaria vesca subsp. vesca]
FvH4_3g16510	18.89611	3.64173	0.00259	0.14424	1.86462	0.00096	up	PREDICTED: tricin synthase 1-like [Fragaria vesca subsp. vesca]
FvH4_3g17841	12.51998	-1.57692	0.009	2.7756	-0.65711	0.00411		PREDICTED: probable leucine-rich repeat receptor-like serine/threonine-protein kinase At3g14840 isoform X1 [Fragaria vesca subsp. vesca]
FvH4_5g03780	0.03708	-1.02918	0.88131	1.94822	-0.04149	0.85054		PREDICTED: uncharacterized protein LOC101301686 [Fragaria vesca subsp. vesca]
FvH4_7g23490	2.03222	-1.07871	0.23754	5.90011	-0.10931	0.17959		PREDICTED: folylpolyglutamate synthase [Fragaria vesca subsp. vesca]
FvH4_7g09180	0.46062	-1.06084	0.57919	3.66808	-0.0852	0.51026		PREDICTED: uncharacterized protein At1g28695-like [Fragaria vesca subsp. vesca]
FvH4_2g29170	0.0192	-1.00787	0.91388	5.36992	-0.01131	0.8921		PREDICTED: RNA-dependent RNA polymerase 6 isoform X1 [Fragaria vesca subsp. vesca]
FvH4_5g26420	4.18961	1.31386	0.0963	2.91812	0.39381	0.06332		PREDICTED: mitochondrial intermembrane space import and assembly protein 40-like [Fragaria vesca subsp. vesca]
FvH4_5g03782	4.71459	1.86667	0.07974	0.31	0.90047	0.05077		ABC transporter C family member 10-like [Rosa chinensis]
FvH4_5g03781	4.36288	1.89619	0.09388	0.87352	0.92311	0.06142		PREDICTED: ABC transporter C family member 10-like isoform X1 [Fragaria vesca subsp. vesca]
FvH4_5g03784	12.27419	1.59325	0.0095	2.24703	0.67198	0.00438		PREDICTED: ABC transporter C family member 10-like isoform X1 [Fragaria vesca subsp. vesca]
FvH4_3g17840	2.15844	-1.11837	0.22736	7.64045	-0.1614	0.17073		PREDICTED: probable leucine-rich repeat receptor-like serine/threonine-protein kinase At3g14840 [Fragaria vesca subsp. vesca]
FvH4_3g29830	43.18236	-1.5817	0.00013	4.7108	-0.66148	0.00003		PREDICTED: uncharacterized protein LOC101312225 [Fragaria vesca subsp. vesca]
FvH4_7g34132	15.27835	1.25688	0.00503	4.8794	0.32985	0.00209		PREDICTED: protein FAR1-RELATED SEQUENCE 4 [Fragaria vesca subsp. vesca]
FvH4_7g34131	33.85261	1.75334	0.00096	6.20031	0.81011	0.00029		PREDICTED: inositol-tetrakisphosphate 1-kinase 1-like [Fragaria vesca subsp. vesca]
FvH4_5g39720	20.29782	1.48082	0.00205	4.08594	0.56639	0.00073		PREDICTED: WAT1-related protein At3g02690, chloroplastic isoform X1 [Fragaria vesca subsp. vesca]
FvH4_7g10180	50.30559	-1.59596	0.00007	5.04489	-0.67443	0.00001		PREDICTED: serine/threonine-protein kinase D6PK isoform X1 [Fragaria vesca subsp. vesca]
FvH4_2g17180	1.38203	-1.13725	0.32919	2.86197	-0.18555	0.26265		PREDICTED: pentatricopeptide repeat-containing protein At4g38150 [Fragaria vesca subsp. vesca]
FvH4_5g13111	0.28062	1.08704	0.668	2.15551	0.12041	0.606		PREDICTED: serine protease SPPA, chloroplastic [Fragaria vesca subsp. vesca]
FvH4_2g31480	6.25064	-1.14791	0.04742	5.15629	-0.199	0.02798		PREDICTED: peptidyl-prolyl cis-trans isomerase CYP57 [Fragaria vesca subsp. vesca]
FvH4_5g13110	0.99639	1.0689	0.4084	4.67859	0.09612	0.33797		PREDICTED: serine protease SPPA, chloroplastic [Fragaria vesca subsp. vesca]
FvH4_5g14440	49.26176	-7.90515	0.00008	0.22798	-2.98279	0.00001	down	PREDICTED: uncharacterized protein At5g01610-like [Fragaria vesca subsp. vesca]
FvH4_3g05880	12.42809	-1.35827	0.00918	3.81147	-0.44177	0.00421		PREDICTED: high mobility group B protein 14 [Fragaria vesca subsp. vesca]
FvH4_3g03220	0.13703	1.03585	0.76761	3.12269	0.05082	0.71773		PREDICTED: U-box domain-containing protein 8 [Fragaria vesca subsp. vesca]
FvH4_3g28500	18.26562	-1.59074	0.00289	2.89795	-0.6697	0.00109		PREDICTED: A/G-specific adenine DNA glycosylase [Fragaria vesca subsp. vesca]
FvH4_7g22150	0.87312	1.09632	0.43959	3.59719	0.13267	0.36859		PREDICTED: brefeldin A-inhibited guanine nucleotide-exchange protein 5 [Fragaria vesca subsp. vesca]
FvH4_7g23480	19.57392	4.29296	0.00231	-0.58803	2.10197	0.00084	up	PREDICTED: uncharacterized protein LOC101313168 [Fragaria vesca subsp. vesca]
FvH4_5g26410	2.76036	-1.28208	0.1709	1.6323	-0.35848	0.12261		PREDICTED: F-box/LRR-repeat protein At5g02910-like [Fragaria vesca subsp. vesca]
FvH4_5g27741	4.87873	-1.13403	0.07514	5.02829	-0.18146	0.04747		PREDICTED: protein FAR1-RELATED SEQUENCE 11 [Fragaria vesca subsp. vesca]
FvH4_5g27740	47.04782	-1.48161	0.0001	4.79342	-0.56717	0.00002		PREDICTED: ATP-dependent Clp protease ATP-binding subunit clpX-like, mitochondrial isoform X4 [Fragaria vesca subsp. vesca]
FvH4_5g01130	25.56369	-1.76204	0.00094	2.84151	-0.81724	0.00029		PREDICTED: uncharacterized protein LOC101307693 [Fragaria vesca subsp. vesca]
FvH4_3g17850	120.68901	2.75959	0.00001	5.29538	1.46446	0	up	PREDICTED: probable leucine-rich repeat receptor-like serine/threonine-protein kinase At3g14840 isoform X1 [Fragaria vesca subsp. vesca]
FvH4_3g16520	64.32642	1.54907	0.00003	5.43543	0.6314	0		PREDICTED: peroxisomal (S)-2-hydroxy-acid oxidase isoform X1 [Fragaria vesca subsp. vesca]
FvH4_3g17851	58.47526	1.86785	0.00004	4.09615	0.90138	0.00001		PREDICTED: probable leucine-rich repeat receptor-like serine/threonine-protein kinase At3g14840 [Fragaria vesca subsp. vesca]
FvH4_6g13800	69.62302	-8.49155	0.00002	0.52913	-3.08603	0	down	PREDICTED: cyclic nucleotide-gated ion channel 1-like isoform X1 [Fragaria vesca subsp. vesca]
FvH4_6g01810	2.93055	1.11912	0.15897	4.8793	0.16237	0.11272		PREDICTED: diphthine--ammonia ligase-like [Fragaria vesca subsp. vesca]
FvH4_6g00510	129.97215	-2.51269	0	4.09864	-1.32923	0	down	PREDICTED: uncharacterized protein LOC101313424 [Fragaria vesca subsp. vesca]
FvH4_7g00720	40.94077	-1.51188	0.00016	6.16262	-0.59635	0.00003		PREDICTED: DNA-damage-repair/toleration protein DRT100 [Fragaria vesca subsp. vesca]
FvH4_7g00721	0.70904	1.23992	0.48796	0.46671	0.31025	0.41629		PREDICTED: protein gamma response 1 [Fragaria vesca subsp. vesca]
FvH4_6g01850	19.14085	3.86614	0.00248	0.51608	1.95089	0.00091	up	PREDICTED: F-box/FBD/LRR-repeat protein At5g22700-like [Fragaria vesca subsp. vesca]
FvH4_6g00520	6.05573	-1.19904	0.05048	4.42741	-0.26188	0.03007		PREDICTED: probable tyrosine-protein phosphatase At1g05000 [Fragaria vesca subsp. vesca]
FvH4_7g12701	0.31468	-1.151	0.64855	0.1468	-0.20289	0.58519		PREDICTED: uncharacterized protein LOC101309532 [Fragaria vesca subsp. vesca]
FvH4_7g12700	8.41182	1.16767	0.02499	7.94577	0.22363	0.01337		PREDICTED: MADS-box protein SOC1-like isoform X1 [Fragaria vesca subsp. vesca]
FvH4_6g00500	0.70664	1.20244	0.48871	0.41293	0.26596	0.41706		PREDICTED: probable WRKY transcription factor 2 isoform X2 [Fragaria vesca subsp. vesca]
FvH4_7g00730	60.98469	41.92841	0.00003	-0.37436	5.38986	0	up	PREDICTED: 60S ribosomal protein L31-like [Fragaria vesca subsp. vesca]
FvH4_3g17810	0.18946	-1.09826	0.72667	0.42332	-0.13522	0.67112		PREDICTED: protein trichome birefringence-like 43 [Fragaria vesca subsp. vesca]
FvH4_6g13810	33.7814	1.43281	0.00034	4.75644	0.51885	0.00008		PREDICTED: pectin acetylesterase 5-like [Fragaria vesca subsp. vesca]
FvH4_7g12710	0.02607	-1.00777	0.89955	5.84222	-0.01116	0.87442		PREDICTED: lysophospholipid acyltransferase LPEAT2 [Fragaria vesca subsp. vesca]
FvH4_3g05830	124.47671	-4.94812	0	2.99634	-2.30688	0	down	PREDICTED: putative UDP-rhamnose:rhamnosyltransferase 1 [Fragaria vesca subsp. vesca]
FvH4_4g28800	54.17562	1.67011	0.00005	5.65697	0.73994	0.00001		PREDICTED: protein PHYLLO, chloroplastic isoform X1 [Fragaria vesca subsp. vesca]
FvH4_4g03502	0.2343	-1.11342	0.7003	3.10128	-0.155	0.64214		PREDICTED: early nodulin-75-like [Fragaria vesca subsp. vesca]
FvH4_4g03501	23.64787	2.7079	0.00353	3.41496	1.43717	0.00138	up	early nodulin-75-like [Rosa chinensis]
FvH4_3g04500	113.46144	-1.65199	0	6.10612	-0.72421	0		PREDICTED: protein STRUBBELIG-RECEPTOR FAMILY 3 [Fragaria vesca subsp. vesca]
FvH4_4g03500	1.2327	1.22889	0.35644	1.5605	0.29736	0.28872		PREDICTED: gibberellin-regulated protein 14-like [Fragaria vesca subsp. vesca]
FvH4_4g04830	5.21261	2.15276	0.06682	-0.03904	1.10618	0.04153		PREDICTED: DNA ligase 1-like, partial [Fragaria vesca subsp. vesca]
FvH4_6g12520	7.25619	-1.72094	0.03478	1.37637	-0.78319	0.0196		PREDICTED: 7-deoxyloganetic acid glucosyltransferase-like [Fragaria vesca subsp. vesca]
FvH4_6g37820	0.01089	-1.00991	0.93576	3.47978	-0.01423	0.9186		uncharacterized protein LOC112185170 isoform X1 [Rosa chinensis]
FvH4_5g15700	14.09635	1.20984	0.0064	8.85629	0.27481	0.00277		PREDICTED: ATPase 11, plasma membrane-type [Fragaria vesca subsp. vesca]
FvH4_7g24710	7.0008	1.20894	0.03758	4.39159	0.27374	0.0214		PREDICTED: uncharacterized protein LOC101311516 [Fragaria vesca subsp. vesca]
FvH4_4g16820	0.46245	1.04168	0.57849	6.49919	0.05892	0.50944		PREDICTED: histidine-containing phosphotransfer protein 1-like [Fragaria vesca subsp. vesca]
FvH4_6g01870	7.00573	1.14652	0.03752	5.54817	0.19726	0.02137		PREDICTED: putative lysine-specific demethylase JMJ16 [Fragaria vesca subsp. vesca]
FvH4_6g00540	81.57259	-2.66331	0.00001	2.58786	-1.41322	0	down	PREDICTED: CRIB domain-containing protein RIC4 [Fragaria vesca subsp. vesca]
FvH4_6g37811	1.62869	1.27688	0.28957	1.12525	0.35262	0.22613		PREDICTED: ATP-dependent DNA helicase PIF1 [Prunus mume]
FvH4_6g49810	0.6379	-1.25572	0.51124	0.11643	-0.32851	0.44006		PREDICTED: probable galacturonosyltransferase-like 10 [Fragaria vesca subsp. vesca]
FvH4_6g49811	2.1854	1.41162	0.22115	0.95177	0.49735	0.16519		PREDICTED: eukaryotic initiation factor 4A-3-like [Fragaria vesca subsp. vesca]
FvH4_7g12721	2.70998	-1.2614	0.17484	2.45977	-0.33503	0.12575		PREDICTED: importin subunit alpha-1-like [Fragaria vesca subsp. vesca]
FvH4_7g12720	5.80516	1.96641	0.05474	-0.3518	0.97557	0.03303		PREDICTED: putative glutamine amidotransferase YLR126C [Fragaria vesca subsp. vesca]
FvH4_7g12740	17.02646	1.26973	0.0036	5.67752	0.34452	0.00142		hypothetical protein CUMW_063980 [Citrus unshiu]
FvH4_6g13841	2.12328	1.484	0.22746	-0.45502	0.56949	0.17084		PREDICTED: uncharacterized protein LOC101303731 [Fragaria vesca subsp. vesca]
FvH4_6g13840	0.99845	1.18454	0.4079	1.4818	0.24432	0.33749		PREDICTED: uncharacterized protein LOC105353156 [Fragaria vesca subsp. vesca]
FvH4_5g15710	0.22853	1.03815	0.6994	4.037	0.05402	0.64124		PREDICTED: dnaJ homolog subfamily B member 1 [Fragaria vesca subsp. vesca]
FvH4_6g36500	0.00322	-1.01518	0.96515	-0.03514	-0.02174	0.95568		beta-amyrin synthase [Rosa chinensis]
FvH4_6g37830	22.16297	-1.64301	0.00153	2.60779	-0.71634	0.00051		PREDICTED: HVA22-like protein f [Fragaria vesca subsp. vesca]
FvH4_4g16810	1.32248	1.56687	0.34155	-0.11517	0.64788	0.27442		PREDICTED: DNA ligase 1-like, partial [Fragaria vesca subsp. vesca]
FvH4_6g00530	17.74653	1.64594	0.00667	5.25112	0.71891	0.00291		PREDICTED: photosystem I reaction center subunit XI, chloroplastic [Fragaria vesca subsp. vesca]
FvH4_6g24520	30.15758	1.35384	0.00052	7.27872	0.43706	0.00014		PREDICTED: S-formylglutathione hydrolase [Fragaria vesca subsp. vesca]
FvH4_6g01860	1.33565	1.12743	0.33729	2.72722	0.17304	0.27039		PREDICTED: uncharacterized protein LOC101293798 [Fragaria vesca subsp. vesca]
FvH4_5g03731	2.48312	1.34309	0.19322	1.18873	0.42556	0.14116		PREDICTED: cation/H(+) antiporter 18-like [Fragaria vesca subsp. vesca]
FvH4_5g03730	15.31431	1.31762	0.00499	4.65157	0.39794	0.00208		PREDICTED: cation/H(+) antiporter 18-like [Fragaria vesca subsp. vesca]
FvH4_6g49800	15.08598	-1.57549	0.00522	2.62821	-0.6558	0.00219		PREDICTED: uncharacterized protein LOC101306350 [Fragaria vesca subsp. vesca]
FvH4_5g02400	10.52589	-1.35803	0.01439	3.83456	-0.44151	0.00706		PREDICTED: uncharacterized protein LOC101305464 [Fragaria vesca subsp. vesca]
FvH4_6g12500	0.16715	-1.02561	0.74317	5.44889	-0.03649	0.68988		PREDICTED: uncharacterized protein LOC101301215 [Fragaria vesca subsp. vesca]
FvH4_7g11400	13.61716	-1.19263	0.00708	6.73614	-0.25414	0.00311		PREDICTED: uncharacterized protein LOC101299519 [Fragaria vesca subsp. vesca]
FvH4_7g12730	9.63866	-1.33029	0.01801	3.16632	-0.41174	0.00915		PREDICTED: CRS2-associated factor 1, mitochondrial [Fragaria vesca subsp. vesca]
FvH4_7g12750	1069.95793	-30.78791	0	4.81549	-4.94429	0	down	PREDICTED: probable pre-mRNA-splicing factor ATP-dependent RNA helicase [Fragaria vesca subsp. vesca]
FvH4_6g13870	54.13975	-3.62645	0.00005	2.29947	-1.85856	0.00001	down	PREDICTED: cyclic nucleotide-gated ion channel 1-like [Fragaria vesca subsp. vesca]
FvH4_6g11210	22.36163	-1.35675	0.00148	5.33326	-0.44015	0.0005		PREDICTED: uncharacterized protein LOC101307410 [Fragaria vesca subsp. vesca]
FvH4_7g23400	3.0211	-1.17053	0.15323	3.37338	-0.22716	0.10786		PREDICTED: CASP-like protein 5B2 [Fragaria vesca subsp. vesca]
FvH4_7g23410	8.99984	1.22646	0.02129	5.30609	0.29451	0.01111		PREDICTED: uncharacterized protein At2g39795, mitochondrial-like [Fragaria vesca subsp. vesca]
FvH4_6g00560	8.56964	1.14615	0.02392	6.68365	0.1968	0.01271		PREDICTED: GDT1-like protein 4 [Fragaria vesca subsp. vesca]
FvH4_5g03700	33.55474	-2.97637	0.00035	1.23566	-1.57355	0.00009	down	PREDICTED: disease resistance response protein 206-like [Fragaria vesca subsp. vesca]
FvH4_7g11410	4.65352	-1.30392	0.08149	2.21488	-0.38286	0.05206		PREDICTED: ycf20-like protein isoform X2 [Fragaria vesca subsp. vesca]
FvH4_7g09111	13.22665	-1.35316	0.00769	3.83049	-0.43633	0.00343		PREDICTED: cytochrome P450 714C2-like [Fragaria vesca subsp. vesca]
FvH4_7g11430	2.24291	-1.14408	0.21531	3.47398	-0.19419	0.16017		PREDICTED: uncharacterized protein LOC101299228 [Fragaria vesca subsp. vesca]
FvH4_7g12760	11.91831	1.21759	0.01031	5.49216	0.28403	0.00481		PREDICTED: phospholipase D gamma 1 [Fragaria vesca subsp. vesca]
FvH4_4g04820	1.71282	1.10696	0.28006	5.70832	0.1466	0.21718		PREDICTED: 6-phosphogluconate dehydrogenase, decarboxylating 2, chloroplastic [Fragaria vesca subsp. vesca]
FvH4_6g11200	14.78282	-1.21134	0.00555	7.0862	-0.27661	0.00235		PREDICTED: AMP deaminase [Fragaria vesca subsp. vesca]
FvH4_7g24720	6.1376	-1.17556	0.04915	6.34028	-0.23335	0.02917		PREDICTED: transcription factor bHLH51 [Fragaria vesca subsp. vesca]
FvH4_6g01880	19.82836	1.23516	0.00221	6.07194	0.30469	0.0008		PREDICTED: RNA-binding protein 42 [Fragaria vesca subsp. vesca]
FvH4_7g24730	14.3539	1.96854	0.00607	1.28574	0.97712	0.0026		transcription factor MYB73-like [Rosa chinensis]
FvH4_6g00550	5.79389	1.83727	0.05493	-0.13477	0.87756	0.03317		PREDICTED: putative pentatricopeptide repeat-containing protein At3g23330 [Fragaria vesca subsp. vesca]
FvH4_6g37800	21.04565	1.26666	0.00181	5.13045	0.34102	0.00063		PREDICTED: serine/threonine-protein kinase HT1 isoform X2 [Fragaria vesca subsp. vesca]
FvH4_5g03710	3.2947	-1.47456	0.1366	1.29773	-0.56029	0.09466		PREDICTED: disease resistance response protein 206-like [Fragaria vesca subsp. vesca]
FvH4_6g12440	0.66932	-1.06791	0.50088	4.32959	-0.09479	0.4293		PREDICTED: transcription factor LAF1 [Fragaria vesca subsp. vesca]
FvH4_6g11110	6.83891	-1.47468	0.03949	1.90316	-0.56041	0.02265		PREDICTED: dnaJ protein ERDJ3A [Fragaria vesca subsp. vesca]
FvH4_4g03540	115.05339	2.11734	0	4.9693	1.08225	0	up	PREDICTED: probable inorganic phosphate transporter 1-3 [Fragaria vesca subsp. vesca]
FvH4_4g04870	1.63345	-1.35163	0.28979	1.46607	-0.4347	0.22641		hypothetical protein RchiOBHm_Chr4g0395681 [Rosa chinensis]
FvH4_6g36410	31.29659	1.77123	0.00056	4.39105	0.82475	0.00016		PREDICTED: shikimate O-hydroxycinnamoyltransferase-like [Fragaria vesca subsp. vesca]
FvH4_6g37740	74.03124	5.79627	0.00002	1.65852	2.53513	0	up	PREDICTED: nucleolar GTP-binding protein 1-like [Fragaria vesca subsp. vesca]
FvH4_6g00460	20.2302	1.57023	0.00207	3.15441	0.65097	0.00074		uncharacterized protein LOC112193703 [Rosa chinensis]
FvH4_6g24430	6.88624	-1.18108	0.03893	4.99278	-0.24011	0.02228		PREDICTED: protein NUCLEAR FUSION DEFECTIVE 5, mitochondrial [Fragaria vesca subsp. vesca]
FvH4_6g01790	2.21897	1.06974	0.21777	6.44699	0.09725	0.16224		PREDICTED: uncharacterized protein LOC101294378 [Fragaria vesca subsp. vesca]
FvH4_4g14200	0.13568	-1.02072	0.76868	5.00002	-0.02958	0.71905		PREDICTED: uncharacterized protein LOC101299950 [Fragaria vesca subsp. vesca]
FvH4_4g15530	0.94574	1.04838	0.42073	8.33446	0.06816	0.35008		PREDICTED: 40S ribosomal protein S18-like [Fragaria vesca subsp. vesca]
FvH4_4g16860	11.81715	-1.32649	0.01054	4.0603	-0.40761	0.00494		PREDICTED: uncharacterized protein LOC101313502 [Fragaria vesca subsp. vesca]
FvH4_6g48400	1.84073	1.13956	0.26081	3.20185	0.18848	0.19994		PREDICTED: oligopeptide transporter 3 [Fragaria vesca subsp. vesca]
FvH4_6g23101	0.0782	1.06129	0.82603	0.77785	0.08582	0.78454		PREDICTED: uncharacterized protein LOC105350945 [Fragaria vesca subsp. vesca]
FvH4_6g49730	24.43742	-1.9897	0.00109	2.11648	-0.99255	0.00034		PREDICTED: type I inositol 1,4,5-trisphosphate 5-phosphatase CVP2-like [Fragaria vesca subsp. vesca]
FvH4_2g07730	79.40477	-5.29673	0.00002	2.70317	-2.4051	0	down	PREDICTED: uncharacterized protein LOC101309404 [Fragaria vesca subsp. vesca]
FvH4_2g06400	24.96959	1.94891	0.00101	2.76248	0.96266	0.00031		PREDICTED: probable carboxylesterase 12 [Fragaria vesca subsp. vesca]
FvH4_6g12430	110.52115	4.34626	0	3.17189	2.11977	0	up	PREDICTED: laccase-7-like [Fragaria vesca subsp. vesca]
FvH4_6g11100	23.64359	-1.58113	0.00277	6.65532	-0.66096	0.00104		PREDICTED: pyruvate decarboxylase 2 [Fragaria vesca subsp. vesca]
FvH4_4g02220	16.92878	1.66353	0.00367	2.8096	0.73425	0.00145		PREDICTED: photosynthetic NDH subunit of subcomplex B 5, chloroplastic [Fragaria vesca subsp. vesca]
FvH4_4g27501	2.46756	-2.08107	0.20049	-0.31217	-1.05733	0.14734		protein NIM1-INTERACTING 2-like [Rosa chinensis]
FvH4_4g02221	81.68384	1.84277	0.00001	5.41173	0.88188	0		PREDICTED: lysM domain receptor-like kinase 4 [Fragaria vesca subsp. vesca]
FvH4_4g27500	64.72385	-2.04947	0.0001	6.55915	-1.03525	0.00002	down	PREDICTED: alpha-xylosidase 1 [Fragaria vesca subsp. vesca]
FvH4_4g04880	1.74477	-1.0758	0.27359	5.39066	-0.10541	0.21127		PREDICTED: mediator of RNA polymerase II transcription subunit 8 [Fragaria vesca subsp. vesca]
FvH4_6g36420	0.06776	1.01554	0.83834	5.30428	0.02225	0.79906		PREDICTED: uncharacterized protein LOC101304111 [Fragaria vesca subsp. vesca]
FvH4_6g37750	18.75023	-1.22335	0.00266	7.55034	-0.29084	0.00099		PREDICTED: citrate synthase, glyoxysomal [Fragaria vesca subsp. vesca]
FvH4_6g01780	0.69689	-1.30714	0.49186	-0.38982	-0.38642	0.4202		F-box protein SKIP23-like [Rosa chinensis]
FvH4_6g00450	0.0412	-1.01148	0.87445	9.39725	-0.01646	0.84257		PREDICTED: basic leucine zipper and W2 domain-containing protein 2 [Fragaria vesca subsp. vesca]
FvH4_6g24440	35.19348	1.3637	0.00029	6.27064	0.44752	0.00007		PREDICTED: putative calcium-transporting ATPase 11, plasma membrane-type [Fragaria vesca subsp. vesca]
FvH4_4g16850	77.48441	-2.14478	0.00001	3.5589	-1.10083	0	down	PREDICTED: uncharacterized protein LOC101313205 isoform X1 [Fragaria vesca subsp. vesca]
FvH4_4g15520	69.47221	3.7591	0.00002	1.62431	1.91039	0	up	PREDICTED: photosystem II D1 precursor processing protein PSB27-H2, chloroplastic [Fragaria vesca subsp. vesca]
FvH4_6g50700	20.09956	-1.40849	0.0025	8.08675	-0.49415	0.00092		PREDICTED: 2-methylene-furan-3-one reductase [Fragaria vesca subsp. vesca]
FvH4_6g49720	19.57271	-1.9524	0.00231	1.70381	-0.96525	0.00084		PREDICTED: uncharacterized protein LOC105352042 [Fragaria vesca subsp. vesca]
FvH4_6g11130	0.0046	-1.00356	0.9582	5.20512	-0.00513	0.94707		PREDICTED: mitochondrial succinate-fumarate transporter 1 [Fragaria vesca subsp. vesca]
FvH4_6g12461	3.12714	1.56164	0.14658	0.91055	0.64306	0.10249		PREDICTED: putative disease resistance protein RGA3 isoform X1 [Fragaria vesca subsp. vesca]
FvH4_4g04850	673.40013	-6.126	0	5.86367	-2.61494	0	down	PREDICTED: uncharacterized protein LOC101309628 [Fragaria vesca subsp. vesca]
FvH4_2g06413	62.39714	1.71293	0.00003	6.10015	0.77647	0		PREDICTED: uncharacterized protein LOC101300808 [Fragaria vesca subsp. vesca]
FvH4_2g20710	4.54	1.17089	0.08489	4.40159	0.22761	0.05458		PREDICTED: uncharacterized protein LOC105349632 isoform X3 [Fragaria vesca subsp. vesca]
FvH4_6g00480	198.78455	-2.15608	0	7.25949	-1.10841	0	down	PREDICTED: putative 4-hydroxy-4-methyl-2-oxoglutarate aldolase 2 [Fragaria vesca subsp. vesca]
FvH4_2g20720	53.75779	-9.66689	0.00006	0.07629	-3.27305	0.00001	down	PREDICTED: LOW QUALITY PROTEIN: acid phosphatase 1 [Fragaria vesca subsp. vesca]
FvH4_4g15510	5.51687	-1.13073	0.06026	6.11596	-0.17726	0.03687		PREDICTED: imidazoleglycerol-phosphate dehydratase [Fragaria vesca subsp. vesca]
FvH4_6g24410	73.23628	2.09317	0.00002	3.5401	1.06569	0	up	PREDICTED: mitochondrial acidic protein MAM33 [Fragaria vesca subsp. vesca]
FvH4_2g18400	5.12962	1.75564	0.06878	0.46451	0.81199	0.04292		PREDICTED: uncharacterized protein LOC105351439 [Fragaria vesca subsp. vesca]
FvH4_4g16840	0.26012	-1.03242	0.67957	4.78434	-0.04603	0.61933		#N/A
FvH4_5g37183	0.47381	1.21951	0.57385	-0.5895	0.2863	0.50438		putative RNA-directed DNA polymerase [Rosa chinensis]
FvH4_6g11120	10.74031	1.21607	0.01363	8.07423	0.28223	0.00665		PREDICTED: proliferation-associated protein 2G4 [Fragaria vesca subsp. vesca]
FvH4_6g12450	1.52114	-1.06764	0.30618	5.52512	-0.09442	0.24116		PREDICTED: uncharacterized protein LOC101299878 [Fragaria vesca subsp. vesca]
FvH4_5g37185	35.2041	-2.53089	0.00029	2.08616	-1.33965	0.00007	down	PREDICTED: uncharacterized protein LOC101300455 [Fragaria vesca subsp. vesca]
FvH4_4g03530	0.16509	-1.0276	0.74486	5.25724	-0.03927	0.69169		PREDICTED: serine/threonine-protein phosphatase PP1 isozyme 3-like isoform X2 [Fragaria vesca subsp. vesca]
FvH4_4g04860	98.12238	-135.76522	0.00001	1.06754	-7.08497	0	down	PREDICTED: uncharacterized protein LOC105350967 [Fragaria vesca subsp. vesca]
FvH4_6g00470	218.1258	-2.10015	0	7.42198	-1.07049	0	down	PREDICTED: isopentenyl-diphosphate Delta-isomerase I [Fragaria vesca subsp. vesca]
FvH4_4g15500	7.01546	-1.12591	0.03741	7.16064	-0.17109	0.02129		PREDICTED: uncharacterized protein LOC101304974 [Fragaria vesca subsp. vesca]
FvH4_6g49700	0.43511	-1.05655	0.59067	3.87526	-0.07935	0.522		PREDICTED: uncharacterized protein LOC101304885 [Fragaria vesca subsp. vesca]
FvH4_6g37780	36.16837	-1.31835	0.00026	6.28554	-0.39873	0.00006		PREDICTED: serine/threonine-protein phosphatase 5 isoform X2 [Fragaria vesca subsp. vesca]
FvH4_3g39170	5.81722	-1.18354	0.05452	4.30827	-0.24311	0.03288		PREDICTED: probable phytol kinase 2, chloroplastic [Fragaria vesca subsp. vesca]
FvH4_4g27550	0.70032	1.04216	0.49078	7.45542	0.05957	0.41909		PREDICTED: ubiquitin receptor RAD23d-like isoform X2 [Fragaria vesca subsp. vesca]
FvH4_4g03580	54.70624	-2.2289	0.00005	2.83392	-1.15633	0.00001	down	PREDICTED: actin-depolymerizing factor [Fragaria vesca subsp. vesca]
FvH4_4g02250	1.48473	1.06458	0.3119	5.364	0.09028	0.24654		PREDICTED: probable alpha-mannosidase I MNS4 [Fragaria vesca subsp. vesca]
FvH4_6g12480	40.62335	-1.50377	0.00017	6.48544	-0.58858	0.00004		PREDICTED: phosphatidylinositol:ceramide inositolphosphotransferase 2-like [Fragaria vesca subsp. vesca]
FvH4_6g36450	441.62606	20.41689	0	4.21346	4.35169	0	up	PREDICTED: beta-amyrin synthase-like [Fragaria vesca subsp. vesca]
FvH4_6g50750	16.95814	1.54056	0.00365	2.83048	0.62346	0.00144		PREDICTED: L-aspartate oxidase, chloroplastic [Fragaria vesca subsp. vesca]
FvH4_1g18280	94.14655	-2.06227	0.00001	4.37726	-1.04424	0	down	PREDICTED: probable LRR receptor-like serine/threonine-protein kinase At4g36180 [Fragaria vesca subsp. vesca]
FvH4_3g40160	27.72512	3.46716	0.00074	1.58638	1.79375	0.00022	up	PREDICTED: peroxidase P7-like [Fragaria vesca subsp. vesca]
FvH4_4g14240	5.29938	1.1188	0.06487	5.75042	0.16195	0.04013		PREDICTED: BTB/POZ and MATH domain-containing protein 1 [Fragaria vesca subsp. vesca]
FvH4_3g27180	41.15111	1.65277	0.00016	3.95386	0.72488	0.00003		PREDICTED: uncharacterized protein LOC101297045 isoform X2 [Fragaria vesca subsp. vesca]
FvH4_6g47110	0.23379	1.02817	0.69618	6.30591	0.04007	0.63747		PREDICTED: 40S ribosomal protein S19-1-like [Fragaria vesca subsp. vesca]
FvH4_6g23140	7.72585	-1.78741	0.03028	1.03202	-0.83787	0.01672		PREDICTED: carboxyl-terminal-processing peptidase 3, chloroplastic [Fragaria vesca subsp. vesca]
FvH4_6g24470	1.47894	1.41801	0.31275	-0.33296	0.50387	0.24742		PREDICTED: uncharacterized protein LOC101295359 isoform X1 [Fragaria vesca subsp. vesca]
FvH4_6g36460	59.0722	1.52993	0.00004	4.87655	0.61346	0.00001		PREDICTED: organic cation/carnitine transporter 7 [Fragaria vesca subsp. vesca]
FvH4_6g12470	0.06526	-1.01122	0.84148	6.51566	-0.0161	0.80271		PREDICTED: probable serine/threonine-protein kinase At5g41260 [Fragaria vesca subsp. vesca]
FvH4_1g06290	0.7184	1.18014	0.48475	1.4023	0.23896	0.41332		PREDICTED: multidrug and toxin extrusion protein 2 [Fragaria vesca subsp. vesca]
FvH4_4g02260	135.04871	-2.838	0	4.6314	-1.50487	0	down	PREDICTED: auxin-responsive protein IAA4 [Fragaria vesca subsp. vesca]
FvH4_4g27540	31.05847	-1.5185	0.00046	4.47835	-0.60265	0.00012		PREDICTED: uncharacterized protein LOC105351473 [Fragaria vesca subsp. vesca]
FvH4_4g03590	58.97925	1.59839	0.00004	9.23812	0.67662	0.00001		PREDICTED: 60S ribosomal protein L5-like [Fragaria vesca subsp. vesca]
FvH4_6g23150	0.25443	1.13407	0.68308	0.42381	0.18151	0.62314		PREDICTED: uncharacterized protein LOC105350145 [Fragaria vesca subsp. vesca]
FvH4_6g50740	17.83403	2.03143	0.00312	1.75159	1.02249	0.00119	up	PREDICTED: GDSL esterase/lipase At3g27950 [Fragaria vesca subsp. vesca]
FvH4_1g18270	15.59748	1.3614	0.00516	5.42886	0.44509	0.00216		PREDICTED: AP2-like ethylene-responsive transcription factor AIL1 [Fragaria vesca subsp. vesca]
FvH4_6g24480	40.71742	1.72123	0.00017	4.27134	0.78344	0.00004		PREDICTED: uncharacterized protein LOC101307316 [Fragaria vesca subsp. vesca]
FvH4_6g49760	10.68088	1.20286	0.01382	7.36075	0.26647	0.00676		PREDICTED: ABC transporter B family member 15-like [Fragaria vesca subsp. vesca]
FvH4_6g47100	41.69868	-1.4375	0.00015	8.26624	-0.52356	0.00003		PREDICTED: probable mitochondrial-processing peptidase subunit beta [Fragaria vesca subsp. vesca]
FvH4_6g48430	16.75928	-1.68849	0.00378	2.32651	-0.75574	0.0015		PREDICTED: uncharacterized protein LOC101290973 [Fragaria vesca subsp. vesca]
FvH4_4g26200	21.30404	-1.27994	0.00174	5.11445	-0.35607	0.0006		PREDICTED: tetratricopeptide repeat protein 5-like [Fragaria vesca subsp. vesca]
FvH4_4g02230	80.53991	1.63862	0.00001	6.16457	0.71248	0		PREDICTED: putative ion channel POLLUX-like 2 [Fragaria vesca subsp. vesca]
FvH4_6g36430	622.54837	-8.11382	0	3.92784	-3.02038	0	down	PREDICTED: protein PHR1-LIKE 1 [Fragaria vesca subsp. vesca]
FvH4_6g37760	0.83648	-1.07182	0.44968	4.08044	-0.10006	0.37849		PREDICTED: hexaprenyldihydroxybenzoate methyltransferase, mitochondrial [Fragaria vesca subsp. vesca]
FvH4_6g50730	148.92922	-2.4914	0	4.19626	-1.31696	0	down	PREDICTED: uncharacterized protein LOC101294682 [Fragaria vesca subsp. vesca]
FvH4_4g15550	12.3187	1.29074	0.00962	8.35649	0.3682	0.00445		PREDICTED: FRIGidA-like protein 4a [Fragaria vesca subsp. vesca]
FvH4_3g40180	53.66527	-1.53863	0.00006	7.99322	-0.62165	0.00001		PREDICTED: peroxidase 4-like [Fragaria vesca subsp. vesca]
FvH4_4g14220	15.02235	-1.49098	0.00529	3.0783	-0.57626	0.00222		PREDICTED: LOW QUALITY PROTEIN: guanylate kinase 3, chloroplastic [Fragaria vesca subsp. vesca]
FvH4_6g48420	1.6925	-1.09733	0.28072	3.94874	-0.134	0.2178		cyclin-T1-4-like isoform X3 [Rosa chinensis]
FvH4_2g07710	2.95195	-1.29174	0.15761	1.90358	-0.36931	0.11155		PREDICTED: CASP-like protein 5C1 [Fragaria vesca subsp. vesca]
FvH4_4g27520	24.83591	-4.26779	0.00103	-0.21838	-2.09349	0.00032	down	PREDICTED: protein NIM1-INTERACTING 2 [Fragaria vesca subsp. vesca]
FvH4_4g02240	13.20289	2.52373	0.00773	0.68401	1.33556	0.00345	up	#N/A
FvH4_4g03570	63.18472	1.66075	0.00003	7.99761	0.73183	0		cryptochrome 2 (photolyase-like) [Fragaria vesca]
FvH4_6g35110	9.09073	-1.27541	0.02077	4.12998	-0.35096	0.01081		PREDICTED: exocyst complex component EXO70A1 [Fragaria vesca subsp. vesca]
FvH4_6g37771	4.98416	-1.17809	0.07242	4.56951	-0.23645	0.04549		PREDICTED: serine/threonine-protein phosphatase 7 long form homolog [Fragaria vesca subsp. vesca]
FvH4_6g37770	38.31497	-2.14088	0.00042	4.14639	-1.09821	0.00011	down	PREDICTED: protein TOO MANY MOUTHS [Fragaria vesca subsp. vesca]
FvH4_6g12490	16.80131	1.53416	0.00375	3.55305	0.61745	0.00149		PREDICTED: uncharacterized protein LOC101301032 [Fragaria vesca subsp. vesca]
FvH4_6g24460	95.94369	-2.62832	0.00001	3.3942	-1.39414	0	down	probable sugar phosphate/phosphate translocator At5g04160 [Prunus persica]
FvH4_4g14210	37.63305	-1.8691	0.00023	2.79899	-0.90235	0.00005		uncharacterized protein LOC112198305 [Rosa chinensis]
FvH4_4g16870	19.75496	1.32124	0.00224	4.44066	0.40189	0.00081		PREDICTED: LEC14B homolog [Fragaria vesca subsp. vesca]
FvH4_3g40170	0.07781	-1.02368	0.82628	3.8324	-0.03377	0.78506		PREDICTED: biogenesis of lysosome-related organelles complex 1 subunit 1 [Fragaria vesca subsp. vesca]
FvH4_4g15540	20.70325	1.31276	0.00192	5.23152	0.39261	0.00067		PREDICTED: uncharacterized protein LOC101304679 [Fragaria vesca subsp. vesca]
FvH4_6g49740	38.78337	2.6485	0.0002	1.81378	1.40518	0.00004	up	PREDICTED: MAR-binding filament-like protein 1 [Fragaria vesca subsp. vesca]
FvH4_6g48410	208.26849	-1.94128	0	7.4723	-0.95701	0		PREDICTED: granule-bound starch synthase 2, chloroplastic/amyloplastic [Fragaria vesca subsp. vesca]
FvH4_2g29110	8.98436	-1.28538	0.02184	4.93664	-0.36219	0.01144		PREDICTED: uncharacterized protein LOC101311349 isoform X2 [Fragaria vesca subsp. vesca]
FvH4_2g31431	6.1609	1.14573	0.0488	7.27576	0.19627	0.02892		PREDICTED: aminopeptidase M1 [Fragaria vesca subsp. vesca]
FvH4_5g14490	4.15375	1.10579	0.09759	6.75213	0.14507	0.0643		PREDICTED: formin-like protein 20 isoform X1 [Fragaria vesca subsp. vesca]
FvH4_2g32762	2.13223	1.16763	0.22659	3.72274	0.22359	0.17002		PREDICTED: protein PHLOEM PROTEIN 2-LIKE A10 [Fragaria vesca subsp. vesca]
FvH4_1g06260	0.13988	-1.11888	0.76538	0.04494	-0.16206	0.71495		PREDICTED: receptor-like protein kinase HSL1 [Fragaria vesca subsp. vesca]
FvH4_6g35160	28.81763	1.48368	0.00061	3.84562	0.56918	0.00017		PREDICTED: protein FLUORESCENT IN BLUE LIGHT, chloroplastic isoform X2 [Fragaria vesca subsp. vesca]
FvH4_5g37130	35.25618	1.31539	0.00029	6.34464	0.39549	0.00007		PREDICTED: 5'-adenylylsulfate reductase-like 4 [Fragaria vesca subsp. vesca]
FvH4_7g34040	2.25168	1.09016	0.21448	5.12322	0.12454	0.15942		PREDICTED: peptidyl-tRNA hydrolase 2, mitochondrial [Fragaria vesca subsp. vesca]
FvH4_5g38460	8.2407	-1.78206	0.0262	0.65091	-0.83354	0.01412		PREDICTED: uncharacterized protein LOC101297584 [Fragaria vesca subsp. vesca]
FvH4_3g16490	24.9454	1.29109	0.00102	6.2105	0.36859	0.00032		PREDICTED: ubiquitin carboxyl-terminal hydrolase 25 [Fragaria vesca subsp. vesca]
FvH4_2g30100	20.3234	-2.19502	0.00204	1.41301	-1.13423	0.00072	down	PREDICTED: cyclin-A2-2 [Fragaria vesca subsp. vesca]
FvH4_3g28470	16.42546	1.29025	0.00403	4.6438	0.36765	0.00162		PREDICTED: uncharacterized protein LOC101314340 isoform X2 [Fragaria vesca subsp. vesca]
FvH4_2g31430	7.81984	1.39858	0.02947	2.65588	0.48396	0.01621		PREDICTED: uncharacterized protein At4g33100 [Fragaria vesca subsp. vesca]
FvH4_2g32761	3.09019	1.24295	0.1489	2.82983	0.31377	0.10432		PREDICTED: DEAD-box ATP-dependent RNA helicase 14 isoform X1 [Fragaria vesca subsp. vesca]
FvH4_3g27140	2.12435	1.13241	0.22736	4.38067	0.17939	0.17075		PREDICTED: uncharacterized protein LOC101297333 [Fragaria vesca subsp. vesca]
FvH4_4g26262	1.7905	1.0785	0.26718	5.4421	0.10902	0.20577		PREDICTED: formin-like protein 3 isoform X1 [Fragaria vesca subsp. vesca]
FvH4_4g26263	2.20009	-1.14502	0.21971	3.21645	-0.19537	0.16389		PREDICTED: protein FAM133B-like [Fragaria vesca subsp. vesca]
FvH4_6g11190	359.06686	2.54001	0	6.40078	1.34483	0	up	PREDICTED: chlorophyll synthase, chloroplastic [Fragaria vesca subsp. vesca]
FvH4_4g27590	51.58202	3.77962	0.00007	1.88186	1.91824	0.00001	up	PREDICTED: ceramide-1-phosphate transfer protein [Fragaria vesca subsp. vesca]
FvH4_2g18460	13.842	1.27219	0.00675	7.57564	0.34732	0.00294		PREDICTED: ras GTPase-activating protein-binding protein 1 [Fragaria vesca subsp. vesca]
FvH4_2g19790	79.3137	2.1214	0.00001	3.4114	1.08502	0	up	PREDICTED: transcription factor PIF1 [Fragaria vesca subsp. vesca]
FvH4_4g26260	0.23731	1.02367	0.69417	6.87916	0.03375	0.63497		PREDICTED: ALG-2 interacting protein X [Fragaria vesca subsp. vesca]
FvH4_4g26261	0.24664	-1.02738	0.68795	5.08879	-0.03896	0.62846		PREDICTED: protein FAM133-like [Fragaria vesca subsp. vesca]
FvH4_1g20570	61.8807	2.34096	0.00003	2.92158	1.2271	0	up	PREDICTED: haloacid dehalogenase-like hydrolase domain-containing protein At4g39970 [Fragaria vesca subsp. vesca]
FvH4_2g17132	25.31621	-1.35948	0.00097	4.76909	-0.44305	0.0003		PREDICTED: protein FAR1-RELATED SEQUENCE 9 [Fragaria vesca subsp. vesca]
FvH4_1g19570	2.34404	1.60786	0.20561	-0.56582	0.68515	0.15179		PREDICTED: F-box/kelch-repeat protein At3g23880-like [Fragaria vesca subsp. vesca]
FvH4_5g26480	4.78698	-1.33545	0.07765	2.87302	-0.41733	0.04928		PREDICTED: chlorophyll a-b binding protein 5, chloroplastic isoform X2 [Fragaria vesca subsp. vesca]
FvH4_2g17130	17.06446	1.24793	0.00358	5.63217	0.31953	0.00141		PREDICTED: AT-rich interactive domain-containing protein 3-like isoform X1 [Fragaria vesca subsp. vesca]
FvH4_6g48480	2.45941	1.70209	0.19526	-0.25395	0.76731	0.14291		PREDICTED: pentatricopeptide repeat-containing protein At2g36730 [Fragaria vesca subsp. vesca]
FvH4_2g18461	48.97312	-3.12413	0.00008	1.62036	-1.64345	0.00001	down	PREDICTED: senescence-associated carboxylesterase 101-like [Fragaria vesca subsp. vesca]
FvH4_2g17131	16.73629	-1.30653	0.0038	4.58394	-0.38574	0.00151		PREDICTED: protein FAR1-RELATED SEQUENCE 5 [Fragaria vesca subsp. vesca]
FvH4_3g39130	93.40032	-1.934	0.00001	5.19124	-0.95159	0		BAG family molecular chaperone regulator 1 [Fragaria vesca]
FvH4_2g20780	11.15584	2.13605	0.0123	0.34819	1.09494	0.00592	up	uncharacterized protein LOC112188576 [Rosa chinensis]
FvH4_5g25150	155.87814	3.61213	0	2.90182	1.85285	0	up	PREDICTED: abscisic acid 8'-hydroxylase 1-like [Fragaria vesca subsp. vesca]
FvH4_5g01180	7.34102	1.56975	0.03393	2.01417	0.65053	0.01904		PREDICTED: PGR5-like protein 1A, chloroplastic [Fragaria vesca subsp. vesca]
FvH4_3g15160	4.58297	-1.1779	0.08361	4.58687	-0.23622	0.05361		PREDICTED: putative cysteine-rich receptor-like protein kinase 35 [Fragaria vesca subsp. vesca]
FvH4_7g09080	2.87041	1.12714	0.1632	4.73142	0.17267	0.1161		PREDICTED: uncharacterized protein LOC101291877, partial [Fragaria vesca subsp. vesca]
FvH4_4g14280	4.47836	1.10479	0.08677	6.29603	0.14377	0.056		PREDICTED: mitogen-activated protein kinase 16 [Fragaria vesca subsp. vesca]
FvH4_2g31420	12.06434	1.36693	0.00998	4.33554	0.45094	0.00463		PREDICTED: (S)-coclaurine N-methyltransferase [Fragaria vesca subsp. vesca]
FvH4_6g35170	28.28124	-1.2993	0.00065	5.93499	-0.37774	0.00019		PREDICTED: nuclear pore complex protein NUP107 [Fragaria vesca subsp. vesca]
FvH4_2g29100	7.19136	-1.21106	0.0377	7.25992	-0.27627	0.02148		PREDICTED: EIN3-binding F-box protein 1-like [Fragaria vesca subsp. vesca]
FvH4_5g38450	0.02802	1.00843	0.89614	6.35791	0.01212	0.86986		PREDICTED: serine hydroxymethyltransferase 7 [Fragaria vesca subsp. vesca]
FvH4_7g34030	35.52645	-1.30152	0.00028	6.50305	-0.3802	0.00007		PREDICTED: target of Myb protein 1 [Fragaria vesca subsp. vesca]
FvH4_3g27150	47.98491	1.63205	0.00009	4.56602	0.70669	0.00002		PREDICTED: F-box/WD-40 repeat-containing protein At5g21040 [Fragaria vesca subsp. vesca]
FvH4_2g32750	65.32926	33.8601	0.00003	0.04182	5.08151	0	up	PREDICTED: phytosulfokines 3-like [Fragaria vesca subsp. vesca]
FvH4_5g37120	25.16396	1.2893	0.00099	5.26848	0.36658	0.0003		PREDICTED: uncharacterized protein LOC101301307 [Fragaria vesca subsp. vesca]
FvH4_3g15170	7.16177	1.13023	0.03579	6.69579	0.17662	0.02024		PREDICTED: protein PHOTOPERIOD-INDEPENDENT EARLY FLOWERING 1 isoform X1 [Fragaria vesca subsp. vesca]
FvH4_3g03160	8.79464	1.41579	0.02249	2.41956	0.50161	0.01184		PREDICTED: pentatricopeptide repeat-containing protein At3g13160, mitochondrial-like [Fragaria vesca subsp. vesca]
FvH4_3g04490	3.7144	1.10182	0.11552	6.27744	0.13989	0.07805		PREDICTED: katanin p80 WD40 repeat-containing subunit B1 homolog isoform X1 [Fragaria vesca subsp. vesca]
FvH4_2g19780	8.25423	1.51727	0.0261	1.91526	0.60148	0.01406		PREDICTED: zinc finger HIT domain-containing protein 3 [Fragaria vesca subsp. vesca]
FvH4_1g19563	0.72714	1.1237	0.48195	1.88238	0.16825	0.41058		PREDICTED: putative U-box domain-containing protein 50 [Fragaria vesca subsp. vesca]
FvH4_6g50790	3.05139	1.13967	0.1513	4.61624	0.18862	0.10629		PREDICTED: phosphoglucan phosphatase LSF1, chloroplastic [Fragaria vesca subsp. vesca]
FvH4_4g27580	0.55361	1.08117	0.54696	5.5717	0.11259	0.47681		PREDICTED: dihydrolipoyllysine-residue acetyltransferase component 4 of pyruvate dehydrogenase complex, chloroplastic [Fragaria vesca subsp. vesca]
FvH4_4g26250	0.02978	1.04457	0.89305	0.23762	0.06291	0.86587		PREDICTED: putative F-box/LRR-repeat protein 23 [Fragaria vesca subsp. vesca]
FvH4_6g50780	0.03768	1.16817	0.88408	1.81074	0.22425	0.85439		PREDICTED: carbonic anhydrase 2 [Fragaria vesca subsp. vesca]
FvH4_1g18230	3.2749	1.33119	0.13778	1.58211	0.41271	0.09555		PREDICTED: thioredoxin-like protein AAED1, chloroplastic [Fragaria vesca subsp. vesca]
FvH4_5g01190	32.831	1.56021	0.00038	4.7405	0.64174	0.0001		PREDICTED: histone deacetylase complex subunit SAP18-like [Fragaria vesca subsp. vesca]
FvH4_5g26470	8.73871	-1.32401	0.02839	5.63541	-0.40491	0.01552		PREDICTED: calvin cycle protein CP12-3, chloroplastic [Fragaria vesca subsp. vesca]
FvH4_5g25140	6.22448	1.19488	0.04782	4.34387	0.25686	0.02825		PREDICTED: uncharacterized protein LOC101299385 isoform X1 [Fragaria vesca subsp. vesca]
FvH4_3g28480	0.45762	-1.1197	0.58063	2.3993	-0.16311	0.51183		PREDICTED: ABC transporter G family member 13-like isoform X2 [Fragaria vesca subsp. vesca]
FvH4_7g23380	19.8018	-1.33471	0.00229	6.83134	-0.41653	0.00083		PREDICTED: mannose-1-phosphate guanylyltransferase 1 [Fragaria vesca subsp. vesca]
FvH4_2g06480	10.22856	-1.69188	0.01549	2.37123	-0.75863	0.00769		PREDICTED: probable carboxylesterase 12 [Fragaria vesca subsp. vesca]
FvH4_7g09090	8.05835	-1.14698	0.02758	6.53183	-0.19784	0.01499		PREDICTED: putative casein kinase II subunit beta-4 [Fragaria vesca subsp. vesca]
FvH4_6g35140	4.76627	-1.93819	0.12216	4.60507	-0.95471	0.08328		PREDICTED: protein TIFY 11A-like [Fragaria vesca subsp. vesca]
FvH4_6g36470	0.00071	-1.00123	0.98353	7.09086	-0.00178	0.97913		PREDICTED: uncharacterized protein LOC101304983 isoform X3 [Fragaria vesca subsp. vesca]
FvH4_5g39771	1.23647	-1.40397	0.35569	-0.54262	-0.48952	0.28802		PREDICTED: uncharacterized protein LOC105350152 [Fragaria vesca subsp. vesca]
FvH4_2g31450	39.47194	-1.3135	0.00019	6.70358	-0.39341	0.00004		PREDICTED: protein phosphatase 2C 16-like isoform X1 [Fragaria vesca subsp. vesca]
FvH4_5g37110	19.29097	-1.3713	0.00242	5.51706	-0.45554	0.00089		PREDICTED: uncharacterized protein LOC101301594 [Fragaria vesca subsp. vesca]
FvH4_5g14470	0.40492	-1.0292	0.60437	6.61491	-0.04152	0.53655		PREDICTED: probable serine/threonine-protein kinase At1g54610 [Fragaria vesca subsp. vesca]
FvH4_1g06280	0.33499	1.14007	0.63773	0.96454	0.18912	0.57348		uncharacterized protein LOC109950259 isoform X2 [Prunus persica]
FvH4_5g38440	4.92943	-1.13936	0.0738	4.59142	-0.18822	0.04651		PREDICTED: uncharacterized protein LOC101299035 [Fragaria vesca subsp. vesca]
FvH4_4g26240	16.87152	-3.00254	0.00371	-0.16499	-1.58618	0.00146	down	epoxide hydrolase 4-like [Rosa chinensis]
FvH4_3g41470	20.32127	1.25594	0.00204	5.84481	0.32877	0.00072		PREDICTED: chloride channel protein CLC-f [Fragaria vesca subsp. vesca]
FvH4_3g39150	54.46474	-1.63688	0.00005	4.46614	-0.71095	0.00001		PREDICTED: ataxin-7-like protein 3 [Fragaria vesca subsp. vesca]
FvH4_4g27570	23.38994	-1.30182	0.00127	6.82044	-0.38053	0.00041		PREDICTED: COP9 signalosome complex subunit 2 [Fragaria vesca subsp. vesca]
FvH4_5g02490	4.4023	-1.11611	0.08919	6.5464	-0.15848	0.05783		PREDICTED: tyrosine--tRNA ligase, cytoplasmic [Fragaria vesca subsp. vesca]
FvH4_5g01160	12.26745	3.3562	0.00952	-0.68698	1.74683	0.00439	up	PREDICTED: transcription factor bHLH36 [Fragaria vesca subsp. vesca]
FvH4_6g23160	4.44674	1.73776	0.08773	0.0437	0.79723	0.05675		PREDICTED: uncharacterized protein LOC101305241 [Fragaria vesca subsp. vesca]
FvH4_6g49790	57.7444	-1.47007	0.00004	7.63884	-0.55589	0.00001		PREDICTED: paired amphipathic helix protein Sin3-like 2 isoform X2 [Fragaria vesca subsp. vesca]
FvH4_5g25130	27.84313	-2.89651	0.00069	0.71734	-1.53432	0.0002	down	PREDICTED: 3-oxo-Delta(4,5)-steroid 5-beta-reductase-like [Fragaria vesca subsp. vesca]
FvH4_1g19590	76.62343	-1.54968	0.00001	5.49004	-0.63197	0		PREDICTED: nucleobase-ascorbate transporter 11 [Fragaria vesca subsp. vesca]
FvH4_5g26460	28.2189	-2.57359	0.00088	2.60546	-1.36378	0.00027	down	PREDICTED: mitotic spindle checkpoint protein BUBR1 [Fragaria vesca subsp. vesca]
FvH4_5g27790	3.80818	-1.10701	0.11151	5.2868	-0.14667	0.07484		PREDICTED: uncharacterized protein LOC101313023 [Fragaria vesca subsp. vesca]
FvH4_7g22080	39.47633	-1.41187	0.00019	5.58203	-0.4976	0.00004		PREDICTED: ubiquitin-conjugating enzyme E2 7-like [Fragaria vesca subsp. vesca]
FvH4_2g06490	211.76788	-2.39473	0	5.43218	-1.25986	0	down	PREDICTED: 2-hydroxyisoflavanone dehydratase-like [Fragaria vesca subsp. vesca]
FvH4_3g28490	24.14498	-1.28909	0.00114	5.28212	-0.36636	0.00036		PREDICTED: protein TRAUCO [Fragaria vesca subsp. vesca]
FvH4_3g27160	0.76613	-1.40204	0.46985	-0.70806	-0.48752	0.39867		PREDICTED: uncharacterized protein LOC107881896 [Prunus mume]
FvH4_6g24490	3.00233	-1.23801	0.15442	2.88877	-0.30802	0.10885		PREDICTED: uncharacterized protein LOC101307028 [Fragaria vesca subsp. vesca]
FvH4_2g30110	21.16999	-1.47149	0.00178	3.94597	-0.55728	0.00062		PREDICTED: serine/threonine protein phosphatase 2A 57 kDa regulatory subunit B' iota isoform [Fragaria vesca subsp. vesca]
FvH4_6g35150	0.00739	-1.00381	0.94742	7.2189	-0.00548	0.93292		PREDICTED: oligouridylate-binding protein 1C [Fragaria vesca subsp. vesca]
FvH4_2g29120	25.34277	-1.86272	0.00096	2.28999	-0.89741	0.0003		PREDICTED: phospholipase D alpha 1-like [Fragaria vesca subsp. vesca]
FvH4_1g06270	22.07721	-1.29073	0.00155	7.10795	-0.36819	0.00052		PREDICTED: hexokinase-1 [Fragaria vesca subsp. vesca]
FvH4_6g36480	82.48217	1.58723	0.00001	6.19064	0.66651	0		PREDICTED: uncharacterized protein LOC105352336 [Fragaria vesca subsp. vesca]
FvH4_2g31440	24.02208	-1.40669	0.00116	5.43949	-0.49231	0.00037		PREDICTED: aminopeptidase M1-like [Fragaria vesca subsp. vesca]
FvH4_5g38430	18.69389	2.81793	0.00268	0.14233	1.49463	0.001	up	PREDICTED: uncharacterized protein LOC101311716 [Fragaria vesca subsp. vesca]
FvH4_4g27560	45.79363	1.53736	0.00011	4.62673	0.62045	0.00002		PREDICTED: protein NRT1/ PTR FAMILY 3.1 [Fragaria vesca subsp. vesca]
FvH4_3g15190	16.06316	1.21905	0.00433	5.69603	0.28576	0.00175		PREDICTED: DEAD-box ATP-dependent RNA helicase 10 [Fragaria vesca subsp. vesca]
FvH4_4g02280	454.76193	-2.73322	0	6.91666	-1.4506	0	down	PREDICTED: auxin-responsive protein IAA14-like [Fragaria vesca subsp. vesca]
FvH4_2g18470	26.28595	-1.27573	0.00085	6.64976	-0.35132	0.00025		PREDICTED: galacturonosyltransferase 8 [Fragaria vesca subsp. vesca]
FvH4_2g17140	19.41817	-1.41319	0.00237	3.87874	-0.49896	0.00086		PREDICTED: uncharacterized protein LOC101310179 [Fragaria vesca subsp. vesca]
FvH4_4g28890	1.33074	-1.08749	0.33824	3.98944	-0.12101	0.27122		PREDICTED: WPP domain-interacting tail-anchored protein 2 isoform X2 [Fragaria vesca subsp. vesca]
FvH4_1g21890	320.51625	3.10282	0	6.95499	1.63358	0	up	PREDICTED: acidic leucine-rich nuclear phosphoprotein 32 family member B [Fragaria vesca subsp. vesca]
FvH4_5g01170	9.70148	-2.24981	0.04991	6.98523	-1.1698	0.02968	down	PREDICTED: leucoanthocyanidin dioxygenase [Fragaria vesca subsp. vesca]
FvH4_6g49780	4.96632	-1.13871	0.07285	4.90874	-0.18741	0.04582		PREDICTED: paired amphipathic helix protein Sin3-like 2 [Fragaria vesca subsp. vesca]
FvH4_6g48450	6.59747	1.63406	0.0425	1.91604	0.70846	0.02468		PREDICTED: ATP-dependent zinc metalloprotease FTSH 6, chloroplastic [Fragaria vesca subsp. vesca]
FvH4_1g18250	4.0649	1.23134	0.10104	3.12158	0.30023	0.06683		PREDICTED: thioredoxin-like protein AAED1, chloroplastic isoform X2 [Fragaria vesca subsp. vesca]
FvH4_1g18251	34.13909	-2.5618	0.00033	1.52365	-1.35716	0.00008	down	PREDICTED: thioredoxin-like protein AAED1, chloroplastic isoform X1 [Fragaria vesca subsp. vesca]
FvH4_6g50760	23.02468	1.39735	0.00134	4.35581	0.4827	0.00044		PREDICTED: uncharacterized protein LOC101294392 isoform X1 [Fragaria vesca subsp. vesca]
FvH4_6g23170	1.06261	1.07608	0.39247	4.17087	0.10578	0.32303		PREDICTED: zinc finger protein WIP2-like [Fragaria vesca subsp. vesca]
FvH4_6g50761	2.29538	1.15454	0.21029	3.46638	0.20731	0.15575		PREDICTED: protease Do-like 1, chloroplastic [Fragaria vesca subsp. vesca]
FvH4_5g26450	47.28373	1.91826	0.00009	3.74536	0.93979	0.00002		PREDICTED: splicing factor U2af small subunit B [Fragaria vesca subsp. vesca]
FvH4_3g40130	0.01279	1.02065	0.93008	1.01823	0.02949	0.91183		PREDICTED: putative pentatricopeptide repeat-containing protein At1g12700, mitochondrial [Fragaria vesca subsp. vesca]
FvH4_7g22070	5.38262	-1.30305	0.063	2.68505	-0.38189	0.03885		PREDICTED: CASP-like protein 4C2 [Fragaria vesca subsp. vesca]
FvH4_2g05170	7.89512	-1.19397	0.02885	5.39242	-0.25577	0.01581		PREDICTED: protein unc-50 homolog [Fragaria vesca subsp. vesca]
FvH4_1g20560	3.58795	-1.98695	0.12137	-0.18549	-0.99055	0.08265		PREDICTED: EPidERMAL PATTERNING FACTOR-like protein 1 [Fragaria vesca subsp. vesca]
FvH4_5g37170	1.67035	-1.15576	0.28368	3.34326	-0.20884	0.22064		PREDICTED: uncharacterized protein LOC101312060 [Fragaria vesca subsp. vesca]
FvH4_1g08880	2.80875	1.0971	0.16745	5.09944	0.1337	0.11969		PREDICTED: cation/calcium exchanger 4-like [Fragaria vesca subsp. vesca]
FvH4_3g28430	19.39234	-1.28131	0.00238	6.59423	-0.35762	0.00087		PREDICTED: zinc finger CCCH domain-containing protein 46-like [Fragaria vesca subsp. vesca]
FvH4_3g27100	18.6482	1.37736	0.0027	5.02002	0.4619	0.00101		PREDICTED: non-specific lipid transfer protein GPI-anchored 2 [Fragaria vesca subsp. vesca]
FvH4_3g29760	125.55794	2.53874	0.00001	7.58689	1.34412	0	up	pleiotropic drug resistance protein 2-like [Rosa chinensis]
FvH4_2g06430	104.54641	6.42712	0	2.40971	2.68417	0	up	PREDICTED: probable carboxylesterase 12 [Fragaria vesca subsp. vesca]
FvH4_7g34080	94.57317	-1.90204	0.00001	5.38536	-0.92755	0		PREDICTED: histone acetyltransferase MCC1 isoform X1 [Fragaria vesca subsp. vesca]
FvH4_1g19530	0.0002	1.00174	0.9916	2.78086	0.00251	0.98906		PREDICTED: AP2-like ethylene-responsive transcription factor AIL6 [Fragaria vesca subsp. vesca]
FvH4_3g42740	9.2241	-1.25053	0.02005	3.92097	-0.32254	0.01037		PREDICTED: uncharacterized protein LOC101294639 [Fragaria vesca subsp. vesca]
FvH4_3g42741	9.50791	-1.17973	0.01861	6.29836	-0.23846	0.00952		PREDICTED: WEB family protein At5g55860 [Fragaria vesca subsp. vesca]
FvH4_2g20740	100.28465	-1.94692	0.00001	6.50793	-0.9612	0		PREDICTED: cellulose synthase A catalytic subunit 4 [UDP-forming]
FvH4_2g18420	0.00657	-1.01828	0.95048	2.44379	-0.02613	0.93716		PREDICTED: LOW QUALITY PROTEIN: cytochrome P450 CYP82D47 [Fragaria vesca subsp. vesca]
FvH4_2g19750	2.08519	1.08438	0.23179	9.08644	0.11687	0.17443		PREDICTED: 26S proteasome regulatory subunit 4 homolog A [Fragaria vesca subsp. vesca]
FvH4_3g15120	7.77719	1.34365	0.02985	3.29619	0.42616	0.01644		G-type lectin S-receptor-like serine/threonine-protein kinase At1g67520 isoform X1 [Rosa chinensis]
FvH4_3g17780	6.71963	1.14899	0.04099	5.40903	0.20037	0.02363		PREDICTED: 50S ribosomal protein L13, chloroplastic [Fragaria vesca subsp. vesca]
FvH4_3g30760	2.50648	-1.20164	0.19124	3.31902	-0.26501	0.13947		PREDICTED: shugoshin-1-like isoform X1 [Fragaria vesca subsp. vesca]
FvH4_1g06220	2.39753	1.35244	0.20193	2.01548	0.43557	0.14854		PREDICTED: receptor-like protein kinase HSL1 [Fragaria vesca subsp. vesca]
FvH4_5g38490	18.87917	-1.4948	0.0026	3.10521	-0.57995	0.00096		PREDICTED: grpE protein homolog, mitochondrial [Fragaria vesca subsp. vesca]
FvH4_3g27110	35.33932	-1.77748	0.00043	4.83178	-0.82983	0.00011		PREDICTED: (+)-neomenthol dehydrogenase-like [Fragaria vesca subsp. vesca]
FvH4_2g32710	17.60582	-2.00958	0.00463	3.08486	-1.00689	0.0019	down	PREDICTED: kinesin-related protein 11 isoform X1 [Fragaria vesca subsp. vesca]
FvH4_3g28440	6.06877	1.11919	0.05028	6.25164	0.16245	0.02992		PREDICTED: RNA-binding protein 8A-B [Fragaria vesca subsp. vesca]
FvH4_2g07770	15.11101	-1.83483	0.01787	6.95759	-0.87565	0.00907		PREDICTED: plastid division protein PDV2-like [Fragaria vesca subsp. vesca]
FvH4_7g34070	5.98102	-1.52573	0.05171	1.24048	-0.6095	0.03091		PREDICTED: ribosome-binding protein 1 [Fragaria vesca subsp. vesca]
FvH4_7g34071	4.77115	-1.11899	0.07807	5.25884	-0.1622	0.0496		PREDICTED: syntaxin-22-like [Fragaria vesca subsp. vesca]
FvH4_1g19520	7.57292	-1.56944	0.03166	2.33538	-0.65025	0.0176		PREDICTED: uncharacterized protein LOC101313748 [Fragaria vesca subsp. vesca]
FvH4_3g42730	0.03063	1.00827	0.8917	7.00341	0.01189	0.86399		PREDICTED: SEC14 cytosolic factor-like [Fragaria vesca subsp. vesca]
FvH4_2g20730	15.65963	1.19173	0.00467	6.49501	0.25306	0.00192		PREDICTED: protein PHR1-LIKE 1-like [Fragaria vesca subsp. vesca]
FvH4_4g26290	6.94833	-1.23784	0.03889	9.33317	-0.30783	0.02225		PREDICTED: ATP synthase subunit beta, mitochondrial [Fragaria vesca subsp. vesca]
FvH4_7g22090	22.46327	-1.43864	0.00146	4.87832	-0.5247	0.00049		PREDICTED: uncharacterized protein LOC101292547 [Fragaria vesca subsp. vesca]
FvH4_1g21870	28.60567	1.41912	0.00062	5.82896	0.505	0.00018		PREDICTED: UBP1-associated protein 2A isoform X2 [Fragaria vesca subsp. vesca]
FvH4_3g30750	52.35861	-1.5642	0.00006	5.1883	-0.64543	0.00001		PREDICTED: uncharacterized protein LOC101295363 [Fragaria vesca subsp. vesca]
FvH4_1g07540	13.8441	1.28765	0.00675	4.90935	0.36474	0.00294		PREDICTED: zinc finger CCCH domain-containing protein 64 [Fragaria vesca subsp. vesca]
FvH4_2g32740	46.01708	-1.59985	0.00011	4.56066	-0.67794	0.00002		hypothetical protein RchiOBHm_Chr6g0309931 [Rosa chinensis]
FvH4_2g05120	107.7079	3.34597	0	3.75555	1.74242	0	up	PREDICTED: RNA pseudouridine synthase 4, mitochondrial [Fragaria vesca subsp. vesca]
FvH4_2g31410	3.61017	-1.13524	0.12032	5.0183	-0.183	0.08182		PREDICTED: uncharacterized protein LOC101314113 [Fragaria vesca subsp. vesca]
FvH4_5g37150	359.40551	-2.34471	0	7.10757	-1.22941	0	down	PREDICTED: 14-3-3 protein 7-like [Fragaria vesca subsp. vesca]
FvH4_3g29782	27.06012	3.55459	0.00905	6.42859	1.82968	0.00414	up	PREDICTED: pleiotropic drug resistance protein 2-like [Fragaria vesca subsp. vesca]
FvH4_2g07780	5.03075	1.16235	0.07125	4.29326	0.21705	0.04465		PREDICTED: plastid division protein PDV2-like [Fragaria vesca subsp. vesca]
FvH4_3g27120	26.73688	-1.51137	0.0008	4.24353	-0.59585	0.00024		PREDICTED: homoserine dehydrogenase isoform X1 [Fragaria vesca subsp. vesca]
FvH4_6g35180	9.64105	1.20592	0.018	5.98152	0.27013	0.00915		PREDICTED: nuclear receptor coactivator 2 [Fragaria vesca subsp. vesca]
FvH4_3g29781	17.50326	4.51185	0.02006	4.71757	2.17372	0.01038	up	PREDICTED: pleiotropic drug resistance protein 2-like [Fragaria vesca subsp. vesca]
FvH4_3g28450	4.0559	1.10656	0.10139	6.32198	0.14608	0.06709		PREDICTED: uncharacterized protein LOC101292284 isoform X1 [Fragaria vesca subsp. vesca]
FvH4_2g06450	3.06862	1.28776	0.15843	3.70847	0.36486	0.11225		PREDICTED: probable carboxylesterase 12 [Fragaria vesca subsp. vesca]
FvH4_3g42760	61.7903	5.80871	0.00003	1.39549	2.53822	0	up	PREDICTED: uncharacterized protein LOC101293760 [Fragaria vesca subsp. vesca]
FvH4_4g26280	6.59722	1.25503	0.0425	3.46475	0.32772	0.02468		PREDICTED: fruit protein pKIWI502 [Fragaria vesca subsp. vesca]
FvH4_1g18220	3.15485	-1.20925	0.1449	3.74173	-0.27411	0.10114		PREDICTED: growth-regulating factor 1-like [Fragaria vesca subsp. vesca]
FvH4_3g41430	15.57643	-1.22303	0.00475	6.06444	-0.29046	0.00195		PREDICTED: probable WRKY transcription factor 2 [Fragaria vesca subsp. vesca]
FvH4_3g40100	9.33459	1.88252	0.01946	1.45777	0.91266	0.01003		PREDICTED: pentatricopeptide repeat-containing protein At3g22470, mitochondrial-like [Fragaria vesca subsp. vesca]
FvH4_1g19550	18.67545	-1.37366	0.00269	4.36195	-0.45803	0.001		PREDICTED: putative U-box domain-containing protein 50 isoform X1 [Fragaria vesca subsp. vesca]
FvH4_2g18440	4.71986	1.51259	0.07959	1.52684	0.59702	0.05066		PREDICTED: ninja-family protein AFP2-like [Fragaria vesca subsp. vesca]
FvH4_3g03190	3.67404	-1.13145	0.11731	4.73907	-0.17817	0.07948		PREDICTED: uncharacterized protein LOC101293080 [Fragaria vesca subsp. vesca]
FvH4_3g39110	0.90061	1.3213	0.43227	-0.08332	0.40195	0.36141		BnaA09g07180D [Brassica napus]
FvH4_3g16470	43.5006	-1.90106	0.00013	3.69102	-0.92681	0.00003		PREDICTED: abscisic acid receptor PYL8-like [Fragaria vesca subsp. vesca]
FvH4_1g20510	1.56465	1.11859	0.29928	3.51867	0.16168	0.23492		PREDICTED: uncharacterized protein LOC101315089 [Fragaria vesca subsp. vesca]
FvH4_1g21840	0.0002	1.00073	0.99158	5.45626	0.00105	0.98899		PREDICTED: uncharacterized protein LOC101303916 [Fragaria vesca subsp. vesca]
FvH4_2g05132	74.57488	-1.59123	0.00002	8.93113	-0.67014	0		PREDICTED: probable cinnamyl alcohol dehydrogenase 1 [Fragaria vesca subsp. vesca]
FvH4_1g08890	69.78478	1.51482	0.00002	8.22216	0.59915	0		PREDICTED: aldehyde dehydrogenase family 7 member A1 [Fragaria vesca subsp. vesca]
FvH4_1g07560	184.33862	-3.32354	0	3.91048	-1.73272	0	down	PREDICTED: uncharacterized protein LOC105350215 [Fragaria vesca subsp. vesca]
FvH4_2g32730	0.00958	1.00592	0.9398	5.38512	0.00851	0.92365		PREDICTED: uncharacterized protein LOC101294908 [Fragaria vesca subsp. vesca]
FvH4_2g31400	99.72667	-10.62009	0	0.98563	-3.40872	0	down	PREDICTED: probable WRKY transcription factor 50 [Fragaria vesca subsp. vesca]
FvH4_6g35192	37.29829	1.61525	0.00023	5.03768	0.69176	0.00005		PREDICTED: peroxisomal (S)-2-hydroxy-acid oxidase GLO4-like [Fragaria vesca subsp. vesca]
FvH4_5g38470	3.23296	1.33418	0.14016	2.1231	0.41595	0.09746		PREDICTED: pentatricopeptide repeat-containing protein At1g19720-like [Fragaria vesca subsp. vesca]
FvH4_3g27130	123.85078	1.63933	0	7.02195	0.71311	0		PREDICTED: serrate RNA effector molecule [Fragaria vesca subsp. vesca]
FvH4_2g06460	4.83585	1.645	0.07721	1.59107	0.71809	0.04895		PREDICTED: auxin-binding protein ABP19b-like isoform X1 [Fragaria vesca subsp. vesca]
FvH4_6g35190	1.91423	-1.11476	0.25154	4.50207	-0.15674	0.19179		PREDICTED: peroxisomal (S)-2-hydroxy-acid oxidase GLO4-like [Fragaria vesca subsp. vesca]
FvH4_5g37140	0.42616	1.04653	0.59461	4.41982	0.06562	0.52624		PREDICTED: melanoma-associated antigen G1 [Fragaria vesca subsp. vesca]
FvH4_3g28460	35.49469	1.52977	0.00028	4.92229	0.61332	0.00007		PREDICTED: ABC transporter G family member 12-like [Fragaria vesca subsp. vesca]
FvH4_3g42750	143.6878	2.81599	0	4.35026	1.49364	0	up	PREDICTED: cellulose synthase-like protein E1 [Fragaria vesca subsp. vesca]
FvH4_1g19540	34.45343	6.73481	0.00033	0.75189	2.75164	0.00008	up	PREDICTED: putative U-box domain-containing protein 50 [Fragaria vesca subsp. vesca]
FvH4_1g18210	4.74628	-1.37643	0.0788	1.6077	-0.46093	0.05011		hypothetical protein RchiOBHm_Chr2g0108721 [Rosa chinensis]
FvH4_3g41420	0.00337	1.00493	0.96444	4.85072	0.00709	0.95467		PREDICTED: receptor-like protein kinase BRI1-like 3 [Fragaria vesca subsp. vesca]
FvH4_5g26490	23.26701	-1.26316	0.00129	6.86735	-0.33704	0.00042		PREDICTED: uncharacterized protein LOC101298327 [Fragaria vesca subsp. vesca]
FvH4_3g39100	87.35637	-1.81253	0.00001	5.33808	-0.858	0		PREDICTED: zinc transporter 6, chloroplastic [Fragaria vesca subsp. vesca]
FvH4_3g42743	58.22494	-1.82286	0.00004	5.02481	-0.86621	0.00001		PREDICTED: cellulose synthase-like protein E6 [Fragaria vesca subsp. vesca]
FvH4_2g17100	42.31741	-2.15797	0.00069	5.45367	-1.10967	0.0002	down	PREDICTED: 3-hydroxy-3-methylglutaryl-coenzyme A reductase 1-like [Fragaria vesca subsp. vesca]
FvH4_6g47160	10.08376	-1.83624	0.0202	2.73476	-0.87676	0.01047		PREDICTED: uncharacterized protein LOC101304902 [Fragaria vesca subsp. vesca]
FvH4_2g20750	0.18467	1.02973	0.72982	4.7374	0.04226	0.67504		PREDICTED: probable LRR receptor-like serine/threonine-protein kinase At4g08850 [Fragaria vesca subsp. vesca]
FvH4_6g48490	434.6422	13.53435	0	3.87844	3.75855	0	up	PREDICTED: vacuolar amino acid transporter 1 [Fragaria vesca subsp. vesca]
FvH4_3g03180	71.63356	-2.37605	0.00002	4.08531	-1.24857	0	down	PREDICTED: uncharacterized protein LOC101294829 [Fragaria vesca subsp. vesca]
FvH4_3g16480	10.38694	1.17907	0.0149	5.49202	0.23765	0.00735		PREDICTED: sm-like protein LSM2 [Fragaria vesca subsp. vesca]
FvH4_1g20520	8.57835	1.19671	0.02386	5.5322	0.25908	0.01268		PREDICTED: F-box protein FBW2-like [Fragaria vesca subsp. vesca]
FvH4_3g30770	26.5009	1.31482	0.00083	5.17684	0.39486	0.00025		PREDICTED: uncharacterized protein LOC101295940 isoform X2 [Fragaria vesca subsp. vesca]
FvH4_4g14290	0.02396	1.02526	0.9038	1.26607	0.03599	0.87956		PREDICTED: pentatricopeptide repeat-containing protein At5g19020, mitochondrial [Fragaria vesca subsp. vesca]
FvH4_3g29720	53.61316	-2.21551	0.00006	3.06343	-1.14764	0.00001	down	PREDICTED: metacaspase-9 [Fragaria vesca subsp. vesca]
FvH4_7g34200	5.52436	1.43188	0.06579	3.31274	0.51791	0.04079		PREDICTED: alcohol dehydrogenase-like 1 [Fragaria vesca subsp. vesca]
FvH4_7g09240	0.0326	1.01364	0.88825	5.13507	0.01954	0.85974		PREDICTED: trihelix transcription factor ASIL2 [Fragaria vesca subsp. vesca]
FvH4_5g14530	0.37798	-1.11133	0.61678	1.46704	-0.15228	0.55021		PREDICTED: uncharacterized protein LOC101296664 [Fragaria vesca subsp. vesca]
FvH4_5g15860	1.51792	-1.06449	0.30667	5.59285	-0.09016	0.24163		PREDICTED: uncharacterized protein LOC101305265 [Fragaria vesca subsp. vesca]
FvH4_3g05751	2.35092	1.10566	0.20502	4.61004	0.14491	0.15125		PREDICTED: 60S ribosomal protein L18a-like protein [Fragaria vesca subsp. vesca]
FvH4_3g05750	42.0735	-3.43806	0.00015	0.81868	-1.78159	0.00003	down	PREDICTED: cytochrome P450 710A1-like [Fragaria vesca subsp. vesca]
FvH4_7g23550	94.58112	-2.23853	0.00002	7.45167	-1.16255	0	down	PREDICTED: protein DA1-related 2 isoform X4 [Fragaria vesca subsp. vesca]
FvH4_7g24880	6.5426	-1.98429	0.04322	-0.18352	-0.98862	0.02517		PREDICTED: uncharacterized protein LOC101309095 [Fragaria vesca subsp. vesca]
FvH4_5g26520	42.5973	-1.86085	0.00014	3.10465	-0.89596	0.00003		PREDICTED: uncharacterized protein LOC101308578 [Fragaria vesca subsp. vesca]
FvH4_5g27851	0.19485	-1.01901	0.72278	6.84472	-0.02717	0.66679		PREDICTED: mitotic spindle checkpoint protein MAD1 [Fragaria vesca subsp. vesca]
FvH4_5g03880	0.54988	1.13741	0.54313	1.89981	0.18575	0.47269		PREDICTED: common plant regulatory factor 1-like [Fragaria vesca subsp. vesca]
FvH4_5g01220	2.39058	1.08403	0.20144	5.23014	0.1164	0.14813		PREDICTED: protein FIZZY-RELATED 2 [Fragaria vesca subsp. vesca]
FvH4_3g17740	0.39504	-1.08491	0.60865	2.12378	-0.11757	0.54149		PREDICTED: E3 ubiquitin-protein ligase CCNB1IP1 homolog isoform X3 [Fragaria vesca subsp. vesca]
FvH4_3g16410	4.37406	-2.04832	0.09006	-0.25815	-1.03444	0.05852		PREDICTED: probable leucine-rich repeat receptor-like protein kinase At1g35710 [Fragaria vesca subsp. vesca]
FvH4_3g28400	24.53731	-1.43339	0.00108	4.18391	-0.51943	0.00034		PREDICTED: transcription factor bHLH106 [Fragaria vesca subsp. vesca]
FvH4_3g04410	118.40348	-2.11937	0	4.98281	-1.08364	0	down	PREDICTED: protein ROS1-like [Fragaria vesca subsp. vesca]
FvH4_5g14540	26.2719	-1.38108	0.00085	5.53481	-0.4658	0.00025		PREDICTED: putative glycosyltransferase 5 [Fragaria vesca subsp. vesca]
FvH4_5g15870	1.58726	-1.1051	0.29578	4.79654	-0.14418	0.23177		PREDICTED: probable mitochondrial chaperone BCS1-B [Fragaria vesca subsp. vesca]
FvH4_2g30290	0.68634	-1.29442	0.4954	-0.18493	-0.37231	0.42365		PREDICTED: uncharacterized protein LOC101295587 [Fragaria vesca subsp. vesca]
FvH4_4g26090	25.84052	-1.25846	0.0009	6.92433	-0.33165	0.00027		PREDICTED: homeobox protein knotted-1-like 6 [Fragaria vesca subsp. vesca]
FvH4_7g24870	2.21234	-1.19819	0.21842	2.42941	-0.26085	0.16281		PREDICTED: golgin subfamily A member 6-like protein 1 [Fragaria vesca subsp. vesca]
FvH4_5g03890	0.0473	1.01172	0.86589	5.53155	0.0168	0.8315		PREDICTED: putative glucose-6-phosphate 1-epimerase [Fragaria vesca subsp. vesca]
FvH4_5g26510	1.27424	1.05614	0.34855	7.79144	0.07881	0.28112		PREDICTED: squamosa promoter-binding-like protein 14 [Fragaria vesca subsp. vesca]
FvH4_5g27840	0.20126	1.02573	0.71846	7.9242	0.03665	0.66173		PREDICTED: 26S proteasome non-ATPase regulatory subunit 12 homolog A-like [Fragaria vesca subsp. vesca]
FvH4_3g17750	111.30959	2.1855	0	4.90428	1.12796	0	up	PREDICTED: B-box zinc finger protein 22 [Fragaria vesca subsp. vesca]
FvH4_5g01230	15.20756	-1.27784	0.0051	4.52425	-0.35371	0.00213		PREDICTED: protein STAY-GREEN, chloroplastic-like [Fragaria vesca subsp. vesca]
FvH4_3g16420	62.76978	2.31724	0.00003	2.87355	1.21241	0	up	PREDICTED: jmjC domain-containing protein 7 [Fragaria vesca subsp. vesca]
FvH4_7g34220	16.93986	-1.21775	0.00366	6.62713	-0.28422	0.00144		PREDICTED: uncharacterized protein LOC101314703 isoform X1 [Fragaria vesca subsp. vesca]
FvH4_3g04400	11.41208	1.97661	0.01158	1.10263	0.98303	0.00552		PREDICTED: protein WUSCHEL [Fragaria vesca subsp. vesca]
FvH4_3g30730	44.69851	1.51199	0.00012	5.13533	0.59645	0.00002		PREDICTED: DNA ligase 1-like isoform X1 [Fragaria vesca subsp. vesca]
FvH4_3g28410	33.94167	1.38143	0.00033	5.65613	0.46616	0.00008		PREDICTED: zinc finger CCCH domain-containing protein 55-like isoform X1 [Fragaria vesca subsp. vesca]
FvH4_3g05730	1.61105	-1.07119	0.29222	7.68729	-0.09921	0.22851		PREDICTED: 40S ribosomal protein S14 isoform X1 [Fragaria vesca subsp. vesca]
FvH4_3g29740	67.87958	1.99194	0.00006	7.83221	0.99417	0.00001		pleiotropic drug resistance protein 2-like [Rosa chinensis]
FvH4_5g14510	17.49414	1.44846	0.00331	3.87453	0.53452	0.00128		PREDICTED: probable receptor-like protein kinase At5g61350 [Fragaria vesca subsp. vesca]
FvH4_3g15100	66.56253	3.96817	0.00002	1.52356	1.98848	0	up	G-type lectin S-receptor-like serine/threonine-protein kinase At1g67520 [Rosa chinensis]
FvH4_3g42710	4.07379	-1.09876	0.1007	7.59639	-0.13587	0.06657		PREDICTED: serine/threonine-protein kinase D6PKL1 [Fragaria vesca subsp. vesca]
FvH4_4g26080	5.9119	-1.51923	0.05286	1.70071	-0.60334	0.03172		PREDICTED: 2-phytyl-1,4-beta-naphthoquinone methyltransferase, chloroplastic isoform X3 [Fragaria vesca subsp. vesca]
FvH4_7g23570	4.57783	1.50394	0.08376	0.89798	0.58875	0.05372		PREDICTED: protein NRT1/ PTR FAMILY 5.6-like [Fragaria vesca subsp. vesca]
FvH4_6g47090	5.89421	-1.14084	0.05316	5.36716	-0.19009	0.03194		PREDICTED: biotin carboxyl carrier protein of acetyl-CoA carboxylase 2, chloroplastic [Fragaria vesca subsp. vesca]
FvH4_5g27830	22.87282	-1.32549	0.00137	5.8833	-0.40652	0.00045		PREDICTED: survival of motor neuron-related-splicing factor 30 isoform X1 [Fragaria vesca subsp. vesca]
FvH4_1g07410	186.34225	-2.52223	0	5.23934	-1.3347	0	down	PREDICTED: beta-galactosidase isoform X1 [Fragaria vesca subsp. vesca]
FvH4_3g16430	24.28969	-3.69986	0.00112	0.50406	-1.88747	0.00035	down	PREDICTED: MLO-like protein 15 isoform X1 [Fragaria vesca subsp. vesca]
FvH4_3g30740	3.16173	1.33502	0.14449	2.10937	0.41686	0.10081		PREDICTED: LOW QUALITY PROTEIN: DNA ligase 1-like [Fragaria vesca subsp. vesca]
FvH4_5g03860	17.17024	-1.40504	0.00351	3.79415	-0.49061	0.00137		PREDICTED: common plant regulatory factor 1-like [Fragaria vesca subsp. vesca]
FvH4_3g05720	48.38854	1.87828	0.00009	3.69249	0.90941	0.00002		PREDICTED: phospho-N-acetylmuramoyl-pentapeptide-transferase homolog isoform X2 [Fragaria vesca subsp. vesca]
FvH4_7g34210	8.17459	1.18708	0.02668	6.00164	0.24742	0.01443		PREDICTED: uncharacterized protein LOC101314998 isoform X2 [Fragaria vesca subsp. vesca]
FvH4_4g14090	0.34796	1.12875	0.63097	0.77093	0.17473	0.56625		PREDICTED: uncharacterized protein LOC101300890 isoform X1 [Fragaria vesca subsp. vesca]
FvH4_7g11590	13.7216	-1.3265	0.00692	3.77785	-0.40763	0.00303		PREDICTED: tRNA 2'-phosphotransferase 1 [Fragaria vesca subsp. vesca]
FvH4_4g26071	0.42708	-1.04552	0.59419	4.31764	-0.06422	0.5258		PREDICTED: cysteine-rich receptor-like protein kinase 2 [Fragaria vesca subsp. vesca]
FvH4_5g15850	0.50889	-1.03405	0.55892	6.18074	-0.04831	0.48932		PREDICTED: HIPL1 protein [Fragaria vesca subsp. vesca]
FvH4_7g23561	16.8603	-1.83121	0.00371	2.32641	-0.8728	0.00147		BEL1-like homeodomain protein 9 [Rosa chinensis]
FvH4_3g15110	3.18324	-1.74002	0.14318	-0.18395	-0.79911	0.09979		G-type lectin S-receptor-like serine/threonine-protein kinase CES101 isoform X2 [Rosa chinensis]
FvH4_3g42700	0.00012	-1.00296	0.99295	0.07075	-0.00427	0.99131		pentatricopeptide repeat-containing protein At1g63330-like [Rosa chinensis]
FvH4_4g26070	15.49445	1.45418	0.00482	3.3115	0.54021	0.00199		PREDICTED: cysteine-rich receptor-like protein kinase 3 isoform X1 [Fragaria vesca subsp. vesca]
FvH4_7g24890	18.01698	1.31518	0.00302	5.79257	0.39525	0.00115		PREDICTED: sorting and assembly machinery component 50 homolog [Fragaria vesca subsp. vesca]
FvH4_3g42702	0.35479	1.05844	0.62767	3.15603	0.08195	0.56252		putative nucleotidyltransferase, Ribonuclease H [Rosa chinensis]
FvH4_6g47080	0.29385	-1.03259	0.66037	5.36229	-0.04627	0.59773		PREDICTED: nipped-B-like protein A [Fragaria vesca subsp. vesca]
FvH4_7g23560	32.8004	-1.46133	0.00038	4.92442	-0.54728	0.0001		PREDICTED: mitochondrial substrate carrier family protein B-like [Fragaria vesca subsp. vesca]
FvH4_1g07401	36.92345	-2.29924	0.00111	4.94294	-1.20116	0.00035	down	PREDICTED: beta-galactosidase isoform X5 [Fragaria vesca subsp. vesca]
FvH4_3g17770	4.9653	-1.19094	0.07286	4.1404	-0.2521	0.04584		PREDICTED: uncharacterized protein LOC101314544 [Fragaria vesca subsp. vesca]
FvH4_5g03870	202.46157	-2.31018	0	5.43535	-1.20801	0	down	PREDICTED: 2-alkenal reductase (NADP(+)-dependent)-like [Fragaria vesca subsp. vesca]
FvH4_1g08730	1.68638	1.08039	0.28143	6.13061	0.11155	0.21858		PREDICTED: uncharacterized protein LOC101296799 [Fragaria vesca subsp. vesca]
FvH4_5g01210	32.95705	-1.97144	0.00037	2.34567	-0.97925	0.00009		PREDICTED: uncharacterized protein LOC101293099 [Fragaria vesca subsp. vesca]
FvH4_5g27820	0.32436	-1.06521	0.64933	7.11648	-0.09113	0.58605		PREDICTED: protein NRT1/ PTR FAMILY 4.3-like [Fragaria vesca subsp. vesca]
FvH4_5g13240	0.49506	1.18644	0.56463	0.05734	0.24664	0.49516		pentatricopeptide repeat-containing protein At1g18485 [Rosa chinensis]
FvH4_5g38540	11.83117	-1.23351	0.0105	5.60893	-0.30277	0.00493		PREDICTED: TMV resistance protein N-like isoform X2 [Fragaria vesca subsp. vesca]
FvH4_7g10270	43.27635	1.51389	0.00013	5.29637	0.59826	0.00003		PREDICTED: glycine--tRNA ligase 2, chloroplastic/mitochondrial [Fragaria vesca subsp. vesca]
FvH4_3g04460	3.35327	1.11357	0.13334	5.52916	0.15519	0.0921		PREDICTED: uncharacterized protein LOC101292191 [Fragaria vesca subsp. vesca]
FvH4_5g37213	0.07623	-1.07614	0.82805	0.18702	-0.10586	0.7872		PREDICTED: uncharacterized protein LOC105351934 [Fragaria vesca subsp. vesca]
FvH4_3g05790	0.11862	-1.02296	0.78364	4.3168	-0.03275	0.73652		PREDICTED: LOW QUALITY PROTEIN: uncharacterized protein LOC101300797 [Fragaria vesca subsp. vesca]
FvH4_5g01260	7.17586	1.21006	0.0363	5.97773	0.27507	0.02058		PREDICTED: homeobox protein knotted-1-like 7 [Fragaria vesca subsp. vesca]
FvH4_5g26560	56.64904	-1.76518	0.00005	4.76624	-0.81982	0.00001		PREDICTED: uncharacterized protein LOC101298030 [Fragaria vesca subsp. vesca]
FvH4_5g27890	10.17946	1.15815	0.01569	7.87049	0.21183	0.0078		PREDICTED: protease Do-like 7 isoform X1 [Fragaria vesca subsp. vesca]
FvH4_7g23590	4.5387	2.14268	0.08563	0.02889	1.09941	0.05513		PREDICTED: uncharacterized protein DDB_G0271670 [Fragaria vesca subsp. vesca]
FvH4_7g09280	6.28557	-1.61926	0.04689	1.04909	-0.69534	0.02762		PREDICTED: putative disease resistance protein At1g50180 [Fragaria vesca subsp. vesca]
FvH4_7g34231	0.32695	1.0911	0.6421	2.34092	0.12578	0.57806		PREDICTED: dehydrodolichyl diphosphate synthase 6-like [Fragaria vesca subsp. vesca]
FvH4_2g30251	2.99759	1.58138	0.15467	0.12878	0.66119	0.1091		#N/A
FvH4_2g30250	1.19583	1.08447	0.36695	7.12521	0.11699	0.29866		PREDICTED: RING finger and CHY zinc finger domain-containing protein 1 [Fragaria vesca subsp. vesca]
FvH4_5g13250	12.76123	1.364	0.00852	3.36217	0.44784	0.00386		PREDICTED: uncharacterized protein LOC101302358 [Fragaria vesca subsp. vesca]
FvH4_7g10280	2.02739	1.07356	0.23806	8.32229	0.1024	0.18007		PREDICTED: circumsporozoite protein-like [Fragaria vesca subsp. vesca]
FvH4_7g34230	14.88036	1.24901	0.00544	5.8861	0.32078	0.0023		PREDICTED: LOW QUALITY PROTEIN: GPCR-type G protein 2-like [Fragaria vesca subsp. vesca]
FvH4_3g05780	0.00175	-1.00286	0.97445	6.74116	-0.00413	0.96738		PREDICTED: urease accessory protein G [Fragaria vesca subsp. vesca]
FvH4_3g04450	455.67734	4.76009	0	5.84068	2.25099	0	up	PREDICTED: glycine-rich protein 2 [Fragaria vesca subsp. vesca]
FvH4_3g03120	8.35296	1.4408	0.02539	2.14035	0.52687	0.01362		#N/A
FvH4_2g17281	5.68249	-1.26893	0.05702	2.91706	-0.34362	0.0346		PREDICTED: F-box/LRR-repeat protein 12 [Fragaria vesca subsp. vesca]
FvH4_5g01270	6.66317	-2.01978	0.04168	0.07341	-1.0142	0.02411	down	PREDICTED: phospholipase D gamma 1-like isoform X2 [Fragaria vesca subsp. vesca]
FvH4_5g01271	3.45312	1.11029	0.12805	5.23025	0.15094	0.08793		PREDICTED: uncharacterized protein LOC101313411 [Fragaria vesca subsp. vesca]
FvH4_5g01272	0.00479	1.01359	0.95746	1.09938	0.01948	0.94598		PREDICTED: phospholipase D gamma 2-like [Fragaria vesca subsp. vesca]
FvH4_5g27880	12.12279	1.30776	0.00984	4.44752	0.3871	0.00456		PREDICTED: pentatricopeptide repeat-containing protein At1g10270 [Fragaria vesca subsp. vesca]
FvH4_7g23580	41.809	4.7969	0.00015	0.63963	2.2621	0.00003	up	PREDICTED: ras-related protein Rab2BV-like isoform X2 [Fragaria vesca subsp. vesca]
FvH4_7g09290	0.00496	-1.02145	0.95673	0.11379	-0.03062	0.945		PREDICTED: putative disease resistance protein At1g50180 [Fragaria vesca subsp. vesca]
FvH4_5g01274	39.60399	-1.92842	0.00019	3.24003	-0.94742	0.00004		PREDICTED: phospholipase D gamma 1-like [Fragaria vesca subsp. vesca]
FvH4_5g15880	2.38875	1.22105	0.20483	3.5821	0.28812	0.15107		PREDICTED: transcription initiation factor IIB-2-like isoform X2 [Fragaria vesca subsp. vesca]
FvH4_7g34260	17.16911	1.44329	0.00351	3.73012	0.52936	0.00137		PREDICTED: origin of replication complex subunit 3 isoform X1 [Fragaria vesca subsp. vesca]
FvH4_3g04440	0.01687	-1.00603	0.91952	7.62291	-0.00867	0.89883		PREDICTED: secretory carrier-associated membrane protein 3 [Fragaria vesca subsp. vesca]
FvH4_3g05770	211.94027	-2.91635	0	4.14806	-1.54416	0	down	PREDICTED: LOW QUALITY PROTEIN: uncharacterized protein LOC101300797 [Fragaria vesca subsp. vesca]
FvH4_3g29700	83.81352	-1.87296	0.00001	5.07185	-0.90532	0		PREDICTED: pleiotropic drug resistance protein 2-like [Fragaria vesca subsp. vesca]
FvH4_2g30280	140.97539	3.87769	0.00002	5.73178	1.9552	0	up	PREDICTED: potassium channel KAT3 [Fragaria vesca subsp. vesca]
FvH4_3g17720	0.94799	1.12676	0.42049	3.41746	0.17218	0.34984		PREDICTED: uncharacterized protein LOC101295610 [Fragaria vesca subsp. vesca]
FvH4_3g17721	41.53768	1.37927	0.00016	5.69071	0.4639	0.00003		PREDICTED: zinc finger BED domain-containing protein RICESLEEPER 1-like [Fragaria vesca subsp. vesca]
FvH4_7g22285	2.00221	-1.59688	0.24102	-0.81255	-0.67526	0.1826		PREDICTED: heat shock cognate 70 kDa protein-like [Fragaria vesca subsp. vesca]
FvH4_5g27870	4.20334	1.31024	0.09583	2.00086	0.38983	0.06294		PREDICTED: transcription factor MYB44-like isoform X2 [Fragaria vesca subsp. vesca]
FvH4_7g22282	0.42258	-1.25127	0.59619	-0.52162	-0.32339	0.52795		PREDICTED: heat shock cognate 70 kDa protein-like [Pyrus x bretschneideri]
FvH4_7g22284	9.25591	1.60704	0.01988	1.50784	0.68441	0.01027		PREDICTED: heat shock cognate 70 kDa protein-like [Fragaria vesca subsp. vesca]
FvH4_1g08700	7.1812	2.8139	0.03558	-0.95759	1.49257	0.02011	up	PREDICTED: thiol protease aleurain-like [Fragaria vesca subsp. vesca]
FvH4_5g01240	0.58424	-1.06999	0.53069	4.77545	-0.0976	0.46002		PREDICTED: agamous-like MADS-box protein AGL14 isoform X2 [Fragaria vesca subsp. vesca]
FvH4_5g15890	0.54456	1.03911	0.54505	5.55515	0.05534	0.47479		PREDICTED: probable beta-1,3-galactosyltransferase 19 [Fragaria vesca subsp. vesca]
FvH4_5g14560	19.4238	-1.30459	0.00236	6.60348	-0.38359	0.00086		PREDICTED: two-component response regulator-like APRR1 [Fragaria vesca subsp. vesca]
FvH4_7g34250	0.94573	1.10771	0.42073	3.04079	0.14758	0.35008		PREDICTED: growth-regulating factor 4-like [Fragaria vesca subsp. vesca]
FvH4_3g05760	2.67918	1.12113	0.17976	7.02891	0.16495	0.1298		PREDICTED: 60S ribosomal protein L18a [Fragaria vesca subsp. vesca]
FvH4_2g30270	80.92229	-2.00229	0.00003	6.91257	-1.00165	0	down	PREDICTED: uncharacterized protein LOC101296169 isoform X2 [Fragaria vesca subsp. vesca]
FvH4_3g04430	130.92292	2.60705	0	4.6578	1.38242	0	up	PREDICTED: PAP-specific phosphatase HAL2-like [Fragaria vesca subsp. vesca]
FvH4_3g29710	27.48639	1.41493	0.00078	7.09815	0.50074	0.00023		PREDICTED: pleiotropic drug resistance protein 2-like [Fragaria vesca subsp. vesca]
FvH4_5g01250	2.78683	-1.08125	0.16898	5.82681	-0.1127	0.12101		PREDICTED: uncharacterized protein LOC101309929 [Fragaria vesca subsp. vesca]
FvH4_5g27860	3.8971	1.09513	0.1078	7.4273	0.13111	0.07194		PREDICTED: auxin response factor 1 [Fragaria vesca subsp. vesca]
FvH4_3g17730	8.36763	-1.3078	0.0253	3.30126	-0.38714	0.01356		PREDICTED: NADH kinase [Fragaria vesca subsp. vesca]
FvH4_7g00820	84.9372	-1.82102	0.00001	7.44911	-0.86475	0		PREDICTED: zinc finger A20 and AN1 domain-containing stress-associated protein 8-like isoform X2 [Fragaria vesca subsp. vesca]
FvH4_7g12800	18.97785	1.45532	0.00256	4.55941	0.54134	0.00094		PREDICTED: uncharacterized protein LOC101301329 [Fragaria vesca subsp. vesca]
FvH4_5g03800	182.74657	-2.14227	0	6.61553	-1.09914	0	down	PREDICTED: ABC transporter C family member 10-like [Fragaria vesca subsp. vesca]
FvH4_7g00830	32.37973	1.32102	0.0004	5.50795	0.40166	0.0001		PREDICTED: nucleolin 2 [Fragaria vesca subsp. vesca]
FvH4_5g03810	3.75867	1.14622	0.11363	3.99875	0.19689	0.07651		PREDICTED: translation initiation factor IF-2, mitochondrial-like [Fragaria vesca subsp. vesca]
FvH4_7g12810	9.77894	1.99055	0.01737	1.23672	0.99317	0.00878		PREDICTED: transcription factor TCP9 [Fragaria vesca subsp. vesca]
FvH4_7g24810	4.8804	-1.21347	0.0751	3.20978	-0.27914	0.04744		PREDICTED: LOB domain-containing protein 21 [Fragaria vesca subsp. vesca]
FvH4_6g13700	30.79629	-2.14644	0.00059	3.29819	-1.10195	0.00016	down	PREDICTED: kinesin-like protein KIF22 isoform X1 [Fragaria vesca subsp. vesca]
FvH4_7g12820	0.54432	1.03863	0.54511	6.91953	0.05468	0.47488		PREDICTED: RING-box protein 1a-like [Fragaria vesca subsp. vesca]
FvH4_7g24800	1.44127	-1.10382	0.31917	3.78159	-0.14251	0.25319		PREDICTED: trihelix transcription factor ASIL2 [Fragaria vesca subsp. vesca]
FvH4_7g00860	1.03807	-1.10473	0.39813	3.60058	-0.1437	0.32845		PREDICTED: uncharacterized protein LOC101293516 [Fragaria vesca subsp. vesca]
FvH4_7g00850	16.75701	1.7263	0.00378	1.94815	0.78769	0.0015		PREDICTED: putative disease resistance RPP13-like protein 1 [Fragaria vesca subsp. vesca]
FvH4_7g11500	0.55675	-1.08218	0.54053	2.67055	-0.11395	0.46999		PREDICTED: DNA repair protein RAD51 homolog 3 [Fragaria vesca subsp. vesca]
FvH4_7g12830	1.24094	-1.19206	0.3549	1.85334	-0.25346	0.28719		PREDICTED: uncharacterized protein LOC101308915 [Fragaria vesca subsp. vesca]
FvH4_3g05711	47.40257	-1.43383	0.00009	5.08246	-0.51988	0.00002		PREDICTED: uncharacterized protein LOC101309803 isoform X1 [Fragaria vesca subsp. vesca]
FvH4_3g05710	6.98283	1.86749	0.03779	0.26555	0.9011	0.02154		PREDICTED: phospho-N-acetylmuramoyl-pentapeptide-transferase homolog isoform X2 [Fragaria vesca subsp. vesca]
FvH4_6g13730	14.27381	-1.92443	0.00617	2.00138	-0.94443	0.00265		PREDICTED: probable protein phosphatase 2C 23 [Fragaria vesca subsp. vesca]
FvH4_6g25711	2.66437	1.31353	0.1879	3.36793	0.39345	0.13663		putative tetratricopeptide-like helical domain-containing protein [Rosa chinensis]
FvH4_5g15820	0.46578	1.03586	0.57721	5.79714	0.05083	0.50795		PREDICTED: formin-like protein 3 [Fragaria vesca subsp. vesca]
FvH4_7g24830	2.15975	1.12078	0.22378	3.70059	0.1645	0.1675		PREDICTED: uncharacterized protein LOC101304420 [Fragaria vesca subsp. vesca]
FvH4_7g23500	8.43841	2.21253	0.02481	0.4225	1.1457	0.01326	up	PREDICTED: putative disease resistance protein RGA3 isoform X1 [Fragaria vesca subsp. vesca]
FvH4_4g16700	3.66573	1.19746	0.11768	3.11483	0.25998	0.07978		PREDICTED: putative disease resistance protein RGA1 [Fragaria vesca subsp. vesca]
FvH4_6g00420	52.37821	-1.83302	0.00006	4.76883	-0.87422	0.00001		PREDICTED: serine carboxypeptidase-like 20 [Fragaria vesca subsp. vesca]
FvH4_6g25720	19.23035	1.32826	0.00245	4.36693	0.40954	0.0009		PREDICTED: uncharacterized protein LOC101310912 isoform X2 [Fragaria vesca subsp. vesca]
FvH4_6g01750	10.28447	-2.14091	0.01529	0.94	-1.09822	0.00757	down	PREDICTED: uncharacterized protein LOC105351983 [Fragaria vesca subsp. vesca]
FvH4_6g25721	0.86328	1.36208	0.4423	-0.41338	0.44582	0.37121		#N/A
FvH4_5g03840	4.05311	1.10933	0.10147	5.83724	0.14968	0.06717		PREDICTED: uncharacterized protein LOC101302355 isoform X2 [Fragaria vesca subsp. vesca]
FvH4_5g02510	0.71614	1.04402	0.48549	5.66281	0.06215	0.41404		PREDICTED: uncharacterized protein LOC101306626 [Fragaria vesca subsp. vesca]
FvH4_7g11510	19.55466	1.2593	0.00232	8.53847	0.33262	0.00084		PREDICTED: transketolase, chloroplastic [Fragaria vesca subsp. vesca]
FvH4_7g12840	31.21056	1.4037	0.00045	4.63441	0.48923	0.00012		PREDICTED: peroxisome biogenesis protein 16 [Fragaria vesca subsp. vesca]
FvH4_7g11530	77.8487	-1.92023	0.00002	7.18881	-0.94128	0		PREDICTED: 3-phosphoshikimate 1-carboxyvinyltransferase 2 [Fragaria vesca subsp. vesca]
FvH4_7g09210	9.21325	1.1561	0.0201	6.92871	0.20927	0.01041		PREDICTED: nucleolin [Fragaria vesca subsp. vesca]
FvH4_7g12860	0.58396	1.04831	0.53029	5.082	0.06806	0.45959		PREDICTED: zinc transporter 5 [Fragaria vesca subsp. vesca]
FvH4_3g05700	55.77622	1.49544	0.00005	7.84669	0.58057	0.00001		PREDICTED: la-related protein 6A isoform X2 [Fragaria vesca subsp. vesca]
FvH4_7g09211	13.78509	-4.90397	0.00683	-0.3904	-2.29395	0.00299	down	PREDICTED: uncharacterized protein LOC101302110 [Fragaria vesca subsp. vesca]
FvH4_4g04720	38.0986	1.32491	0.00022	6.90401	0.40589	0.00005		PREDICTED: 3-isopropylmalate dehydratase large subunit-like [Fragaria vesca subsp. vesca]
FvH4_6g37711	2.99847	-1.09511	0.15463	6.81111	-0.13108	0.10905		PREDICTED: V-type proton ATPase subunit D [Fragaria vesca subsp. vesca]
FvH4_5g14500	169.35368	-5.13065	0	4.35352	-2.35914	0	down	PREDICTED: uncharacterized protein LOC105351523 [Fragaria vesca subsp. vesca]
FvH4_6g01740	19.16812	1.35463	0.00247	4.97766	0.43789	0.00091		PREDICTED: peroxisome biogenesis protein 12 [Fragaria vesca subsp. vesca]
FvH4_6g25730	1.57292	-1.09308	0.29806	5.20829	-0.1284	0.23376		PREDICTED: transcription factor PCL1 [Fragaria vesca subsp. vesca]
FvH4_6g00410	0.8485	-1.38229	0.44645	-0.6131	-0.46706	0.3752		PREDICTED: uncharacterized protein LOC101315444 [Fragaria vesca subsp. vesca]
FvH4_5g02520	121.57648	-2.21514	0	5.46429	-1.1474	0	down	PREDICTED: transcription factor GLABRA 3 [Fragaria vesca subsp. vesca]
FvH4_6g13710	10.35963	1.84339	0.04027	7.37487	0.88236	0.02315		PREDICTED: metallothionein-like protein type 2 MET1 [Fragaria vesca subsp. vesca]
FvH4_5g27800	0.04787	1.01318	0.86504	5.01995	0.0189	0.8305		PREDICTED: chaperone protein dnaJ 6 [Fragaria vesca subsp. vesca]
FvH4_7g09220	4.90504	-1.26696	0.07443	2.60211	-0.34137	0.04697		PREDICTED: putative pentatricopeptide repeat-containing protein At5g52630 [Fragaria vesca subsp. vesca]
FvH4_7g11540	112.32293	-1.72224	0	6.54074	-0.78429	0		PREDICTED: UDP-glucuronate 4-epimerase 3 [Fragaria vesca subsp. vesca]
FvH4_7g00890	15.605	1.20958	0.00472	6.08382	0.2745	0.00194		PREDICTED: zinc finger CCCH domain-containing protein 69 isoform X2 [Fragaria vesca subsp. vesca]
FvH4_7g23530	141.51907	-2.09506	0	6.57367	-1.06699	0	down	PREDICTED: serine/threonine-protein phosphatase PP1 isozyme 4 [Fragaria vesca subsp. vesca]
FvH4_7g24860	0.72438	1.13187	0.48281	2.41241	0.17871	0.41144		PREDICTED: uncharacterized protein LOC101310353 [Fragaria vesca subsp. vesca]
FvH4_6g00440	18.08054	1.33351	0.00298	4.39301	0.41523	0.00113		PREDICTED: riboflavin biosynthesis protein PYRR, chloroplastic isoform X1 [Fragaria vesca subsp. vesca]
FvH4_5g03820	1.05543	1.05524	0.39415	8.25228	0.07757	0.32461		PREDICTED: V-type proton ATPase subunit E-like [Fragaria vesca subsp. vesca]
FvH4_7g10200	157.94533	1.88162	0	5.86843	0.91197	0		PREDICTED: protein VASCULAR ASSOCIATED DEATH 1, chloroplastic isoform X2 [Fragaria vesca subsp. vesca]
FvH4_7g10220	54.53206	-1.4931	0.00005	5.00312	-0.57831	0.00001		PREDICTED: uncharacterized protein LOC101314503 [Fragaria vesca subsp. vesca]
FvH4_4g04700	30.28747	-1.38561	0.00051	7.03793	-0.47052	0.00014		PREDICTED: auxin-responsive protein IAA13 isoform X1 [Fragaria vesca subsp. vesca]
FvH4_5g15810	4.4985	-1.15818	0.08614	4.86796	-0.21185	0.05553		PREDICTED: protein NUCLEAR FUSION DEFECTIVE 4-like [Fragaria vesca subsp. vesca]
FvH4_7g23510	10.46882	-1.21484	0.01459	4.57411	-0.28077	0.00718		PREDICTED: protein NEDD1 [Fragaria vesca subsp. vesca]
FvH4_6g01760	210.20787	-1.9824	0	6.89341	-0.98725	0		PREDICTED: uncharacterized protein LOC101295143 [Fragaria vesca subsp. vesca]
FvH4_6g00430	73.46325	-1.54219	0.00002	6.16032	-0.62498	0		PREDICTED: probable protein phosphatase 2C 33 [Fragaria vesca subsp. vesca]
FvH4_6g25710	18.78814	1.33478	0.00264	5.0787	0.4166	0.00098		PREDICTED: uncharacterized protein LOC101313817 [Fragaria vesca subsp. vesca]
FvH4_5g03830	0.1261	-1.0368	0.777	2.92792	-0.05214	0.7287		PREDICTED: probable beta-1,3-galactosyltransferase 11 [Fragaria vesca subsp. vesca]
FvH4_6g14980	0.76677	1.11448	0.46971	2.22521	0.15638	0.39848		PREDICTED: F-box/kelch-repeat protein At3g06240-like isoform X3 [Fragaria vesca subsp. vesca]
FvH4_2g07840	11.01237	-1.21625	0.01273	5.72863	-0.28244	0.00616		PREDICTED: probable E3 ubiquitin-protein ligase ARI2 isoform X4 [Fragaria vesca subsp. vesca]
FvH4_6g14981	2.45545	1.13546	0.19561	3.79636	0.18328	0.1432		F-box/kelch-repeat protein At3g06240-like [Rosa chinensis]
FvH4_6g13650	2.30023	1.32348	0.20985	1.33574	0.40433	0.15535		PREDICTED: serine/arginine repetitive matrix protein 1-like [Fragaria vesca subsp. vesca]
FvH4_6g38950	4.52821	-1.12022	0.08525	7.26032	-0.16378	0.05485		PREDICTED: probable polyamine oxidase 2 [Fragaria vesca subsp. vesca]
FvH4_4g03420	1.52715	-1.08642	0.30513	5.68525	-0.11958	0.24028		PREDICTED: transcription factor bHLH104 [Fragaria vesca subsp. vesca]
FvH4_6g37620	0.03158	-1.02942	0.89002	2.05187	-0.04183	0.86193		PREDICTED: beta-amyrin synthase-like isoform X2 [Fragaria vesca subsp. vesca]
FvH4_2g20810	26.42005	1.38139	0.00083	6.10989	0.46612	0.00025		PREDICTED: heterogeneous nuclear ribonucleoprotein 1-like [Fragaria vesca subsp. vesca]
FvH4_3g39090	47.55315	-11.11055	0.00009	0.22958	-3.47386	0.00002	down	PREDICTED: RING-H2 finger protein ATL17 [Fragaria vesca subsp. vesca]
FvH4_6g01670	0.00285	-1.00287	0.96741	5.90926	-0.00413	0.95828		PREDICTED: protein PHR1-LIKE 1 isoform X2 [Fragaria vesca subsp. vesca]
FvH4_6g00340	21.57039	1.57977	0.00167	3.78378	0.65972	0.00057		PREDICTED: uncharacterized protein LOC101292134 isoform X2 [Fragaria vesca subsp. vesca]
FvH4_6g26970	1.12031	1.15572	0.38038	3.04643	0.2088	0.31111		PREDICTED: basic leucine zipper 34 [Fragaria vesca subsp. vesca]
FvH4_2g18500	0.46129	1.15619	0.57894	0.43565	0.20938	0.50996		hypothetical protein RchiOBHm_Chr6g0284021 [Rosa chinensis]
FvH4_4g16740	49.95626	-2.01746	0.00008	3.13237	-1.01254	0.00001	down	PREDICTED: uncharacterized protein LOC101312046 [Fragaria vesca subsp. vesca]
FvH4_6g51920	13.18447	1.24536	0.00776	4.54975	0.31656	0.00347		PREDICTED: surfeit locus protein 2 [Fragaria vesca subsp. vesca]
FvH4_2g19830	0.93427	1.26523	0.42356	0.10033	0.3394	0.35291		#N/A
FvH4_4g15410	5.30474	1.18719	0.06475	4.97803	0.24755	0.04005		PREDICTED: heat shock 70 kDa protein 8 [Fragaria vesca subsp. vesca]
FvH4_3g40081	28.05186	5.62757	0.00067	-0.31457	2.49251	0.00019	up	PREDICTED: cationic peroxidase 1-like [Fragaria vesca subsp. vesca]
FvH4_3g40080	15.09711	1.25959	0.00521	6.54743	0.33295	0.00218		PREDICTED: protein TIC110, chloroplastic [Fragaria vesca subsp. vesca]
FvH4_2g07850	69.51943	-1.69623	0.00002	4.87578	-0.76233	0		PREDICTED: methyltransferase-like protein 13 [Fragaria vesca subsp. vesca]
FvH4_6g14970	0.19456	1.0284	0.72298	6.47141	0.0404	0.66702		PREDICTED: glutathione S-transferase L3-like isoform X2 [Fragaria vesca subsp. vesca]
FvH4_2g06520	0.0014	1.00226	0.97733	5.49596	0.00325	0.97077		PREDICTED: 2-hydroxyisoflavanone dehydratase-like [Fragaria vesca subsp. vesca]
FvH4_6g38960	14.12216	-1.37569	0.00636	3.92287	-0.46016	0.00275		PREDICTED: tetratricopeptide repeat protein 7A [Fragaria vesca subsp. vesca]
FvH4_6g13640	0.7504	-1.04517	0.47483	6.1665	-0.06373	0.40341		PREDICTED: transcription factor AS1-like [Fragaria vesca subsp. vesca]
FvH4_4g28710	22.01337	-1.38486	0.00156	5.41709	-0.46974	0.00053		PREDICTED: LAG1 longevity assurance homolog 3-like [Fragaria vesca subsp. vesca]
FvH4_6g14972	0.25838	-1.07014	0.68056	1.98815	-0.0978	0.62048		PREDICTED: F-box protein CPR30-like [Fragaria vesca subsp. vesca]
FvH4_4g03430	0.16955	-1.02598	0.74143	5.02744	-0.03701	0.6878		PREDICTED: electron transfer flavoprotein subunit beta, mitochondrial [Fragaria vesca subsp. vesca]
FvH4_6g36300	5.98469	1.14811	0.05165	6.71102	0.19926	0.03087		PREDICTED: uncharacterized protein LOC101298156 [Fragaria vesca subsp. vesca]
FvH4_6g37630	17.61911	1.38094	0.00324	4.39658	0.46565	0.00125		PREDICTED: glutamyl-tRNA(Gln) amidotransferase subunit A, chloroplastic/mitochondrial [Fragaria vesca subsp. vesca]
FvH4_3g39080	36.81766	1.37101	0.00025	5.78283	0.45524	0.00006		PREDICTED: 6-phosphofructo-2-kinase/fructose-2,6-bisphosphatase [Fragaria vesca subsp. vesca]
FvH4_2g20800	2.19763	-1.11339	0.21992	3.96547	-0.15496	0.16411		PREDICTED: nucleolin 2-like [Fragaria vesca subsp. vesca]
FvH4_6g26980	14.92766	-1.73693	0.00539	1.95869	-0.79654	0.00227		PREDICTED: DNA-directed RNA polymerases I and III subunit RPAC2-like [Fragaria vesca subsp. vesca]
FvH4_6g02990	8.08689	1.1569	0.02736	6.68508	0.21027	0.01485		PREDICTED: uncharacterized protein LOC101303717 [Fragaria vesca subsp. vesca]
FvH4_6g24320	0.83968	-1.12687	0.44887	1.99236	-0.17233	0.37761		PREDICTED: uncharacterized protein LOC101306071 [Fragaria vesca subsp. vesca]
FvH4_6g00330	0.11495	-1.03792	0.78726	3.38351	-0.0537	0.74046		PREDICTED: protein TIC 20-II, chloroplastic isoform X1 [Fragaria vesca subsp. vesca]
FvH4_4g16730	7.06421	1.12393	0.03687	6.46538	0.16855	0.02094		PREDICTED: DNA topoisomerase 1-like [Fragaria vesca subsp. vesca]
FvH4_6g51910	11.4499	-1.39925	0.01149	3.17193	-0.48465	0.00546		PREDICTED: GDSL esterase/lipase At5g14450-like [Fragaria vesca subsp. vesca]
FvH4_3g40070	0.0455	-1.02426	0.86852	2.84917	-0.03458	0.83468		PREDICTED: putative tRNA pseudouridine synthase [Fragaria vesca subsp. vesca]
FvH4_6g49600	1.85541	-1.4167	0.25899	0.98682	-0.50253	0.19835		PREDICTED: serine/threonine-protein kinase D6PK [Fragaria vesca subsp. vesca]
FvH4_6g13670	31.93934	1.48146	0.00042	4.23223	0.56702	0.00011		PREDICTED: transcriptional activator Myb [Fragaria vesca subsp. vesca]
FvH4_2g06530	0.26631	-1.32393	0.6767	-1.02176	-0.40482	0.61621		PREDICTED: 2-hydroxyisoflavanone dehydratase-like [Fragaria vesca subsp. vesca]
FvH4_2g32820	11.11724	1.77041	0.01241	1.63044	0.82408	0.00598		PREDICTED: lecithin-cholesterol acyltransferase-like 1 [Fragaria vesca subsp. vesca]
FvH4_4g03400	6.29291	-1.42908	0.0468	1.79196	-0.51509	0.02755		PREDICTED: WAT1-related protein At5g07050-like [Fragaria vesca subsp. vesca]
FvH4_6g38930	15.51575	1.49236	0.0048	2.71082	0.5776	0.00198		PREDICTED: uncharacterized oxidoreductase At1g06690, chloroplastic [Fragaria vesca subsp. vesca]
FvH4_4g28700	15.88647	1.3242	0.00447	4.0954	0.40512	0.00182		PREDICTED: uncharacterized protein LOC101292693 [Fragaria vesca subsp. vesca]
FvH4_2g05200	9.36671	1.27719	0.01931	4.33958	0.35297	0.00993		PREDICTED: uncharacterized protein LOC101313139 [Fragaria vesca subsp. vesca]
FvH4_2g19850	35.16081	-1.29013	0.00029	7.04094	-0.36752	0.00007		PREDICTED: CLIP-associated protein isoform X1 [Fragaria vesca subsp. vesca]
FvH4_6g01690	6.17974	-1.24979	0.04849	3.73519	-0.32168	0.02872		PREDICTED: TMV resistance protein N-like [Fragaria vesca subsp. vesca]
FvH4_6g00360	5.70691	-1.16231	0.05656	5.60217	-0.217	0.03428		PREDICTED: glutamine--fructose-6-phosphate aminotransferase [isomerizing]
FvH4_4g16720	3.76476	-1.25372	0.11338	2.71703	-0.32621	0.0763		PREDICTED: uncharacterized protein LOC101311466 [Fragaria vesca subsp. vesca]
FvH4_2g18520	5.90025	-1.2242	0.05307	3.63341	-0.29183	0.03186		PREDICTED: ethylene-responsive transcription factor-like protein At4g13040 [Fragaria vesca subsp. vesca]
FvH4_2g32810	10.27674	-1.31737	0.01532	3.2417	-0.39766	0.00759		PREDICTED: U-box domain-containing protein 30-like [Fragaria vesca subsp. vesca]
FvH4_6g12330	0.01217	-1.03249	0.93188	0.24901	-0.04612	0.91399		PREDICTED: cytochrome P450 71A9-like [Fragaria vesca subsp. vesca]
FvH4_6g13660	0.77017	-1.0428	0.46873	7.42726	-0.06046	0.39746		PREDICTED: E3 ubiquitin-protein ligase PRT6 [Fragaria vesca subsp. vesca]
FvH4_6g38940	154.39417	2.04875	0	6.65762	1.03474	0	up	PREDICTED: transcription factor PIF4-like [Fragaria vesca subsp. vesca]
FvH4_6g11000	3.0773	1.6913	0.14967	-0.2975	0.75813	0.10497		PREDICTED: probable transcription factor KAN2 [Fragaria vesca subsp. vesca]
FvH4_6g12332	2.95588	1.48445	0.15736	0.25217	0.56993	0.11133		G-type lectin S-receptor-like serine/threonine-protein kinase At4g27290 [Rosa chinensis]
FvH4_6g14993	6.38249	-1.35622	0.04551	2.63535	-0.43959	0.02667		PREDICTED: F-box protein CPR30-like isoform X5 [Fragaria vesca subsp. vesca]
FvH4_2g07870	3.58305	1.28537	0.12161	2.91665	0.36219	0.08284		PREDICTED: protein TIC 62, chloroplastic [Fragaria vesca subsp. vesca]
FvH4_4g04740	0.98405	-1.24699	0.41126	0.54567	-0.31846	0.34086		PREDICTED: uncharacterized protein LOC101308274 isoform X2 [Fragaria vesca subsp. vesca]
FvH4_2g06540	98.64494	-11.3577	0	1.38036	-3.5056	0	down	PREDICTED: 2-hydroxyisoflavanone dehydratase-like [Fragaria vesca subsp. vesca]
FvH4_2g05210	52.7216	7.45445	0.00006	0.92898	2.8981	0.00001	up	PREDICTED: transcription factor MYB44-like [Fragaria vesca subsp. vesca]
FvH4_2g07871	7.86795	-1.20974	0.02907	4.58048	-0.27469	0.01595		PREDICTED: very-long-chain enoyl-CoA reductase-like [Fragaria vesca subsp. vesca]
FvH4_6g00350	21.37459	1.36573	0.00172	5.10883	0.44967	0.00059		PREDICTED: protein kri1 [Fragaria vesca subsp. vesca]
FvH4_6g26960	15.50437	-1.32984	0.00481	4.1033	-0.41125	0.00199		PREDICTED: glucosidase 2 subunit beta [Fragaria vesca subsp. vesca]
FvH4_4g16710	8.90546	1.19478	0.02184	4.86955	0.25675	0.01144		PREDICTED: rRNA methyltransferase 1, mitochondrial [Fragaria vesca subsp. vesca]
FvH4_3g40090	23.43241	1.2765	0.00126	5.58754	0.35219	0.00041		PREDICTED: putative ATP-dependent RNA helicase PB1A10.06c [Fragaria vesca subsp. vesca]
FvH4_2g32800	36.18312	-1.76076	0.00026	3.13027	-0.8162	0.00006		PREDICTED: uncharacterized protein LOC101293544 [Fragaria vesca subsp. vesca]
FvH4_6g12360	18.91297	-2.32764	0.00259	1.27501	-1.21887	0.00096	down	PREDICTED: uncharacterized protein LOC101299605 isoform X1 [Fragaria vesca subsp. vesca]
FvH4_1g06180	1.29244	-1.3717	0.3477	1.10476	-0.45597	0.28025		PREDICTED: receptor-like protein kinase HSL1 [Fragaria vesca subsp. vesca]
FvH4_3g41370	2.7207	1.17885	0.17399	3.0817	0.23738	0.12507		PREDICTED: F-box protein At-B [Fragaria vesca subsp. vesca]
FvH4_3g15080	49.53337	1.49347	0.00008	5.37879	0.57867	0.00001		PREDICTED: uncharacterized protein LOC101302120 [Fragaria vesca subsp. vesca]
FvH4_4g26100	49.22535	8.57069	0.00008	0.50167	3.09941	0.00001	up	PREDICTED: type I inositol 1,4,5-trisphosphate 5-phosphatase CVP2 isoform X1 [Fragaria vesca subsp. vesca]
FvH4_4g27430	0.51516	-1.16226	0.55648	0.66933	-0.21694	0.48671		PREDICTED: tetraketide alpha-pyrone reductase 2-like [Fragaria vesca subsp. vesca]
FvH4_2g07800	50.15565	-2.54966	0.00007	2.11344	-1.3503	0.00001	down	PREDICTED: uncharacterized protein LOC101305534 [Fragaria vesca subsp. vesca]
FvH4_6g13690	41.84769	1.85051	0.00015	3.78682	0.88792	0.00003		PREDICTED: mitochondrial import inner membrane translocase subunit Tim9-like [Fragaria vesca subsp. vesca]
FvH4_1g20490	3.23544	1.125	0.14003	4.93246	0.16992	0.09735		PREDICTED: uncharacterized protein LOC101314793 [Fragaria vesca subsp. vesca]
FvH4_6g50630	31.34367	1.72595	0.00098	8.61076	0.78739	0.0003		PREDICTED: formate dehydrogenase, mitochondrial [Fragaria vesca subsp. vesca]
FvH4_1g19490	14.79384	1.29455	0.00554	4.52824	0.37245	0.00234		PREDICTED: uncharacterized protein LOC101303161 isoform X1 [Fragaria vesca subsp. vesca]
FvH4_1g18160	7.26195	2.01226	0.03473	-0.0532	1.00882	0.01956	up	PREDICTED: probable disease resistance protein At5g63020 [Fragaria vesca subsp. vesca]
FvH4_3g27060	0.31049	-1.02869	0.65096	5.99065	-0.04081	0.58766		5-methyltetrahydropteroyltriglutamate--homocysteine methyltransferase-like isoform X1 [Rosa chinensis]
FvH4_4g15450	135.70887	-1.89695	0	5.25545	-0.92368	0		PREDICTED: uncharacterized protein LOC101307302 [Fragaria vesca subsp. vesca]
FvH4_6g00380	0.56184	1.08297	0.53862	3.22423	0.11499	0.46802		PREDICTED: thioredoxin F-type, chloroplastic-like isoform X3 [Fragaria vesca subsp. vesca]
FvH4_6g12350	16.04365	1.42488	0.00434	3.76355	0.51084	0.00176		PREDICTED: uncharacterized protein LOC101298234 [Fragaria vesca subsp. vesca]
FvH4_6g13680	12.79012	2.40312	0.00847	0.09909	1.26491	0.00383	up	PREDICTED: uncharacterized protein At2g39795, mitochondrial-like [Fragaria vesca subsp. vesca]
FvH4_6g11020	95.11825	-1.63176	0.00001	5.51985	-0.70643	0		BAG family molecular chaperone regulator 4 [Fragaria vesca]
FvH4_1g06170	6.05891	-1.16947	0.05042	5.19265	-0.22585	0.03003		PREDICTED: probable 3-hydroxyisobutyrate dehydrogenase-like 1, mitochondrial [Fragaria vesca subsp. vesca]
FvH4_3g42690	0.62709	-1.06029	0.51505	4.58124	-0.08446	0.44386		PREDICTED: DNA-directed RNA polymerases I and III subunit RPAC1 isoform X1 [Fragaria vesca subsp. vesca]
FvH4_3g41360	57.09438	1.5722	0.00004	5.66409	0.65278	0.00001		PREDICTED: COP9 signalosome complex subunit 6a [Fragaria vesca subsp. vesca]
FvH4_3g15091	40.1849	2.76109	0.00018	1.97238	1.46524	0.00004	up	G-type lectin S-receptor-like serine/threonine-protein kinase At1g67520 [Rosa chinensis]
FvH4_4g27420	39.92121	-1.54701	0.00018	4.31524	-0.62948	0.00004		PREDICTED: 3-ketoacyl-CoA synthase 6 [Fragaria vesca subsp. vesca]
FvH4_3g39040	3.85864	1.53643	0.10942	1.11672	0.61958	0.07318		PREDICTED: potassium transporter 1 [Fragaria vesca subsp. vesca]
FvH4_4g03470	17.71589	-2.61616	0.00318	0.85595	-1.38745	0.00122	down	PREDICTED: ethylene-responsive transcription factor 1B [Fragaria vesca subsp. vesca]
FvH4_6g35011	23.2303	-2.71412	0.0013	1.39545	-1.44048	0.00042	down	uncharacterized protein LOC112197184 [Rosa chinensis]
FvH4_6g36340	196.96423	3.7967	0	4.91352	1.92475	0	up	PREDICTED: uncharacterized protein LOC101302958 [Fragaria vesca subsp. vesca]
FvH4_6g35010	58.18159	-1.57055	0.00004	5.79411	-0.65127	0.00001		PREDICTED: subtilisin-like protease [Fragaria vesca subsp. vesca]
FvH4_3g40031	1.92986	-2.99452	0.26469	-0.83621	-1.58232	0.20351		PREDICTED: F-box/kelch-repeat protein At3g06240-like isoform X2 [Fragaria vesca subsp. vesca]
FvH4_6g50620	39.59475	1.81847	0.00019	4.04087	0.86272	0.00004		PREDICTED: uncharacterized protein LOC101292327 [Fragaria vesca subsp. vesca]
FvH4_6g51950	31.19166	1.33947	0.00046	5.60759	0.42166	0.00012		PREDICTED: probable methyltransferase PMT9 [Fragaria vesca subsp. vesca]
FvH4_3g40030	3.06056	1.18285	0.15073	3.12613	0.24226	0.10582		#N/A
FvH4_1g19480	0.01273	1.01948	0.93019	1.50485	0.02784	0.91204		PREDICTED: UDP-glycosyltransferase 91A1-like [Fragaria vesca subsp. vesca]
FvH4_4g15440	37.16372	-1.85839	0.00024	3.0255	-0.89405	0.00005		hypothetical protein RchiOBHm_Chr4g0416351 [Rosa chinensis]
FvH4_4g14110	1.05617	-1.11209	0.39398	3.36096	-0.15328	0.32444		PREDICTED: pentatricopeptide repeat-containing protein At5g18950 [Fragaria vesca subsp. vesca]
FvH4_6g48310	5.85328	-1.15332	0.05386	5.53585	-0.2058	0.03243		PREDICTED: putative disease resistance protein RGA3 isoform X1 [Fragaria vesca subsp. vesca]
FvH4_6g49640	1.14739	-1.1268	0.37409	2.42528	-0.17223	0.30525		PREDICTED: uncharacterized protein LOC101309469 [Fragaria vesca subsp. vesca]
FvH4_6g38970	75.7521	1.74527	0.00001	4.2706	0.80345	0		PREDICTED: pentatricopeptide repeat-containing protein At3g59040 [Fragaria vesca subsp. vesca]
FvH4_2g07820	42.06936	2.30305	0.00015	3.23775	1.20355	0.00003	up	PREDICTED: uncharacterized protein LOC101304939 isoform X1 [Fragaria vesca subsp. vesca]
FvH4_4g27410	3.17407	-1.1596	0.14374	3.56997	-0.21362	0.10022		PREDICTED: homocysteine S-methyltransferase 1 [Fragaria vesca subsp. vesca]
FvH4_3g41390	7.42962	-1.18589	0.03305	4.93756	-0.24597	0.01847		PREDICTED: putative 4-hydroxy-4-methyl-2-oxoglutarate aldolase 3 isoform X1 [Fragaria vesca subsp. vesca]
FvH4_4g03440	92.33149	-3.89867	0.00001	2.24315	-1.96298	0	down	PREDICTED: RING-H2 finger protein ATL16 [Fragaria vesca subsp. vesca]
FvH4_3g39070	21.60529	-1.37408	0.00166	4.40951	-0.45847	0.00057		PREDICTED: protein CHUP1, chloroplastic isoform X1 [Fragaria vesca subsp. vesca]
FvH4_4g28740	11.76441	1.27486	0.01067	4.24995	0.35033	0.00501		PREDICTED: chaperonin 60 subunit beta 4, chloroplastic isoform X1 [Fragaria vesca subsp. vesca]
FvH4_6g36310	1.85741	-1.07352	0.25866	5.61437	-0.10235	0.19805		PREDICTED: enhancer of polycomb homolog 2-like [Fragaria vesca subsp. vesca]
FvH4_6g37640	13.68969	1.20968	0.00697	6.63991	0.27463	0.00306		PREDICTED: elongin-A-like [Fragaria vesca subsp. vesca]
FvH4_6g26990	0.74151	-1.31044	0.4822	1.2771	-0.39005	0.41084		PREDICTED: uncharacterized protein LOC101295737 [Fragaria vesca subsp. vesca]
FvH4_6g24330	91.96459	1.53363	0.00001	6.57411	0.61695	0		PREDICTED: transcription initiation factor IIB [Fragaria vesca subsp. vesca]
FvH4_7g00800	80.99866	1.48509	0.00001	6.92819	0.57055	0		PREDICTED: sm-like protein LSM7 [Fragaria vesca subsp. vesca]
FvH4_4g14100	5.00456	1.16069	0.07192	8.42593	0.21498	0.04512		PREDICTED: BI1-like protein [Fragaria vesca subsp. vesca]
FvH4_6g50610	4.34336	1.18634	0.09101	4.10319	0.24652	0.05929		PREDICTED: deoxynucleoside triphosphate triphosphohydrolase SAMHD1 homolog [Fragaria vesca subsp. vesca]
FvH4_4g14102	0.03065	1.01324	0.8917	4.0365	0.01898	0.86396		PREDICTED: protein FAR1-RELATED SEQUENCE 7 [Fragaria vesca subsp. vesca]
FvH4_4g16760	12.24106	1.21308	0.00957	5.05118	0.27867	0.00442		PREDICTED: uncharacterized protein At4g15545 [Fragaria vesca subsp. vesca]
FvH4_4g16761	2.66985	1.17244	0.17828	4.22827	0.22952	0.12858		PREDICTED: receptor-like cytosolic serine/threonine-protein kinase RBK2 isoform X1 [Fragaria vesca subsp. vesca]
FvH4_2g19811	47.82671	-8.2199	0.00009	0.03146	-3.03912	0.00002	down	PREDICTED: uncharacterized protein LOC101295597 [Fragaria vesca subsp. vesca]
FvH4_6g23000	46.63224	1.39731	0.0001	7.01189	0.48265	0.00002		PREDICTED: uncharacterized protein LOC101299504 [Fragaria vesca subsp. vesca]
FvH4_6g49630	11.06642	4.23219	0.01257	-0.87116	2.0814	0.00607	up	PREDICTED: transcription factor RAX2 isoform X1 [Fragaria vesca subsp. vesca]
FvH4_6g11040	44.4859	-2.01256	0.00012	3.63826	-1.00903	0.00002	down	PREDICTED: ammonium transporter 2 [Fragaria vesca subsp. vesca]
FvH4_2g07830	59.9757	1.56743	0.00004	6.03904	0.6484	0.00001		PREDICTED: DNA-directed RNA polymerases II, IV and V subunit 11 [Fragaria vesca subsp. vesca]
FvH4_4g27400	50.87052	1.58541	0.00007	4.71894	0.66486	0.00001		PREDICTED: protein FLX-like 3 isoform X1 [Fragaria vesca subsp. vesca]
FvH4_1g06190	1.78863	1.53149	0.26743	-0.18621	0.61493	0.20599		PREDICTED: uncharacterized protein LOC101296509 [Fragaria vesca subsp. vesca]
FvH4_4g28730	0.00044	1.00563	0.98725	0.2103	0.0081	0.98357		PREDICTED: uncharacterized N-acetyltransferase ycf52 [Fragaria vesca subsp. vesca]
FvH4_4g27401	6.65373	1.92972	0.0418	0.47899	0.94839	0.02419		uncharacterized protein LOC112197483 isoform X2 [Rosa chinensis]
FvH4_3g39060	0.23302	1.19763	0.69661	-0.7634	0.26018	0.63801		PREDICTED: pyruvate decarboxylase 2-like isoform X2 [Fragaria vesca subsp. vesca]
FvH4_6g36320	23.41666	-1.24422	0.00126	7.24375	-0.31524	0.00041		PREDICTED: histone acetyltransferase HAC1-like isoform X1 [Fragaria vesca subsp. vesca]
FvH4_6g12370	316.92341	4.40366	0	4.70406	2.1387	0	up	PREDICTED: fructose-1,6-bisphosphatase, chloroplastic [Fragaria vesca subsp. vesca]
FvH4_7g00810	0.63532	-1.04644	0.51219	6.81271	-0.06549	0.44096		PREDICTED: zinc finger A20 and AN1 domain-containing stress-associated protein 5 [Fragaria vesca subsp. vesca]
FvH4_1g18170	37.02856	3.51682	0.00035	2.23607	1.81427	0.00009	up	PREDICTED: auxin-binding protein ABP19a-like [Fragaria vesca subsp. vesca]
FvH4_4g15420	3.8571	-1.18403	0.10948	3.85174	-0.2437	0.07323		PREDICTED: uncharacterized protein LOC101307887 [Fragaria vesca subsp. vesca]
FvH4_6g51930	225.54415	-4.1293	0	3.51588	-2.0459	0	down	PREDICTED: WEB family protein At3g51220 [Fragaria vesca subsp. vesca]
FvH4_6g50600	107.68474	-1.75132	0	5.58103	-0.80844	0		PREDICTED: serine/threonine-protein kinase HT1 [Fragaria vesca subsp. vesca]
FvH4_3g40050	34.15281	-2.76619	0.00164	4.25583	-1.4679	0.00056	down	PREDICTED: uncharacterized protein LOC101302535 [Fragaria vesca subsp. vesca]
FvH4_2g19800	118.31202	2.02653	0	7.83231	1.01901	0	up	PREDICTED: chaperonin CPN60-2, mitochondrial-like [Fragaria vesca subsp. vesca]
FvH4_3g27090	165.26552	1.96922	0	5.42806	0.97763	0		PREDICTED: DEAD-box ATP-dependent RNA helicase 42-like [Fragaria vesca subsp. vesca]
FvH4_6g49620	61.97354	-1.64869	0.00003	5.47177	-0.72132	0		PREDICTED: probable prolyl 4-hydroxylase 7 [Fragaria vesca subsp. vesca]
FvH4_2g30220	71.61335	-3.49279	0.00002	2.0754	-1.80438	0	down	PREDICTED: uncharacterized protein LOC105349887 [Fragaria vesca subsp. vesca]
FvH4_5g13280	1.92277	1.16019	0.25046	2.82304	0.21436	0.19087		PREDICTED: WD repeat and HMG-box DNA-binding protein 1 [Fragaria vesca subsp. vesca]
FvH4_6g35040	0.20192	-1.02606	0.71797	7.9367	-0.03712	0.66121		PREDICTED: proteasome subunit alpha type-6 [Fragaria vesca subsp. vesca]
FvH4_2g29230	9.73895	-1.48568	0.01754	2.30231	-0.57112	0.00888		PREDICTED: UPF0481 protein At3g47200-like [Fragaria vesca subsp. vesca]
FvH4_3g27020	22.2836	-2.20613	0.0015	1.40874	-1.14152	0.0005	down	PREDICTED: probable glycosyltransferase At5g03795 [Fragaria vesca subsp. vesca]
FvH4_2g32880	52.14534	1.4435	0.00006	6.21314	0.52957	0.00001		PREDICTED: U3 small nucleolar RNA-associated protein 4 [Fragaria vesca subsp. vesca]
FvH4_3g27021	0.89133	-1.27668	0.43687	1.40303	-0.35239	0.36591		PREDICTED: uncharacterized protein LOC101302928 [Fragaria vesca subsp. vesca]
FvH4_3g28350	68.90206	2.24704	0.00002	3.74316	1.16802	0	up	PREDICTED: uncharacterized protein LOC101315024 isoform X1 [Fragaria vesca subsp. vesca]
FvH4_3g04380	2.16265	-1.43223	0.23756	2.60197	-0.51826	0.17962		#N/A
FvH4_3g43991	44.45376	-1.92974	0.00012	3.66916	-0.9484	0.00002		PREDICTED: probable disease resistance protein At4g27220 [Fragaria vesca subsp. vesca]
FvH4_3g42660	5.32977	1.2618	0.06418	3.08439	0.33548	0.03966		PREDICTED: LOW QUALITY PROTEIN: oligopeptide transporter 1-like [Fragaria vesca subsp. vesca]
FvH4_4g02170	10.99183	2.36368	0.01303	1.11645	1.24104	0.00632	up	PREDICTED: G-type lectin S-receptor-like serine/threonine-protein kinase CES101 [Fragaria vesca subsp. vesca]
FvH4_2g17250	222.12096	3.13869	0	3.98782	1.65016	0	up	PREDICTED: chloride channel protein CLC-e [Fragaria vesca subsp. vesca]
FvH4_6g11070	35.14918	-17.27134	0.0003	-0.06135	-4.11031	0.00007	down	PREDICTED: transcription factor LAX PANICLE-like [Fragaria vesca subsp. vesca]
FvH4_6g50680	65.94448	-3.80298	0.00002	1.88525	-1.92713	0	down	PREDICTED: CASP-like protein 4A1 [Fragaria vesca subsp. vesca]
FvH4_4g26140	22.56999	-1.92229	0.0017	3.29197	-0.94283	0.00058		PREDICTED: uncharacterized protein LOC101296099 isoform X2 [Fragaria vesca subsp. vesca]
FvH4_1g21780	8.61526	-2.55628	0.02361	0.09145	-1.35405	0.01253	down	hypothetical protein RchiOBHm_Chr2g0115661 [Rosa chinensis]
FvH4_5g25270	3.236	-1.21258	0.14001	2.93732	-0.27808	0.09732		PREDICTED: protein NLP5-like isoform X2 [Fragaria vesca subsp. vesca]
FvH4_6g23060	329.3292	-2.43846	0	6.42864	-1.28597	0	down	PREDICTED: zinc finger A20 and AN1 domain-containing stress-associated protein 8-like [Fragaria vesca subsp. vesca]
FvH4_6g49690	4.53959	-1.11584	0.0849	5.96798	-0.15813	0.05459		PREDICTED: probable inactive receptor kinase At1g27190 [Fragaria vesca subsp. vesca]
FvH4_3g39010	3.53833	2.15711	0.13265	0.45382	1.1091	0.09157		PREDICTED: mitogen-activated protein kinase kinase kinase ANP1-like [Fragaria vesca subsp. vesca]
FvH4_7g22180	29.75643	-1.58218	0.00054	4.31889	-0.66191	0.00015		PREDICTED: dof zinc finger protein DOF2.4 isoform X1 [Fragaria vesca subsp. vesca]
FvH4_3g30680	10.42465	-1.28275	0.01475	4.59244	-0.35924	0.00727		PREDICTED: protein UPSTREAM OF FLC [Fragaria vesca subsp. vesca]
FvH4_6g24390	15.21752	1.21007	0.00509	5.98989	0.27509	0.00212		PREDICTED: nuclear pore complex protein NUP93A-like [Fragaria vesca subsp. vesca]
FvH4_1g20450	18.15808	-2.82621	0.01686	8.89325	-1.49887	0.00848	down	PREDICTED: phospho-2-dehydro-3-deoxyheptonate aldolase 2, chloroplastic-like [Fragaria vesca subsp. vesca]
FvH4_1g08790	46.84082	1.7063	0.00018	6.39648	0.77087	0.00004		PREDICTED: flavonoid 3'-monooxygenase-like [Fragaria vesca subsp. vesca]
FvH4_6g35050	32.13956	1.34054	0.00041	6.73981	0.42282	0.00011		PREDICTED: von Willebrand factor A domain-containing protein DDB_G0286969 [Fragaria vesca subsp. vesca]
FvH4_5g37240	47.52217	-2.33157	0.00009	2.22469	-1.2213	0.00002	down	PREDICTED: uncharacterized protein LOC101311868 [Fragaria vesca subsp. vesca]
FvH4_3g27031	2.23825	1.27721	0.2158	1.20297	0.35299	0.16057		PREDICTED: gamma-tubulin complex component 6 isoform X2 [Fragaria vesca subsp. vesca]
FvH4_7g34150	0.58966	1.07147	0.5283	3.35253	0.0996	0.45746		PREDICTED: uncharacterized protein LOC101291673 [Fragaria vesca subsp. vesca]
FvH4_2g32870	29.01985	-1.28878	0.00059	6.19543	-0.36601	0.00017		PREDICTED: calcium-transporting ATPase 3, endoplasmic reticulum-type [Fragaria vesca subsp. vesca]
FvH4_2g30210	50.43587	1.40535	0.00007	5.89916	0.49093	0.00001		PREDICTED: uncharacterized protein LOC101313578 [Fragaria vesca subsp. vesca]
FvH4_3g28360	7.29083	-1.16848	0.03444	5.04347	-0.22463	0.01936		PREDICTED: uncharacterized protein LOC101315314 [Fragaria vesca subsp. vesca]
FvH4_3g16380	6.33872	-1.73613	0.04613	0.42506	-0.79588	0.02709		PREDICTED: glutathione S-transferase U19-like [Fragaria vesca subsp. vesca]
FvH4_3g27030	3.5481	1.27093	0.12325	2.44533	0.34589	0.08417		PREDICTED: gamma-tubulin complex component 6 isoform X1 [Fragaria vesca subsp. vesca]
FvH4_3g04370	119.572	5.65242	0	2.01697	2.49887	0	up	PREDICTED: internal alternative NAD(P)H-ubiquinone oxidoreductase A1, mitochondrial-like [Fragaria vesca subsp. vesca]
FvH4_4g26130	46.98741	1.3881	0.0001	6.23306	0.47311	0.00002		PREDICTED: IAA-alanine resistance protein 1 [Fragaria vesca subsp. vesca]
FvH4_3g03040	22.43314	5.2958	0.00147	-0.6602	2.40485	0.00049	up	PREDICTED: BTB/POZ domain-containing protein At3g22104-like [Fragaria vesca subsp. vesca]
FvH4_3g03041	6.55474	-1.18636	0.04305	5.10934	-0.24654	0.02506		PREDICTED: uncharacterized protein LOC101301741 [Fragaria vesca subsp. vesca]
FvH4_3g04371	1.14251	-1.57155	0.38038	0.07857	-0.65219	0.31113		#N/A
FvH4_6g12390	92.36897	-2.91142	0.00001	2.93467	-1.54173	0	down	PREDICTED: uncharacterized protein LOC101299015 [Fragaria vesca subsp. vesca]
FvH4_2g18570	68.89342	1.80724	0.00002	4.74372	0.85379	0		PREDICTED: membrane protein of ER body-like protein [Fragaria vesca subsp. vesca]
FvH4_1g18110	41.596	-5.80775	0.00016	0.45005	-2.53798	0.00003	down	hypothetical protein RchiOBHm_Chr2g0108601 [Rosa chinensis]
FvH4_3g03042	34.37267	-1.97587	0.00032	3.39532	-0.98249	0.00008		Full=(3S,6E)-nerolidol synthase 2, chloroplastic/mitochondrial; Short=FaNES2; Flags: Precursor
FvH4_3g42650	0.9063	1.23257	0.43067	0.51377	0.30167	0.35996		PREDICTED: pentatricopeptide repeat-containing protein At4g21065-like [Fragaria vesca subsp. vesca]
FvH4_1g18111	42.83282	7.41319	0.00014	0.33062	2.89009	0.00003	up	uncharacterized protein LOC112190808 isoform X6 [Rosa chinensis]
FvH4_6g11060	4.02213	-1.39112	0.10268	1.70852	-0.47625	0.06809		PREDICTED: uncharacterized protein LOC101302373 [Fragaria vesca subsp. vesca]
FvH4_6g23073	0.31724	-1.06335	0.6472	2.81467	-0.08861	0.58368		uncharacterized protein LOC112186161 [Rosa chinensis]
FvH4_6g51990	2.92129	-1.10643	0.15963	5.35391	-0.14591	0.11323		PREDICTED: pentatricopeptide repeat-containing protein At4g35850, mitochondrial [Fragaria vesca subsp. vesca]
FvH4_2g17240	95.31315	1.74401	0.00001	8.00928	0.80241	0		PREDICTED: histone deacetylase 19 [Fragaria vesca subsp. vesca]
FvH4_6g47020	1.57318	-1.08329	0.29804	4.3733	-0.11542	0.23372		PREDICTED: F-box protein At5g39250 [Fragaria vesca subsp. vesca]
FvH4_2g20890	2.85506	1.0975	0.16423	5.53754	0.13422	0.11698		PREDICTED: phospholipid--sterol O-acyltransferase [Fragaria vesca subsp. vesca]
FvH4_5g25260	0.36533	-1.0335	0.62291	8.46022	-0.04754	0.55686		PREDICTED: catalase isozyme 1 [Fragaria vesca subsp. vesca]
FvH4_3g15050	0.45451	-1.19034	0.58179	-0.06837	-0.25137	0.51303		PREDICTED: uncharacterized protein LOC105353213 [Fragaria vesca subsp. vesca]
FvH4_3g29690	48.44041	1.46897	0.00009	5.43766	0.5548	0.00002		PREDICTED: pentatricopeptide repeat-containing protein At1g71210 [Fragaria vesca subsp. vesca]
FvH4_7g22170	724.31022	-6.15271	0	6.86172	-2.62122	0	down	PREDICTED: heat shock cognate 70 kDa protein 2 [Fragaria vesca subsp. vesca]
FvH4_2g05270	323.03017	-3.31643	0	5.11611	-1.72963	0	down	PREDICTED: probable LRR receptor-like serine/threonine-protein kinase At4g37250 [Fragaria vesca subsp. vesca]
FvH4_6g36350	18.3797	5.53554	0.00308	0.12621	2.46873	0.00118	up	PREDICTED: uncharacterized protein LOC101303248 [Fragaria vesca subsp. vesca]
FvH4_1g06160	0.06244	-1.02122	0.84512	3.54782	-0.03029	0.80692		PREDICTED: mitochondrial import inner membrane translocase subunit TIM17-2-like [Fragaria vesca subsp. vesca]
FvH4_2g31570	5.19248	3.59285	0.10879	2.33296	1.84513	0.07267		PREDICTED: endochitinase PR4-like [Fragaria vesca subsp. vesca]
FvH4_3g27040	61.48366	-1.72463	0.00003	4.55224	-0.78628	0		PREDICTED: uncharacterized protein LOC101297630 [Fragaria vesca subsp. vesca]
FvH4_5g14590	11.11515	1.25216	0.01242	4.21229	0.32442	0.00599		PREDICTED: protein NEN1 [Fragaria vesca subsp. vesca]
FvH4_5g38561	0.81643	-1.07129	0.45535	4.74172	-0.09934	0.38408		PREDICTED: TMV resistance protein N-like isoform X1 [Fragaria vesca subsp. vesca]
FvH4_3g15060	39.58013	2.60438	0.00019	2.62504	1.38094	0.00004	up	PREDICTED: pentatricopeptide repeat-containing protein At3g20730 [Fragaria vesca subsp. vesca]
FvH4_4g26120	72.60521	1.51927	0.00002	7.1789	0.60338	0		PREDICTED: 65-kDa microtubule-associated protein 6 [Fragaria vesca subsp. vesca]
FvH4_4g27450	20.53998	-3.38927	0.00197	0.42845	-1.76097	0.00069	down	PREDICTED: uncharacterized protein LOC105351827 [Fragaria vesca subsp. vesca]
FvH4_7g34180	0.04104	1.01839	0.87471	3.61432	0.02629	0.84287		PREDICTED: adenosine kinase [Fragaria vesca subsp. vesca]
FvH4_3g41350	72.81722	1.5641	0.00002	7.03783	0.64533	0		PREDICTED: peroxisome biogenesis protein 5 [Fragaria vesca subsp. vesca]
FvH4_3g04360	75.8789	-2.1827	0.00001	3.16265	-1.12612	0	down	PREDICTED: endonuclease 1 [Fragaria vesca subsp. vesca]
FvH4_3g03030	22.41277	1.31524	0.00147	6.53508	0.39533	0.00049		PREDICTED: uncharacterized protein LOC101298564 isoform X1 [Fragaria vesca subsp. vesca]
FvH4_6g11090	11.18224	1.25857	0.01223	4.78885	0.33178	0.00588		PREDICTED: transcription factor bHLH140 [Fragaria vesca subsp. vesca]
FvH4_1g18143	6.55275	1.77774	0.04308	0.58605	0.83004	0.02508		PREDICTED: uncharacterized protein LOC101294399 [Fragaria vesca subsp. vesca]
FvH4_6g35020	6.5003	-1.49965	0.04383	2.05201	-0.58462	0.02555		PREDICTED: uncharacterized protein LOC101303247 [Fragaria vesca subsp. vesca]
FvH4_4g28780	1.80348	-1.24871	0.26553	2.08943	-0.32044	0.20424		PREDICTED: basic leucine zipper 43 [Fragaria vesca subsp. vesca]
FvH4_2g17270	2.86771	1.08489	0.16333	8.13382	0.11755	0.11625		PREDICTED: ankyrin repeat domain-containing protein 2 [Fragaria vesca subsp. vesca]
FvH4_6g49670	43.59121	1.72282	0.00013	4.05414	0.78478	0.00003		PREDICTED: uncharacterized protein LOC101304011 [Fragaria vesca subsp. vesca]
FvH4_6g51980	3.0992	1.42239	0.14834	1.16825	0.50832	0.10387		PREDICTED: uncharacterized protein LOC101312562 [Fragaria vesca subsp. vesca]
FvH4_1g19471	2.7705	-1.13744	0.17012	4.28774	-0.18579	0.12199		uncharacterized protein LOC112185138 [Rosa chinensis]
FvH4_1g19470	0.18428	-1.0885	0.73012	1.37971	-0.12234	0.67536		#N/A
FvH4_3g40020	11.72818	-1.38369	0.01077	3.91081	-0.46852	0.00506		PREDICTED: F-box/kelch-repeat protein At3g06240-like isoform X1 [Fragaria vesca subsp. vesca]
FvH4_3g39030	56.29953	-1.5102	0.00005	7.67069	-0.59474	0.00001		PREDICTED: ran-binding protein 1 homolog a [Fragaria vesca subsp. vesca]
FvH4_5g25250	7.02144	1.67438	0.03734	1.37304	0.74362	0.02125		PREDICTED: uncharacterized protein LOC105351797 isoform X1 [Fragaria vesca subsp. vesca]
FvH4_3g28370	6.8173	-5.22346	0.08761	6.13438	-2.385	0.05664		PREDICTED: glucan endo-1,3-beta-glucosidase-like [Fragaria vesca subsp. vesca]
FvH4_1g20430	12.42811	1.56455	0.00918	2.56131	0.64574	0.00421		PREDICTED: polyadenylate-binding protein 2-like [Fragaria vesca subsp. vesca]
FvH4_6g47010	0.0192	1.04377	0.91388	-0.68497	0.06181	0.8921		PREDICTED: uncharacterized protein LOC105352447 [Fragaria vesca subsp. vesca]
FvH4_4g15470	0.01702	1.01015	0.91915	3.88945	0.01457	0.89836		PREDICTED: probable serine/threonine-protein kinase WNK9 isoform X1 [Fragaria vesca subsp. vesca]
FvH4_1g21760	13.05314	1.25464	0.00798	4.57087	0.32727	0.00358		PREDICTED: regulation of nuclear pre-mRNA domain-containing protein 1A [Fragaria vesca subsp. vesca]
FvH4_6g24370	0.01529	-1.03187	0.92334	0.75347	-0.04526	0.90365		PREDICTED: transcription factor MYC2-like [Fragaria vesca subsp. vesca]
FvH4_1g06150	9.30114	1.34151	0.01964	3.2731	0.42386	0.01013		PREDICTED: uncharacterized protein LOC101296509 [Fragaria vesca subsp. vesca]
FvH4_2g30231	0.76637	-1.05473	0.46983	4.73754	-0.07687	0.3986		PREDICTED: uncharacterized protein LOC101313282 [Fragaria vesca subsp. vesca]
FvH4_6g35030	32.02489	1.52181	0.00041	4.37306	0.60579	0.00011		PREDICTED: uncharacterized protein LOC101303724 [Fragaria vesca subsp. vesca]
FvH4_2g30230	4.39745	1.15999	0.08933	4.69611	0.21412	0.05794		PREDICTED: molybdate transporter 1 [Fragaria vesca subsp. vesca]
FvH4_1g07480	148.53679	-3.29906	0	3.30537	-1.72205	0	down	PREDICTED: transmembrane 9 superfamily member 7-like [Fragaria vesca subsp. vesca]
FvH4_3g27051	0.1303	1.10425	0.77321	-0.20326	0.14307	0.72442		#N/A
FvH4_5g13270	0.26357	1.03656	0.67753	5.04776	0.0518	0.61704		PREDICTED: E3 ubiquitin ligase BIG BROTHER-related-like [Fragaria vesca subsp. vesca]
FvH4_3g27052	0.03388	1.03	0.8861	1.43647	0.04265	0.85705		PREDICTED: double-stranded RNA-binding protein 1-like [Fragaria vesca subsp. vesca]
FvH4_4g27440	49.11059	2.01944	0.00013	4.69554	1.01395	0.00003	up	PREDICTED: MADS-box protein SVP-like isoform X2 [Fragaria vesca subsp. vesca]
FvH4_3g15070	50.07052	-1.6712	0.00007	4.46286	-0.74088	0.00001		PREDICTED: protein NRT1/ PTR FAMILY 8.3-like [Fragaria vesca subsp. vesca]
FvH4_4g26110	44.50919	-4.97913	0.00012	0.26846	-2.31589	0.00002	down	PREDICTED: cyclin-J18 [Fragaria vesca subsp. vesca]
FvH4_7g34170	23.2394	1.25143	0.0013	7.70203	0.32358	0.00042		PREDICTED: V-type proton ATPase subunit H [Fragaria vesca subsp. vesca]
FvH4_3g04350	1.81792	-1.1124	0.26377	3.94595	-0.15367	0.20256		PREDICTED: endonuclease 4-like [Fragaria vesca subsp. vesca]
FvH4_4g02161	0.58678	-1.18689	0.52923	0.41399	-0.24718	0.45853		PREDICTED: LOW QUALITY PROTEIN: uncharacterized protein LOC101311565 [Fragaria vesca subsp. vesca]
FvH4_3g05680	72.71027	-1.55271	0.00002	6.83307	-0.63479	0		PREDICTED: uncharacterized protein LOC101302531 [Fragaria vesca subsp. vesca]
FvH4_4g02162	13.25118	-1.41835	0.00765	3.1662	-0.50421	0.00341		acylamino-acid-releasing enzyme-like isoform X1 [Rosa chinensis]
FvH4_2g17260	190.82983	1.84709	0	6.98457	0.88526	0		PREDICTED: UDP-galactose transporter 2-like [Fragaria vesca subsp. vesca]
FvH4_6g11080	25.80515	-1.64892	0.00091	3.66911	-0.72152	0.00027		PREDICTED: receptor-like protein 12 isoform X2 [Fragaria vesca subsp. vesca]
FvH4_6g11081	22.32647	-3.19536	0.00149	0.65839	-1.67598	0.0005	down	PREDICTED: receptor-like protein 12 isoform X1 [Fragaria vesca subsp. vesca]
FvH4_1g19460	34.08444	-2.19289	0.00046	3.51167	-1.13284	0.00012	down	PREDICTED: UDP-glycosyltransferase 91A1-like [Fragaria vesca subsp. vesca]
FvH4_6g23050	363.81127	-2.67505	0	5.67607	-1.41956	0	down	PREDICTED: probably inactive leucine-rich repeat receptor-like protein kinase At5g06940 [Fragaria vesca subsp. vesca]
FvH4_6g49660	120.91519	1.75913	0	5.90587	0.81487	0		PREDICTED: uncharacterized protein LOC101303718 [Fragaria vesca subsp. vesca]
FvH4_6g51970	2.07923	1.07586	0.2324	5.31781	0.10548	0.17501		PREDICTED: E3 ubiquitin-protein ligase RGLG2 [Fragaria vesca subsp. vesca]
FvH4_6g50640	0.93904	1.07073	0.42228	4.1914	0.09859	0.35173		PREDICTED: protein farnesyltransferase subunit beta [Fragaria vesca subsp. vesca]
FvH4_3g39020	161.73263	-1.86651	0	6.11584	-0.90034	0		PREDICTED: clathrin heavy chain 1-like [Fragaria vesca subsp. vesca]
FvH4_5g25240	5.93459	-1.14645	0.05247	6.16178	-0.19717	0.03146		PREDICTED: uncharacterized protein LOC101298609 [Fragaria vesca subsp. vesca]
FvH4_5g26570	8.1364	1.28887	0.0286	4.94205	0.3661	0.01566		PREDICTED: uncharacterized protein LOC101308091 [Fragaria vesca subsp. vesca]
FvH4_5g01290	2.58994	-1.10268	0.18437	4.76062	-0.14101	0.13363		PREDICTED: phospholipase D beta 1-like [Fragaria vesca subsp. vesca]
FvH4_4g14130	30.53607	1.53711	0.00049	4.29078	0.62022	0.00013		uncharacterized protein LOC109950300 [Prunus persica]
FvH4_3g28380	0.08802	1.06044	0.8149	1.3202	0.08466	0.7718		pentatricopeptide repeat-containing protein At3g16610-like [Rosa chinensis]
FvH4_4g16790	1.93344	1.08185	0.24925	5.25334	0.11349	0.18973		PREDICTED: probable prolyl 4-hydroxylase 4 [Fragaria vesca subsp. vesca]
FvH4_6g24380	0.53108	1.0913	0.5502	2.69964	0.12605	0.48019		PREDICTED: uncharacterized protein LOC101296219 isoform X1 [Fragaria vesca subsp. vesca]
FvH4_6g48330	11.82569	-1.31105	0.01051	4.28435	-0.39072	0.00493		PREDICTED: uncharacterized protein LOC101293024 [Fragaria vesca subsp. vesca]
FvH4_1g20440	6.19055	-1.2486	0.04834	3.68346	-0.32031	0.0286		PREDICTED: polyadenylate-binding protein 2-like [Fragaria vesca subsp. vesca]
FvH4_2g05290	322.56388	-3.47595	0	4.67484	-1.79741	0	down	PREDICTED: probable carbohydrate esterase At4g34215 [Fragaria vesca subsp. vesca]
FvH4_1g21770	21.69278	1.33143	0.00164	5.23995	0.41298	0.00056		PREDICTED: NADPH-dependent 1-acyldihydroxyacetone phosphate reductase [Fragaria vesca subsp. vesca]
FvH4_2g05220	6.99191	1.23459	0.03768	3.67332	0.30403	0.02147		PREDICTED: PRKR-interacting protein 1 [Fragaria vesca subsp. vesca]
FvH4_5g37290	59.38153	1.55769	0.00004	6.99992	0.6394	0.00001		uncharacterized protein LOC101311001 [Fragaria vesca]
FvH4_2g32840	59.19179	-1.54029	0.00004	5.13185	-0.6232	0.00001		peptidyl-prolyl cis-trans isomerase FKBP62-like isoform X3 [Rosa chinensis]
FvH4_2g31510	14.17932	1.23756	0.00629	6.44194	0.3075	0.00271		PREDICTED: conserved oligomeric Golgi complex subunit 8 [Fragaria vesca subsp. vesca]
FvH4_3g28310	0.03101	1.01606	0.89105	3.80864	0.02298	0.86317		PREDICTED: uncharacterized protein LOC101314727 [Fragaria vesca subsp. vesca]
FvH4_3g29640	135.61544	-3.97576	0.00004	6.96266	-1.99123	0.00001	down	PREDICTED: uncharacterized protein At5g22580 [Fragaria vesca subsp. vesca]
FvH4_2g31511	3.81848	-1.1225	0.11111	4.61168	-0.16672	0.07449		PREDICTED: uncharacterized protein LOC101309650 isoform X2 [Fragaria vesca subsp. vesca]
FvH4_6g35080	16.61541	-2.2788	0.00389	0.94673	-1.18828	0.00155	down	PREDICTED: sm-like protein LSM1B [Fragaria vesca subsp. vesca]
FvH4_2g06550	17.35735	-1.33164	0.00339	4.4058	-0.4132	0.00132		putative P-loop containing nucleoside triphosphate hydrolase, leucine-rich repeat domain, L [Rosa chinensis]
FvH4_3g43950	0.60486	-1.08559	0.5283	5.3553	-0.11848	0.45747		PREDICTED: probable disease resistance protein At4g27220 isoform X1 [Fragaria vesca subsp. vesca]
FvH4_2g18540	34.22849	-1.53888	0.00032	4.07008	-0.62188	0.00008		PREDICTED: uncharacterized protein LOC101311814 [Fragaria vesca subsp. vesca]
FvH4_2g17210	6.90086	-1.19765	0.04012	6.61989	-0.2602	0.02305		PREDICTED: AP-1 complex subunit sigma-1 [Fragaria vesca subsp. vesca]
FvH4_2g20860	0.3147	1.06583	0.64887	3.78001	0.09198	0.58557		PREDICTED: protein BREAST CANCER SUSCEPTIBILITY 1 homolog isoform X1 [Fragaria vesca subsp. vesca]
FvH4_2g19870	6.76384	1.187	0.04044	4.739	0.24732	0.02326		PREDICTED: protein NLRC5 isoform X1 [Fragaria vesca subsp. vesca]
FvH4_4g26180	24.8136	-8.50537	0.00104	-0.60872	-3.08837	0.00032	down	PREDICTED: lysosomal beta glucosidase-like isoform X1 [Fragaria vesca subsp. vesca]
FvH4_1g21740	0.35264	1.02581	0.62871	7.03745	0.03676	0.56369		PREDICTED: reticulocyte binding protein 2 homolog b [Fragaria vesca subsp. vesca]
FvH4_1g08760	0.03913	1.01338	0.87781	8.84583	0.01917	0.84651		PREDICTED: thiol protease aleurain-like [Fragaria vesca subsp. vesca]
FvH4_3g30640	1.9659	-1.0942	0.24535	5.0423	-0.12988	0.18632		PREDICTED: uncharacterized protein LOC101291573 [Fragaria vesca subsp. vesca]
FvH4_1g06100	0.23212	-1.04734	0.69712	3.74354	-0.06673	0.63866		PREDICTED: cytochrome B5-like protein [Fragaria vesca subsp. vesca]
FvH4_1g07430	0.01529	-1.02595	0.92334	0.72677	-0.03697	0.90363		PREDICTED: uncharacterized protein LOC105350210 [Fragaria vesca subsp. vesca]
FvH4_3g30620	79.53243	1.76548	0.00001	6.61019	0.82006	0		PREDICTED: superoxide dismutase [Cu-Zn]
FvH4_2g05230	1.08301	1.05741	0.38818	5.37224	0.08053	0.31862		PREDICTED: reticulon-like protein B11 [Fragaria vesca subsp. vesca]
FvH4_4g14190	689.87107	-3.62768	0	7.04601	-1.85905	0	down	PREDICTED: glutamine synthetase leaf isozyme, chloroplastic [Fragaria vesca subsp. vesca]
FvH4_2g32830	0.95456	-1.17874	0.42613	3.55626	-0.23725	0.35535		PREDICTED: uncharacterized protein LOC101293252 [Fragaria vesca subsp. vesca]
FvH4_3g28320	13.90971	-2.76957	0.02106	3.80888	-1.46966	0.01097	down	PREDICTED: ubiquitin-conjugating enzyme E2 20 [Fragaria vesca subsp. vesca]
FvH4_3g29650	2.6063	-1.11537	0.18304	4.72076	-0.15752	0.13252		PREDICTED: tRNA dimethylallyltransferase 2 isoform X1 [Fragaria vesca subsp. vesca]
FvH4_2g06560	34.17236	-1.50125	0.00032	4.19862	-0.58617	0.00008		PREDICTED: probable carboxylesterase 7 [Fragaria vesca subsp. vesca]
FvH4_6g35090	2.81161	-1.08901	0.16725	6.3739	-0.12301	0.11952		PREDICTED: transmembrane protein 87A [Fragaria vesca subsp. vesca]
FvH4_7g34190	24.10267	-1.39405	0.00114	4.49692	-0.47928	0.00036		PREDICTED: dnaJ protein ERDJ3B isoform X2 [Fragaria vesca subsp. vesca]
FvH4_2g20843	79.05902	-2.12134	0.00001	3.82164	-1.08498	0	down	PREDICTED: uncharacterized protein LOC105350209 [Fragaria vesca subsp. vesca]
FvH4_4g26170	52.96527	-2.68748	0.00006	1.91773	-1.42625	0.00001	down	PREDICTED: uncharacterized protein LOC105351825 [Fragaria vesca subsp. vesca]
FvH4_3g43940	1.0676	-1.09009	0.39128	3.58791	-0.12444	0.32195		PREDICTED: probable disease resistance protein At4g27220 [Fragaria vesca subsp. vesca]
FvH4_2g18530	5.47475	-1.21959	0.06138	4.80415	-0.2864	0.03769		PREDICTED: uncharacterized protein LOC101311529 [Fragaria vesca subsp. vesca]
FvH4_1g20420	23.28197	-1.51305	0.00129	3.27853	-0.59746	0.00042		PREDICTED: probable ribose-5-phosphate isomerase 2 [Fragaria vesca subsp. vesca]
FvH4_1g07420	11.91484	1.44567	0.01031	2.71874	0.53174	0.00482		PREDICTED: uncharacterized protein LOC101299132 [Fragaria vesca subsp. vesca]
FvH4_3g31960	1.48037	-1.07021	0.31257	5.25885	-0.0979	0.2472		PREDICTED: protein-tyrosine sulfotransferase isoform X1 [Fragaria vesca subsp. vesca]
FvH4_1g21750	0.11908	-1.02367	0.78334	5.18157	-0.03376	0.73603		protein RAE1-like [Rosa chinensis]
FvH4_1g08750	5.27519	1.55868	0.06539	1.25225	0.64033	0.04052		PREDICTED: uncharacterized protein LOC101314224 [Fragaria vesca subsp. vesca]
FvH4_2g31530	1.30379	-1.19189	0.34292	1.97187	-0.25325	0.27588		PREDICTED: uncharacterized protein LOC101291396 [Fragaria vesca subsp. vesca]
FvH4_1g07450	20.05149	5.46246	0.00213	-0.10274	2.44955	0.00076	up	PREDICTED: receptor-like protein kinase HSL1 [Fragaria vesca subsp. vesca]
FvH4_2g05241	1.26977	-1.06371	0.34943	5.30938	-0.08911	0.28193		PREDICTED: zinc finger CCHC domain-containing protein 7 [Fragaria vesca subsp. vesca]
FvH4_2g05240	35.64679	1.40937	0.00028	5.84822	0.49505	0.00007		PREDICTED: protein TIC 21, chloroplastic [Fragaria vesca subsp. vesca]
FvH4_6g35060	3.18491	-1.17626	0.14308	3.19362	-0.23421	0.09971		PREDICTED: probable nucleoside diphosphate kinase 5 [Fragaria vesca subsp. vesca]
FvH4_2g29210	37.95864	1.32754	0.00022	7.85508	0.40876	0.00005		PREDICTED: DEAD-box ATP-dependent RNA helicase 56 isoform X1 [Fragaria vesca subsp. vesca]
FvH4_5g37270	37.73107	-1.33766	0.00022	6.37061	-0.41971	0.00005		PREDICTED: probable protein phosphatase 2C 10 [Fragaria vesca subsp. vesca]
FvH4_6g36390	1.76798	-1.58968	0.27026	-0.35181	-0.66874	0.20845		PREDICTED: shikimate O-hydroxycinnamoyltransferase-like [Fragaria vesca subsp. vesca]
FvH4_3g28330	0.34819	1.03217	0.6309	6.26247	0.04568	0.56613		PREDICTED: THUMP domain-containing protein 1 [Fragaria vesca subsp. vesca]
FvH4_3g29660	342.90139	-3.09005	0	5.02406	-1.62763	0	down	PREDICTED: uncharacterized protein LOC101315115 [Fragaria vesca subsp. vesca]
FvH4_2g30200	0.0033	-1.00313	0.96478	6.04673	-0.00451	0.95511		PREDICTED: syntaxin-32 [Fragaria vesca subsp. vesca]
FvH4_3g03072	22.67139	-2.28007	0.00141	1.15322	-1.18908	0.00047	down	PREDICTED: (3S,6E)-nerolidol synthase 1, chloroplastic [Fragaria vesca subsp. vesca]
FvH4_4g27491	89.83513	2.91927	0.00001	3.6775	1.54561	0	up	PREDICTED: ethylene-responsive transcription factor ERF118 [Fragaria vesca subsp. vesca]
FvH4_2g19890	6.63321	-1.13889	0.04205	5.43984	-0.18763	0.02437		PREDICTED: tetraspanin-18-like [Fragaria vesca subsp. vesca]
FvH4_4g27490	217.03183	2.35148	0	5.96715	1.23357	0	up	hypothetical protein PRUPE_1G310000, partial [Prunus persica]
FvH4_3g42640	38.63309	1.35722	0.00021	6.50524	0.44066	0.00005		PREDICTED: ER membrane protein complex subunit 8/9 homolog [Fragaria vesca subsp. vesca]
FvH4_4g26160	0.42988	1.06846	0.59519	4.83012	0.09553	0.52685		PREDICTED: repressor of RNA polymerase III transcription MAF1 homolog [Fragaria vesca subsp. vesca]
FvH4_6g47050	0.18898	-1.03	0.7268	5.4537	-0.04264	0.67151		PREDICTED: putative disease resistance protein RGA3 [Fragaria vesca subsp. vesca]
FvH4_5g25290	17.23908	-1.30099	0.00346	5.05655	-0.37961	0.00135		PREDICTED: Niemann-Pick C1 protein-like [Fragaria vesca subsp. vesca]
FvH4_2g18560	5.14377	-1.28974	0.06847	3.44129	-0.36708	0.04268		PREDICTED: uncharacterized protein LOC101312787 [Fragaria vesca subsp. vesca]
FvH4_6g23080	7.4212	1.13284	0.03311	6.66293	0.17994	0.01852		PREDICTED: serine/threonine-protein kinase Nek6 [Fragaria vesca subsp. vesca]
FvH4_6g48380	18.57653	1.33551	0.00274	4.10115	0.41739	0.00102		PREDICTED: pentatricopeptide repeat-containing protein At5g15010, mitochondrial-like [Fragaria vesca subsp. vesca]
FvH4_3g31990	44.6158	1.87133	0.00012	3.25085	0.90406	0.00002		#N/A
FvH4_4g14182	9.42275	-1.35048	0.01904	3.8693	-0.43347	0.00977		PREDICTED: uncharacterized protein LOC101314176 [Fragaria vesca subsp. vesca]
FvH4_2g31520	24.28306	1.29889	0.00112	9.11572	0.37728	0.00035		PREDICTED: eukaryotic initiation factor 4A-2 [Fragaria vesca subsp. vesca]
FvH4_1g08770	8.34121	-1.39136	0.02548	2.79108	-0.47649	0.01367		PREDICTED: serine/threonine-protein kinase At5g01020-like [Fragaria vesca subsp. vesca]
FvH4_2g29200	20.00684	4.33008	0.00215	0.11397	2.11439	0.00077	up	PREDICTED: uncharacterized protein LOC105349893 [Fragaria vesca subsp. vesca]
FvH4_3g28340	0.60574	1.07053	0.5226	3.66246	0.09832	0.45153		PREDICTED: signal recognition particle receptor subunit beta-like [Fragaria vesca subsp. vesca]
FvH4_3g29670	163.3131	3.35782	0	3.49078	1.74752	0	up	PREDICTED: uncharacterized protein LOC101314820 [Fragaria vesca subsp. vesca]
FvH4_3g43960	0.4703	-1.07152	0.57527	3.44908	-0.09966	0.50594		PREDICTED: disease resistance protein At4g27190-like [Fragaria vesca subsp. vesca]
FvH4_3g41300	1.63039	1.08229	0.28934	4.63668	0.11408	0.2259		PREDICTED: probable protein phosphatase 2C 6 isoform X1 [Fragaria vesca subsp. vesca]
FvH4_2g17220	12.59698	1.44906	0.00947	4.18564	0.53511	0.00436		PREDICTED: phototropin-2 [Fragaria vesca subsp. vesca]
FvH4_2g18550	5.509	1.23486	0.0604	3.65369	0.30435	0.03699		PREDICTED: dolichol-phosphate mannosyltransferase subunit 3 [Fragaria vesca subsp. vesca]
FvH4_6g48370	5.22306	-1.15048	0.06658	4.68792	-0.20224	0.04136		PREDICTED: defective in cullin neddylation protein 1 [Fragaria vesca subsp. vesca]
FvH4_2g20870	11.02387	1.35546	0.0127	3.04883	0.43879	0.00614		PREDICTED: exocyst complex component EXO84B-like [Fragaria vesca subsp. vesca]
FvH4_3g16360	21.18759	1.7619	0.00177	3.13842	0.81714	0.00061		probable glutathione S-transferase parC [Rosa chinensis]
FvH4_1g20400	0.0818	1.03797	0.822	3.22712	0.05377	0.77987		PREDICTED: ABC transporter G family member 11-like [Fragaria vesca subsp. vesca]
FvH4_1g21730	5.42031	-1.22839	0.06224	3.83551	-0.29677	0.03828		PREDICTED: nuclear speckle splicing regulatory protein 1-like [Fragaria vesca subsp. vesca]
FvH4_2g06580	3.74816	1.58732	0.11407	1.08297	0.66659	0.07687		PREDICTED: polyadenylate-binding protein 3-like [Fragaria vesca subsp. vesca]
FvH4_1g06110	220.77667	-3.29219	0	3.86771	-1.71905	0	down	PREDICTED: uncharacterized protein LOC101296224 [Fragaria vesca subsp. vesca]
FvH4_4g14170	12.03163	-1.32303	0.01005	3.61831	-0.40385	0.00467		PREDICTED: protein ABCI12, chloroplastic [Fragaria vesca subsp. vesca]
FvH4_3g31980	24.67825	-1.46972	0.00106	3.81543	-0.55554	0.00033		PREDICTED: GATA transcription factor 11-like [Fragaria vesca subsp. vesca]
FvH4_3g24390	15.91011	1.1921	0.00445	6.28809	0.2535	0.00181		PREDICTED: alkaline/neutral invertase E, chloroplastic [Fragaria vesca subsp. vesca]
FvH4_2g37810	16.95106	1.24363	0.00365	5.69332	0.31456	0.00144		PREDICTED: putative tRNA pseudouridine synthase Pus10 [Fragaria vesca subsp. vesca]
FvH4_6g37180	16.11198	1.22916	0.00428	6.17066	0.29768	0.00173		PREDICTED: ABC transporter F family member 4 [Fragaria vesca subsp. vesca]
FvH4_6g51490	3.86138	-1.12341	0.10933	5.73374	-0.16788	0.07309		PREDICTED: serine/threonine-protein kinase D6PK-like [Fragaria vesca subsp. vesca]
FvH4_6g50160	18.58792	-1.25182	0.00273	6.04371	-0.32402	0.00102		PREDICTED: senescence-associated carboxylesterase 101-like isoform X1 [Fragaria vesca subsp. vesca]
FvH4_5g14650	25.77241	1.2905	0.00091	5.94397	0.36793	0.00028		PREDICTED: uncharacterized protein LOC101298422 isoform X1 [Fragaria vesca subsp. vesca]
FvH4_5g15981	0.20257	1.03795	0.71755	3.64231	0.05374	0.66071		PREDICTED: germin-like protein subfamily T member 2 [Fragaria vesca subsp. vesca]
FvH4_6g50162	0.0442	1.01892	0.87074	5.2726	0.02704	0.83764		PREDICTED: senescence-associated carboxylesterase 101-like [Fragaria vesca subsp. vesca]
FvH4_7g04900	1.88006	1.10263	0.25595	4.03786	0.14095	0.19553		PREDICTED: uncharacterized protein LOC101292446 [Fragaria vesca subsp. vesca]
FvH4_2g25830	36.03203	1.42292	0.00027	6.05632	0.50885	0.00006		PREDICTED: uncharacterized protein C57A7.06 [Fragaria vesca subsp. vesca]
FvH4_3g36381	44.27309	-10.64587	0.00015	0.78518	-3.41222	0.00003	down	#N/A
FvH4_3g35050	11.11198	1.94965	0.01242	1.06046	0.96322	0.00599		PREDICTED: zinc finger protein ZAT11-like [Fragaria vesca subsp. vesca]
FvH4_6g49170	0.41322	1.04397	0.60052	4.26767	0.06207	0.53248		PREDICTED: probable E3 ubiquitin ligase complex SCF subunit sconB [Fragaria vesca subsp. vesca]
FvH4_5g25310	6.9068	1.43478	0.0387	2.36437	0.52083	0.02212		PREDICTED: probable serine/threonine-protein kinase NAK [Fragaria vesca subsp. vesca]
FvH4_2g13850	21.45318	1.38044	0.0017	5.73303	0.46513	0.00058		PREDICTED: trihelix transcription factor GT-2 [Fragaria vesca subsp. vesca]
FvH4_5g27971	11.45856	-2.37361	0.01146	0.0726	-1.24708	0.00545	down	PREDICTED: adenylate cyclase, terminal-differentiation specific-like isoform X1 [Fragaria vesca subsp. vesca]
FvH4_5g27970	29.20071	1.46591	0.00058	4.51547	0.5518	0.00016		PREDICTED: NADPH-dependent pterin aldehyde reductase [Fragaria vesca subsp. vesca]
FvH4_5g01340	38.30333	-1.80938	0.00021	4.06679	-0.8555	0.00005		PREDICTED: transcription factor TCP9-like [Fragaria vesca subsp. vesca]
FvH4_5g02670	2.41692	-1.09192	0.19907	5.90896	-0.12687	0.1461		PREDICTED: mitogen-activated protein kinase kinase kinase YODA [Fragaria vesca subsp. vesca]
FvH4_2g37800	11.95773	1.16947	0.01022	6.54745	0.22585	0.00476		PREDICTED: enoyl-CoA hydratase 2, peroxisomal [Fragaria vesca subsp. vesca]
FvH4_5g15990	38.51667	1.52328	0.00021	4.76902	0.60718	0.00005		PREDICTED: 5-formyltetrahydrofolate cyclo-ligase, mitochondrial [Fragaria vesca subsp. vesca]
FvH4_3g23070	0.8307	1.12884	0.45133	2.85903	0.17484	0.38009		PREDICTED: dihydrolipoyllysine-residue succinyltransferase component of 2-oxoglutarate dehydrogenase complex 2, mitochondrial [Fragaria vesca subsp. vesca]
FvH4_6g37190	0.2359	-1.02466	0.69502	7.64831	-0.03514	0.63596		PREDICTED: calcium-transporting ATPase 9, plasma membrane-type [Fragaria vesca subsp. vesca]
FvH4_6g50150	15.14936	1.24716	0.00516	5.24032	0.31864	0.00216		PREDICTED: peroxidase 63 [Fragaria vesca subsp. vesca]
FvH4_6g51480	1.35601	-1.26751	0.33367	0.74355	-0.342	0.26695		PREDICTED: uncharacterized protein LOC101302486 isoform X1 [Fragaria vesca subsp. vesca]
FvH4_3g36372	0.4606	1.17962	0.57919	-0.20273	0.23832	0.51027		PREDICTED: synaptonemal complex protein 1-like [Fragaria vesca subsp. vesca]
FvH4_6g49160	0.81421	-1.05111	0.45589	7.70312	-0.07191	0.38471		PREDICTED: V-type proton ATPase subunit d2 [Fragaria vesca subsp. vesca]
FvH4_3g36370	111.6244	-2.12401	0	3.92569	-1.08679	0	down	PREDICTED: daple-like protein [Fragaria vesca subsp. vesca]
FvH4_3g35040	17.72478	1.9325	0.00318	2.01854	0.95047	0.00122		PREDICTED: zinc finger protein ZAT12-like [Fragaria vesca subsp. vesca]
FvH4_5g25300	10.77048	-1.4296	0.01352	3.40812	-0.51561	0.00659		PREDICTED: protein SENSITIVITY TO RED LIGHT REDUCED 1 [Fragaria vesca subsp. vesca]
FvH4_2g13840	132.37403	2.86356	0	3.44918	1.51781	0	up	PREDICTED: trihelix transcription factor GT-2-like [Fragaria vesca subsp. vesca]
FvH4_2g12510	56.69708	-2.74585	0.00052	5.76332	-1.45725	0.00014	down	PREDICTED: benzyl alcohol O-benzoyltransferase [Fragaria vesca subsp. vesca]
FvH4_2g12511	33.04359	-2.32183	0.00037	2.19443	-1.21526	0.00009	down	PREDICTED: uncharacterized protein LOC105352880 [Fragaria vesca subsp. vesca]
FvH4_5g01350	2.55884	-1.10681	0.18694	7.14414	-0.1464	0.13577		PREDICTED: LOW QUALITY PROTEIN: hydroxymethylglutaryl-CoA synthase [Fragaria vesca subsp. vesca]
FvH4_5g00020	26.2558	1.33652	0.00085	6.44141	0.41848	0.00025		PREDICTED: scarecrow-like protein 6 [Fragaria vesca subsp. vesca]
FvH4_7g16910	42.09281	-1.37734	0.00015	6.23438	-0.46189	0.00003		PREDICTED: nephrocystin-3-like [Fragaria vesca subsp. vesca]
FvH4_6g37160	164.94587	1.934	0	6.65145	0.95159	0		PREDICTED: metal tolerance protein C4 [Fragaria vesca subsp. vesca]
FvH4_3g23080	2.87513	1.53645	0.16287	0.52144	0.6196	0.11583		PREDICTED: probable F-box protein At4g22030 [Fragaria vesca subsp. vesca]
FvH4_2g01880	1.00391	1.27987	0.40655	-0.03389	0.35599	0.33622		PREDICTED: uncharacterized protein LOC105350145 [Fragaria vesca subsp. vesca]
FvH4_2g37830	1.20433	1.06293	0.36212	5.44913	0.08805	0.29408		PREDICTED: rop guanine nucleotide exchange factor 1-like [Fragaria vesca subsp. vesca]
FvH4_5g38600	0.00606	-1.00755	0.95252	5.19588	-0.01086	0.93957		PREDICTED: TMV resistance protein N-like isoform X1 [Fragaria vesca subsp. vesca]
FvH4_6g50140	0.00358	1.01116	0.96346	1.78281	0.01601	0.95325		PREDICTED: probable disease resistance protein At5g66900 [Fragaria vesca subsp. vesca]
FvH4_5g14630	52.71307	1.61723	0.00006	6.02387	0.69352	0.00001		PREDICTED: ribulose-phosphate 3-epimerase, chloroplastic [Fragaria vesca subsp. vesca]
FvH4_5g13300	27.37306	-1.58478	0.00073	3.57866	-0.66428	0.00021		PREDICTED: UDP-glycosyltransferase 89B1 [Fragaria vesca subsp. vesca]
FvH4_6g49150	26.80627	-1.53947	0.00149	7.10487	-0.62243	0.0005		PREDICTED: 2-aminoethanethiol dioxygenase-like [Fragaria vesca subsp. vesca]
FvH4_2g25852	0.20736	-1.14346	0.71411	-0.23843	-0.1934	0.65701		#N/A
FvH4_2g25850	0.80317	-1.05286	0.45911	5.05321	-0.07431	0.38784		PREDICTED: U1 small nuclear ribonucleoprotein A [Fragaria vesca subsp. vesca]
FvH4_2g12540	9.50433	1.16407	0.01863	6.59722	0.21917	0.00953		PREDICTED: probable serine/threonine-protein kinase At1g18390 isoform X3 [Fragaria vesca subsp. vesca]
FvH4_7g16920	0.01094	-1.00795	0.93564	4.36269	-0.01142	0.91843		PREDICTED: mediator of RNA polymerase II transcription subunit 4-like [Fragaria vesca subsp. vesca]
FvH4_7g16900	2.27879	1.11691	0.21188	4.00769	0.15952	0.15713		PREDICTED: uncharacterized protein LOC101307332 [Fragaria vesca subsp. vesca]
FvH4_2g37820	130.44561	-2.13399	0	6.4966	-1.09355	0	down	PREDICTED: prolyl endopeptidase [Fragaria vesca subsp. vesca]
FvH4_3g00390	23.86212	-1.39401	0.00118	5.14367	-0.47924	0.00038		PREDICTED: SNF1-related protein kinase regulatory subunit beta-2 [Fragaria vesca subsp. vesca]
FvH4_6g37170	0.07253	1.01827	0.83236	8.25381	0.02612	0.79229		PREDICTED: 60S ribosomal protein L7-2 [Fragaria vesca subsp. vesca]
FvH4_2g00560	14.55537	2.08329	0.00582	0.78674	1.05886	0.00248	up	PREDICTED: pentatricopeptide repeat-containing protein At1g71420-like [Fragaria vesca subsp. vesca]
FvH4_5g13310	3.90908	1.20056	0.10732	3.51594	0.26371	0.07156		PREDICTED: uncharacterized protein LOC101292906 [Fragaria vesca subsp. vesca]
FvH4_2g00561	0.03314	-1.07697	0.88731	-0.92572	-0.10698	0.8586		PREDICTED: TMV resistance protein N-like [Fragaria vesca subsp. vesca]
FvH4_7g04940	8.84644	1.18799	0.02218	7.24306	0.24852	0.01165		PREDICTED: ETHYLENE INSENSITIVE 3-like 1 protein [Fragaria vesca subsp. vesca]
FvH4_7g04941	13.91561	-1.20245	0.00665	5.70014	-0.26598	0.00289		PREDICTED: protein FAR1-RELATED SEQUENCE 3-like [Fragaria vesca subsp. vesca]
FvH4_5g14640	25.87063	-1.4119	0.0009	5.53864	-0.49764	0.00027		PREDICTED: galactoside 2-alpha-L-fucosyltransferase [Fragaria vesca subsp. vesca]
FvH4_7g03610	1.04202	-1.09018	0.39717	4.62498	-0.12456	0.32757		PREDICTED: uncharacterized protein LOC101297583 [Fragaria vesca subsp. vesca]
FvH4_6g50130	3.76361	1.48706	0.11343	1.25404	0.57246	0.07634		PREDICTED: probable disease resistance protein At5g66900 [Fragaria vesca subsp. vesca]
FvH4_7g03600	0.381	-1.03331	0.61526	6.13996	-0.04727	0.54865		PREDICTED: peptidyl-prolyl cis-trans isomerase CYP22 [Fragaria vesca subsp. vesca]
FvH4_6g49140	55.05083	5.51496	0.00005	1.27527	2.46335	0.00001	up	PREDICTED: probable WRKY transcription factor 72 [Fragaria vesca subsp. vesca]
FvH4_2g24510	0.04325	-1.04473	0.87165	0.72414	-0.06313	0.83876		PREDICTED: glycogen phosphorylase 1-like [Fragaria vesca subsp. vesca]
FvH4_2g25840	2.42332	1.35529	0.1985	0.75098	0.4386	0.14561		PREDICTED: poly [ADP-ribose]
FvH4_2g13860	35.10593	-1.59279	0.00029	3.75745	-0.67155	0.00007		PREDICTED: uncharacterized protein LOC101296534 [Fragaria vesca subsp. vesca]
FvH4_5g27940	9.38434	-1.20616	0.01921	5.94075	-0.27042	0.00988		PREDICTED: 60S ribosomal protein L30 [Fragaria vesca subsp. vesca]
FvH4_2g13861	0.03819	-1.01318	0.87942	4.99652	-0.01889	0.84834		PREDICTED: sm-like protein LSM3B [Fragaria vesca subsp. vesca]
FvH4_5g02660	0.0888	-1.03924	0.81419	2.19176	-0.05553	0.77083		PREDICTED: disease resistance protein At4g27190-like isoform X2 [Fragaria vesca subsp. vesca]
FvH4_5g26610	13.68604	1.23961	0.00697	4.82174	0.30989	0.00306		PREDICTED: uncharacterized protein LOC101297740 isoform X1 [Fragaria vesca subsp. vesca]
FvH4_5g14690	0.87409	1.39595	0.44017	0.07101	0.48125	0.36922		PREDICTED: photosynthetic NDH subunit of subcomplex B 4, chloroplastic [Fragaria vesca subsp. vesca]
FvH4_4g02810	0.00461	1.00323	0.9582	7.09198	0.00465	0.94698		PREDICTED: ureidoglycolate hydrolase [Fragaria vesca subsp. vesca]
FvH4_3g23020	0.04708	1.01159	0.86624	6.25643	0.01663	0.83189		PREDICTED: uncharacterized protein LOC101312035 [Fragaria vesca subsp. vesca]
FvH4_5g38660	0.09027	-1.02679	0.81262	3.85537	-0.03814	0.769		PREDICTED: TMV resistance protein N-like isoform X2 [Fragaria vesca subsp. vesca]
FvH4_5g13360	51.98552	1.45865	0.00006	7.51961	0.54464	0.00001		PREDICTED: uncharacterized protein At1g04910-like [Fragaria vesca subsp. vesca]
FvH4_5g37330	1.30539	1.06881	0.34269	4.8691	0.09601	0.2756		PREDICTED: multifunctional methyltransferase subunit TRM112-like protein At1g22270 [Fragaria vesca subsp. vesca]
FvH4_5g37331	29.39256	-1.65171	0.00057	3.56384	-0.72396	0.00016		PREDICTED: uncharacterized protein LOC101309548 [Fragaria vesca subsp. vesca]
FvH4_5g36000	0.12948	-1.02397	0.77389	4.5123	-0.03417	0.72525		PREDICTED: phosphoribosylaminoimidazole-succinocarboxamide synthase, chloroplastic isoform X1 [Fragaria vesca subsp. vesca]
FvH4_7g28920	5.3893	-1.29459	0.06287	2.62959	-0.37249	0.03874		PREDICTED: ABC transporter B family member 28 [Fragaria vesca subsp. vesca]
FvH4_7g04950	0.60925	1.15679	0.52154	0.84887	0.21012	0.45025		PREDICTED: ethylene-responsive transcription factor WRI1 [Fragaria vesca subsp. vesca]
FvH4_3g36340	35.63664	10.95621	0.00028	-0.05329	3.45368	0.00007	up	PREDICTED: geraniol 8-hydroxylase-like [Fragaria vesca subsp. vesca]
FvH4_3g35010	1.67401	-1.2262	0.28322	1.59525	-0.2942	0.22017		PREDICTED: uncharacterized protein LOC101303976 [Fragaria vesca subsp. vesca]
FvH4_4g14800	0.23998	-1.04904	0.69252	4.22589	-0.06907	0.63319		PREDICTED: uncharacterized protein LOC101310110 [Fragaria vesca subsp. vesca]
FvH4_3g12370	0.02824	-1.01023	0.8958	7.51764	-0.01469	0.86935		PREDICTED: proteasome subunit alpha type-5 [Fragaria vesca subsp. vesca]
FvH4_5g25350	0.51827	1.04775	0.55521	4.71834	0.0673	0.48542		putative pentatricopeptide [Rosa chinensis]
FvH4_5g24020	2.38735	-1.33779	0.22316	4.05617	-0.41985	0.16697		PREDICTED: E3 ubiquitin-protein ligase ORTHRUS 2-like [Fragaria vesca subsp. vesca]
FvH4_5g26680	25.34938	1.353	0.00096	5.49155	0.43616	0.0003		PREDICTED: 30S ribosomal protein S9, chloroplastic [Fragaria vesca subsp. vesca]
FvH4_2g13810	0.08078	-1.03622	0.82432	4.28607	-0.05134	0.78246		PREDICTED: WAT1-related protein At1g43650 [Fragaria vesca subsp. vesca]
FvH4_3g23030	7.87511	2.31666	0.02901	-0.63518	1.21205	0.01591	up	PREDICTED: uncharacterized protein LOC105350536 [Fragaria vesca subsp. vesca]
FvH4_4g02820	0.0658	1.0152	0.84082	4.84789	0.02177	0.80192		PREDICTED: CWF19-like protein 2 [Fragaria vesca subsp. vesca]
FvH4_3g24360	9.59205	1.28733	0.01823	3.74711	0.36438	0.00928		PREDICTED: low molecular weight phosphotyrosine protein phosphatase [Fragaria vesca subsp. vesca]
FvH4_5g12040	1.74027	-1.06449	0.27406	6.36594	-0.09016	0.21182		PREDICTED: synaptotagmin-5 [Fragaria vesca subsp. vesca]
FvH4_5g13370	2.5761	1.12813	0.18558	5.08039	0.17393	0.13457		PREDICTED: uncharacterized protein LOC101303514 isoform X1 [Fragaria vesca subsp. vesca]
FvH4_5g37320	1.68247	1.49247	0.28201	-0.81463	0.5777	0.21908		PREDICTED: probable signal peptidase complex subunit 1 [Fragaria vesca subsp. vesca]
FvH4_7g03630	100.89669	-1.6402	0	6.85511	-0.71387	0		PREDICTED: uncharacterized protein LOC101297291 [Fragaria vesca subsp. vesca]
FvH4_2g00500	0.89042	-1.28111	0.43498	-0.0817	-0.35739	0.36405		PREDICTED: E3 ubiquitin-protein ligase Praja-1-like [Fragaria vesca subsp. vesca]
FvH4_7g04960	21.30771	1.31686	0.00174	4.77503	0.3971	0.0006		PREDICTED: uncharacterized protein LOC101298171 isoform X2 [Fragaria vesca subsp. vesca]
FvH4_7g02300	7.84764	1.55	0.02923	2.00823	0.63227	0.01606		PREDICTED: dirigent protein 22-like [Fragaria vesca subsp. vesca]
FvH4_7g28910	0.14705	1.03926	0.75987	4.65111	0.05556	0.709		PREDICTED: calcium-dependent protein kinase 26-like [Fragaria vesca subsp. vesca]
FvH4_3g37660	89.7631	6.12079	0.0003	5.06473	2.61372	0.00007	up	PREDICTED: chlorophyll a-b binding protein of LHCII type 1-like [Fragaria vesca subsp. vesca]
FvH4_5g01390	0.04194	-1.01157	0.87331	5.89089	-0.0166	0.84119		PREDICTED: SPX domain-containing membrane protein At4g11810-like [Fragaria vesca subsp. vesca]
FvH4_3g38990	13.33998	-1.68315	0.0075	2.43512	-0.75116	0.00333		PREDICTED: probable protein phosphatase 2C 25 [Fragaria vesca subsp. vesca]
FvH4_5g00060	2.18804	-1.09928	0.22089	6.0956	-0.13655	0.16496		PREDICTED: autophagy-related protein 8f [Fragaria vesca subsp. vesca]
FvH4_3g36330	21.25323	1.59613	0.00175	2.79716	0.67458	0.00061		PREDICTED: testis-specific gene 10 protein-like isoform X1 [Fragaria vesca subsp. vesca]
FvH4_3g12380	15.9202	-1.77508	0.00444	2.73533	-0.82788	0.00181		PREDICTED: uncharacterized protein DDB_G0282077-like [Fragaria vesca subsp. vesca]
FvH4_5g25340	0.10562	1.04916	0.79604	2.66479	0.06923	0.7508		PREDICTED: uncharacterized protein LOC105351746 isoform X2 [Fragaria vesca subsp. vesca]
FvH4_3g35001	0.28908	1.04416	0.66306	4.37383	0.06234	0.60068		PREDICTED: putative nuclease HARBI1 [Fragaria vesca subsp. vesca]
FvH4_3g35002	19.55203	-1.89773	0.00232	2.3796	-0.92427	0.00084		PREDICTED: uncharacterized protein LOC101303976 [Fragaria vesca subsp. vesca]
FvH4_2g13800	8.64123	2.06533	0.02344	0.27611	1.04637	0.01243	up	PREDICTED: LOW QUALITY PROTEIN: putative pentatricopeptide repeat-containing protein At3g47840 [Fragaria vesca subsp. vesca]
FvH4_7g15600	45.07826	-2.00152	0.00011	3.12964	-1.0011	0.00002	down	PREDICTED: putative UDP-rhamnose:rhamnosyltransferase 1 isoform X1 [Fragaria vesca subsp. vesca]
FvH4_5g14670	107.48396	2.46553	0	4.13766	1.3019	0	up	PREDICTED: NAC domain-containing protein 100 [Fragaria vesca subsp. vesca]
FvH4_1g22090	3.27758	-1.13396	0.13763	4.09577	-0.18137	0.09543		PREDICTED: uncharacterized protein LOC101307600 [Fragaria vesca subsp. vesca]
FvH4_7g04970	2.29162	1.13244	0.21066	3.95556	0.17944	0.15606		probable tRNA N6-adenosine threonylcarbamoyltransferase [Rosa chinensis]
FvH4_6g50180	66.95345	1.71561	0.00002	5.32753	0.77872	0		GPI ethanolamine phosphate transferase 1 [Rosa chinensis]
FvH4_5g13341	15.8479	-1.25184	0.0045	5.47871	-0.32405	0.00184		PREDICTED: transcription factor BIM1 [Fragaria vesca subsp. vesca]
FvH4_5g38640	0.01482	1.03745	0.92454	-0.49717	0.05304	0.90512		auxin response factor 17 [Rosa chinensis]
FvH4_5g13340	9.85025	1.27024	0.01823	5.79262	0.3451	0.00929		PREDICTED: phosphatidylinositol 4-kinase gamma 7-like [Fragaria vesca subsp. vesca]
FvH4_7g28940	6.69602	-1.12134	0.04127	7.49991	-0.16522	0.02383		PREDICTED: valine--tRNA ligase [Fragaria vesca subsp. vesca]
FvH4_7g27610	12.3214	1.27778	0.0094	4.05	0.35364	0.00433		PREDICTED: putative disease resistance RPP13-like protein 1 [Fragaria vesca subsp. vesca]
FvH4_2g25810	20.60599	1.39369	0.00195	4.69603	0.47891	0.00069		PREDICTED: gamma-tubulin complex component 4 homolog [Fragaria vesca subsp. vesca]
FvH4_5g01360	0.13549	1.10301	0.76884	0.79405	0.14145	0.71925		PREDICTED: molybdenum cofactor sulfurase 3-like [Fragaria vesca subsp. vesca]
FvH4_3g12390	15.89401	1.60503	0.00446	3.02584	0.6826	0.00182		PREDICTED: chaperonin 60 subunit alpha 2, chloroplastic isoform X2 [Fragaria vesca subsp. vesca]
FvH4_5g26660	6.35273	1.32543	0.04594	3.5392	0.40646	0.02696		PREDICTED: uncharacterized protein LOC101307015 [Fragaria vesca subsp. vesca]
FvH4_5g27991	1.43646	1.48262	0.32032	0.23249	0.56815	0.25437		PREDICTED: 26S proteasome non-ATPase regulatory subunit 2 homolog A-like [Fragaria vesca subsp. vesca]
FvH4_5g27990	22.36156	1.28168	0.00148	5.53621	0.35803	0.0005		PREDICTED: uncharacterized protein LOC101309157 [Fragaria vesca subsp. vesca]
FvH4_3g12391	9.70186	1.26793	0.01771	3.97514	0.34247	0.00898		PREDICTED: probable helicase MAGATAMA 3 isoform X3 [Fragaria vesca subsp. vesca]
FvH4_3g37690	8.97287	-1.16438	0.02144	5.83123	-0.21956	0.01121		PREDICTED: cytosolic enolase 3 [Fragaria vesca subsp. vesca]
FvH4_7g16960	229.26595	-3.76263	0	3.85337	-1.91174	0	down	PREDICTED: laccase-6 [Fragaria vesca subsp. vesca]
FvH4_5g25330	219.32774	4.21503	0	3.95127	2.07554	0	up	PREDICTED: UPF0392 protein At1g27200 [Fragaria vesca subsp. vesca]
FvH4_5g24000	16.71802	1.39011	0.00381	4.67351	0.4752	0.00151		PREDICTED: tankyrase [Fragaria vesca subsp. vesca]
FvH4_7g15630	7.60902	-1.7966	0.03134	0.50193	-0.84527	0.01739		PREDICTED: protein TRANSPARENT TESTA 12-like [Fragaria vesca subsp. vesca]
FvH4_2g12500	2.90235	1.09028	0.16091	6.9665	0.1247	0.11429		PREDICTED: somatic embryogenesis receptor kinase 2 [Fragaria vesca subsp. vesca]
FvH4_7g14300	4.04784	1.31702	0.10168	1.87746	0.39728	0.06733		PREDICTED: protein PAIR1 [Fragaria vesca subsp. vesca]
FvH4_5g27998	1.39836	1.46201	0.32639	-0.03955	0.54795	0.25999		uncharacterized protein LOC112167228 [Rosa chinensis]
FvH4_5g14680	0.03759	1.01151	0.88045	5.42557	0.01651	0.84952		PREDICTED: uncharacterized endoplasmic reticulum membrane protein C16E8.02 [Fragaria vesca subsp. vesca]
FvH4_7g04980	2.39746	1.53767	0.20079	-0.54269	0.62075	0.1476		PREDICTED: uncharacterized protein LOC101290890 [Fragaria vesca subsp. vesca]
FvH4_7g03650	108.0895	1.89007	0	4.98983	0.91844	0		PREDICTED: probable protein arginine N-methyltransferase 3 [Fragaria vesca subsp. vesca]
FvH4_5g37300	14.6538	-1.36677	0.00571	3.6134	-0.45077	0.00242		PREDICTED: mediator of RNA polymerase II transcription subunit 18 [Fragaria vesca subsp. vesca]
FvH4_5g38630	1.20281	-1.36834	0.36243	-0.41315	-0.45243	0.29437		PREDICTED: uncharacterized protein LOC101301936 [Fragaria vesca subsp. vesca]
FvH4_7g28930	78.14427	1.79088	0.00001	5.83686	0.84067	0		PREDICTED: post-GPI attachment to proteins factor 3 [Fragaria vesca subsp. vesca]
FvH4_3g36350	20.77434	1.94869	0.00189	1.888	0.9625	0.00066		PREDICTED: uncharacterized protein LOC101303308 [Fragaria vesca subsp. vesca]
FvH4_7g27601	7.13127	1.30085	0.03613	3.28164	0.37946	0.02046		PREDICTED: structural maintenance of chromosomes protein 2-1-like [Fragaria vesca subsp. vesca]
FvH4_7g27600	94.62142	-1.57731	0.00001	6.31565	-0.65747	0		PREDICTED: BAG family molecular chaperone regulator 7 [Fragaria vesca subsp. vesca]
FvH4_3g35020	6.51216	-1.75929	0.04366	1.09241	-0.81499	0.02545		PREDICTED: zinc finger protein ZAT8-like [Fragaria vesca subsp. vesca]
FvH4_2g25800	1.74062	-1.0888	0.27403	4.70881	-0.12274	0.21178		PREDICTED: uncharacterized protein LOC101310279 [Fragaria vesca subsp. vesca]
FvH4_3g37680	22.45349	1.30277	0.00146	8.30908	0.38158	0.00049		PREDICTED: neutral ceramidase [Fragaria vesca subsp. vesca]
FvH4_6g49180	0.56105	1.04585	0.53886	5.35521	0.06468	0.46832		PREDICTED: uncharacterized protein LOC101303053 [Fragaria vesca subsp. vesca]
FvH4_5g25320	88.36028	1.67834	0.00001	6.10249	0.74704	0		PREDICTED: serine/threonine-protein kinase CDL1-like isoform X2 [Fragaria vesca subsp. vesca]
FvH4_7g16950	10.68657	1.87542	0.01381	0.82311	0.90721	0.00675		hypothetical protein RchiOBHm_Chr1g0360201 [Rosa chinensis]
FvH4_7g15620	2.33756	1.20806	0.2106	3.84454	0.2727	0.156		PREDICTED: putative UDP-rhamnose:rhamnosyltransferase 1 isoform X2 [Fragaria vesca subsp. vesca]
FvH4_4g01520	30.91408	-1.64079	0.00047	3.74366	-0.71439	0.00013		putative protein kinase RLK-Pelle-DLSV family [Rosa chinensis]
FvH4_5g03910	0.85454	1.04983	0.44476	8.62501	0.07016	0.37356		PREDICTED: ubiquitin-conjugating enzyme E2 10 [Fragaria vesca subsp. vesca]
FvH4_4g02850	0.1618	1.1107	0.74735	0.73461	0.15146	0.6946		putative proteinase inhibitor I13, potato inhibitor I [Rosa chinensis]
FvH4_2g35230	3.46717	1.17449	0.1273	3.30035	0.23203	0.08736		PREDICTED: uncharacterized protein LOC101294624 isoform X1 [Fragaria vesca subsp. vesca]
FvH4_1g09090	93.21402	-1.71819	0.00001	7.38571	-0.78089	0		PREDICTED: uncharacterized protein LOC101302689 [Fragaria vesca subsp. vesca]
FvH4_2g36560	22.64781	-7.7898	0.00142	-0.70704	-2.96159	0.00047	down	PREDICTED: U-box domain-containing protein 35 [Fragaria vesca subsp. vesca]
FvH4_2g11260	65.68671	4.51518	0.00003	1.68767	2.17478	0	up	PREDICTED: glutamate receptor 2.8 isoform X1 [Fragaria vesca subsp. vesca]
FvH4_2g37890	20.32842	1.59607	0.00204	3.54367	0.67453	0.00072		PREDICTED: plastocyanin [Fragaria vesca subsp. vesca]
FvH4_3g25640	2.32491	1.08928	0.20749	5.39664	0.12337	0.15334		PREDICTED: mRNA-decapping enzyme-like protein [Fragaria vesca subsp. vesca]
FvH4_3g00340	205.29258	8.02875	0	2.53996	3.00518	0	up	PREDICTED: nudix hydrolase 2-like [Fragaria vesca subsp. vesca]
FvH4_3g13660	12.47335	1.35467	0.00909	3.29571	0.43794	0.00416		PREDICTED: uncharacterized protein LOC101291316 [Fragaria vesca subsp. vesca]
FvH4_4g14842	1.60452	-1.16297	0.29322	2.45628	-0.21781	0.2294		hypothetical protein VITISV_043610 [Vitis vinifera]
FvH4_4g13510	11.49267	1.18989	0.01138	5.5957	0.25083	0.0054		PREDICTED: methyltransferase-like protein 13 [Fragaria vesca subsp. vesca]
FvH4_3g14990	9.00415	-1.16931	0.02126	7.46295	-0.22565	0.0111		PREDICTED: thiosulfate/3-mercaptopyruvate sulfurtransferase 1, mitochondrial-like [Fragaria vesca subsp. vesca]
FvH4_3g38960	0.00821	1.00535	0.94429	5.33512	0.0077	0.92929		PREDICTED: protein PMR5-like [Fragaria vesca subsp. vesca]
FvH4_4g14843	0.9859	1.15856	0.41079	1.51874	0.21234	0.34043		PREDICTED: uncharacterized protein LOC100253049 isoform X3 [Vitis vinifera]
FvH4_4g14840	15.85064	1.22195	0.0045	6.40256	0.28918	0.00184		PREDICTED: peroxiredoxin-2F, mitochondrial [Fragaria vesca subsp. vesca]
FvH4_5g03920	0.39216	-1.06129	0.61003	3.40366	-0.08582	0.54294		PREDICTED: ethylene-responsive transcription factor CRF2 [Fragaria vesca subsp. vesca]
FvH4_3g12332	82.20253	3.35314	0.00001	2.21069	1.74551	0	up	retrotransposon-related protein [Trifolium pratense]
FvH4_2g24580	14.60163	-1.21316	0.00577	5.90892	-0.27877	0.00245		PREDICTED: NPL4-like protein 2 [Fragaria vesca subsp. vesca]
FvH4_3g12330	19.74584	-10.79199	0.00224	-0.89563	-3.43189	0.00081	down	PREDICTED: probable 2-oxoglutarate-dependent dioxygenase AOP1.2 [Fragaria vesca subsp. vesca]
FvH4_3g13661	0.42079	-1.06004	0.59698	3.75211	-0.08412	0.52881		PREDICTED: LOW QUALITY PROTEIN: pentatricopeptide repeat-containing protein At1g79540 [Fragaria vesca subsp. vesca]
FvH4_3g26980	14.0529	1.23121	0.00645	5.34843	0.30007	0.0028		PREDICTED: abscisic-aldehyde oxidase [Fragaria vesca subsp. vesca]
FvH4_4g00200	1.21803	1.05069	0.35936	7.55988	0.07134	0.29147		PREDICTED: probable starch synthase 4, chloroplastic/amyloplastic [Fragaria vesca subsp. vesca]
FvH4_4g02860	2.02863	2.02716	0.26725	1.68545	1.01946	0.20583		PREDICTED: glu S.griseus protease inhibitor-like [Fragaria vesca subsp. vesca]
FvH4_4g01530	0.32884	-1.0252	0.64105	6.87062	-0.03591	0.57697		PREDICTED: transmembrane emp24 domain-containing protein p24beta3-like [Fragaria vesca subsp. vesca]
FvH4_1g22080	25.91535	1.34183	0.00089	6.2573	0.4242	0.00027		PREDICTED: uncharacterized aarF domain-containing protein kinase At4g31390, chloroplastic [Fragaria vesca subsp. vesca]
FvH4_1g10070	56.70159	1.59982	0.00005	4.89363	0.67791	0.00001		PREDICTED: plant intracellular Ras-group-related LRR protein 4 [Fragaria vesca subsp. vesca]
FvH4_1g09080	1.58052	-1.08432	0.29687	6.18467	-0.1168	0.2327		PREDICTED: oligouridylate-binding protein 1-like [Fragaria vesca subsp. vesca]
FvH4_2g37880	13.39637	-1.51457	0.00741	3.52579	-0.59891	0.00329		PREDICTED: RGS domain-containing serine/threonine-protein kinase A-like isoform X1 [Fragaria vesca subsp. vesca]
FvH4_2g36550	39.1898	1.45005	0.00019	5.41225	0.5361	0.00004		PREDICTED: probable nucleoredoxin 3 [Fragaria vesca subsp. vesca]
FvH4_5g15910	9.23565	-1.33814	0.01999	3.52407	-0.42023	0.01034		PREDICTED: uncharacterized protein LOC101311864 [Fragaria vesca subsp. vesca]
FvH4_2g35220	4.40228	-1.27428	0.08919	3.11509	-0.34969	0.05783		PREDICTED: uncharacterized protein LOC101298577 [Fragaria vesca subsp. vesca]
FvH4_3g24320	5.59531	1.20036	0.05871	3.66515	0.26346	0.03578		PREDICTED: GDSL esterase/lipase At1g28580-like [Fragaria vesca subsp. vesca]
FvH4_3g00330	0.07938	-1.02328	0.82467	3.77889	-0.03321	0.78295		PREDICTED: trihelix transcription factor GTL1 [Fragaria vesca subsp. vesca]
FvH4_4g13500	35.77195	-1.47717	0.00027	4.42058	-0.56284	0.00007		PREDICTED: uncharacterized protein LOC101298415 [Fragaria vesca subsp. vesca]
FvH4_3g13670	0.16994	-1.09135	0.74113	0.99842	-0.12611	0.68746		PREDICTED: glycerophosphodiester phosphodiesterase GDPDL3-like [Fragaria vesca subsp. vesca]
FvH4_2g12590	0.11202	1.12529	0.79003	-0.35376	0.17029	0.74366		PREDICTED: putative laccase-9 [Fragaria vesca subsp. vesca]
FvH4_5g02600	12.28181	1.30084	0.00949	4.75533	0.37945	0.00437		PREDICTED: uncharacterized protein LOC101311098 isoform X1 [Fragaria vesca subsp. vesca]
FvH4_2g24570	1.17781	1.06402	0.36748	5.43834	0.08952	0.29921		PREDICTED: sister-chromatid cohesion protein 3 isoform X1 [Fragaria vesca subsp. vesca]
FvH4_3g11010	13.93595	-1.495	0.00662	2.74386	-0.58014	0.00288		PREDICTED: reticuline oxidase-like protein [Fragaria vesca subsp. vesca]
FvH4_3g02980	3.72984	-1.84	0.16245	10.19302	-0.8797	0.1155		PREDICTED: anthocyanidin reductase [Fragaria vesca subsp. vesca]
FvH4_2g35253	4.9435	-1.73312	0.07343	0.4695	-0.79337	0.04624		putative Zinc finger, SWIM-type, MULE transposase domain-containing protein [Rosa chinensis]
FvH4_2g36580	38.77193	1.54214	0.0002	4.97243	0.62493	0.00004		PREDICTED: uncharacterized protein LOC101314719 isoform X1 [Fragaria vesca subsp. vesca]
FvH4_3g23000	3.98388	-1.73045	0.10428	-0.04928	-0.79115	0.06924		PREDICTED: DNA mismatch repair protein MSH5 [Fragaria vesca subsp. vesca]
FvH4_2g35250	23.75689	-1.94436	0.0012	2.66544	-0.9593	0.00039		PREDICTED: cytosolic sulfotransferase 15-like isoform X1 [Fragaria vesca subsp. vesca]
FvH4_3g12350	226.58896	-2.30983	0	7.01647	-1.20779	0	down	PREDICTED: mediator of RNA polymerase II transcription subunit 15a-like [Fragaria vesca subsp. vesca]
FvH4_4g14820	13.41768	1.25308	0.00738	5.3024	0.32548	0.00327		PREDICTED: 3-dehydrosphinganine reductase TSC10A-like [Fragaria vesca subsp. vesca]
FvH4_3g38980	0.89023	-1.37598	0.43498	-0.4528	-0.46046	0.3641		PREDICTED: uncharacterized protein LOC101308552 [Fragaria vesca subsp. vesca]
FvH4_3g12351	191.86711	-2.33261	0	6.00869	-1.22195	0	down	PREDICTED: glycine cleavage system H protein 2, mitochondrial [Fragaria vesca subsp. vesca]
FvH4_3g37650	0.83244	1.17762	0.45084	1.48653	0.23588	0.37961		PREDICTED: uncharacterized protein LOC105350494 [Fragaria vesca subsp. vesca]
FvH4_1g23380	13.70362	-3.43452	0.00695	-0.25566	-1.78011	0.00305	down	PREDICTED: G-type lectin S-receptor-like serine/threonine-protein kinase RLK1 [Fragaria vesca subsp. vesca]
FvH4_2g23270	19.31353	1.33482	0.00241	9.11427	0.41665	0.00088		PREDICTED: uncharacterized protein LOC101301347 [Fragaria vesca subsp. vesca]
FvH4_3g02970	31.01229	-2.19441	0.00047	1.93299	-1.13383	0.00012	down	PREDICTED: uncharacterized protein LOC101309576 [Fragaria vesca subsp. vesca]
FvH4_3g23010	12.38088	-1.30878	0.00928	4.02394	-0.38822	0.00426		PREDICTED: 60S ribosomal protein L2, mitochondrial [Fragaria vesca subsp. vesca]
FvH4_3g25670	60.50363	1.40217	0.00004	7.16896	0.48766	0.00001		PREDICTED: nicalin-1 [Fragaria vesca subsp. vesca]
FvH4_3g24340	0.09028	-1.02011	0.81262	4.53473	-0.02873	0.76899		PREDICTED: serine/threonine-protein kinase D6PK-like [Fragaria vesca subsp. vesca]
FvH4_5g03900	91.96841	-1.81719	0.00001	5.16046	-0.86171	0		PREDICTED: probable inactive receptor kinase At4g23740 [Fragaria vesca subsp. vesca]
FvH4_2g35240	36.33728	1.31968	0.00026	7.04633	0.40019	0.00006		PREDICTED: nuclear poly(A) polymerase 4 [Fragaria vesca subsp. vesca]
FvH4_3g00310	0.1728	1.0221	0.73888	7.57496	0.03154	0.685		PREDICTED: sister chromatid cohesion protein PDS5 homolog A [Fragaria vesca subsp. vesca]
FvH4_2g36570	7.92484	-1.1468	0.02859	6.34757	-0.19762	0.01566		PREDICTED: oligouridylate-binding protein 1B-like [Fragaria vesca subsp. vesca]
FvH4_3g12361	22.35889	-1.2807	0.00148	7.33269	-0.35694	0.0005		PREDICTED: proteasome subunit alpha type-2-A [Fragaria vesca subsp. vesca]
FvH4_3g11030	1.50915	-1.13805	0.30806	3.38152	-0.18657	0.24291		PREDICTED: uncharacterized protein LOC101300888 isoform X1 [Fragaria vesca subsp. vesca]
FvH4_3g37640	6.35473	-1.15572	0.04591	5.90456	-0.20879	0.02694		PREDICTED: uncharacterized protein LOC101294834 [Fragaria vesca subsp. vesca]
FvH4_3g12360	152.90248	7.31211	0	2.18355	2.87029	0	up	PREDICTED: pentatricopeptide repeat-containing protein At2g35130 [Fragaria vesca subsp. vesca]
FvH4_3g38970	20.94258	-1.52788	0.00202	10.49401	-0.61153	0.00072		PREDICTED: asparagine synthetase [glutamine-hydrolyzing]
FvH4_3g13690	0.23544	1.07896	0.69527	2.19144	0.10964	0.63629		PREDICTED: pentatricopeptide repeat-containing protein At2g26790, mitochondrial [Fragaria vesca subsp. vesca]
FvH4_1g22060	0.35425	1.03553	0.62796	5.60361	0.05038	0.56282		PREDICTED: probable inactive receptor kinase At5g10020 [Fragaria vesca subsp. vesca]
FvH4_2g23260	6.42539	1.19304	0.04484	5.0458	0.25464	0.02626		PREDICTED: tRNA (guanine-N(7)-)-methyltransferase non-catalytic subunit wdr4 [Fragaria vesca subsp. vesca]
FvH4_4g24200	9.70012	1.16967	0.01772	6.61106	0.22611	0.00899		PREDICTED: cyclin-dependent kinase G-2 [Fragaria vesca subsp. vesca]
FvH4_3g00380	27.29639	1.8117	0.00074	3.39807	0.85735	0.00022		PREDICTED: acyl carrier protein 3, mitochondrial [Fragaria vesca subsp. vesca]
FvH4_4g26860	30.93152	-2.12299	0.00047	2.57451	-1.08609	0.00013	down	PREDICTED: uncharacterized protein LOC105351467 [Fragaria vesca subsp. vesca]
FvH4_4g25530	133.49543	-3.27394	0	3.33255	-1.71103	0	down	PREDICTED: uncharacterized protein LOC101303085 [Fragaria vesca subsp. vesca]
FvH4_1g09050	0.55059	-1.03773	0.54285	6.35277	-0.05344	0.47241		PREDICTED: probable polygalacturonase [Fragaria vesca subsp. vesca]
FvH4_4g01560	0.08195	-1.01555	0.82176	7.95184	-0.02226	0.77958		PREDICTED: stem-specific protein TSJT1 [Fragaria vesca subsp. vesca]
FvH4_2g00570	0.81219	1.12575	0.45641	2.45701	0.17089	0.38528		PREDICTED: TMV resistance protein N-like [Fragaria vesca subsp. vesca]
FvH4_5g15940	1.40671	-1.05738	0.32498	6.30616	-0.0805	0.25865		PREDICTED: protein TPLATE [Fragaria vesca subsp. vesca]
FvH4_5g14610	0.05876	1.04582	0.85009	0.90712	0.06463	0.81257		PREDICTED: pentatricopeptide repeat-containing protein At5g61400 [Fragaria vesca subsp. vesca]
FvH4_4g02890	0.02726	1.01977	0.8976	3.22179	0.02824	0.87162		PREDICTED: uncharacterized protein LOC101303159 [Fragaria vesca subsp. vesca]
FvH4_3g26930	1.28279	1.0559	0.34702	8.34174	0.07847	0.27959		PREDICTED: ubiquitin carboxyl-terminal hydrolase 12-like [Fragaria vesca subsp. vesca]
FvH4_2g13890	191.38981	2.21477	0	5.20257	1.14715	0	up	PREDICTED: fructose-1,6-bisphosphatase, cytosolic [Fragaria vesca subsp. vesca]
FvH4_2g23210	2.90538	1.41134	0.1607	1.17187	0.49707	0.11412		PREDICTED: non-specific lipid-transfer protein-like protein At2g13820 [Fragaria vesca subsp. vesca]
FvH4_2g23211	9.547	1.58022	0.01843	2.27818	0.66013	0.00941		PREDICTED: non-specific lipid-transfer protein-like protein At2g13820 isoform X2 [Fragaria vesca subsp. vesca]
FvH4_2g24540	0.94924	1.1835	0.41988	1.0798	0.24306	0.34922		pentatricopeptide repeat-containing protein At2g22410, mitochondrial-like [Rosa chinensis]
FvH4_5g01300	84.01047	-2.02059	0.00002	7.05672	-1.01478	0	down	PREDICTED: bifunctional dTDP-4-dehydrorhamnose 3,5-epimerase/dTDP-4-dehydrorhamnose reductase [Fragaria vesca subsp. vesca]
FvH4_2g25870	11.30694	1.32675	0.01201	4.85108	0.4079	0.00576		PREDICTED: uncharacterized protein LOC101311147 [Fragaria vesca subsp. vesca]
FvH4_3g14954	7.77553	1.24837	0.02986	4.10997	0.32004	0.01645		PREDICTED: F-box protein CPR30-like isoform X2 [Fragaria vesca subsp. vesca]
FvH4_5g02630	6.41318	1.44782	0.06027	4.67435	0.53388	0.03689		PREDICTED: aquaporin PIP1-3 [Fragaria vesca subsp. vesca]
FvH4_3g13622	4.47525	1.81962	0.08686	-0.41345	0.86364	0.05608		PREDICTED: ABC transporter D family member 2, chloroplastic isoform X1 [Fragaria vesca subsp. vesca]
FvH4_1g23360	92.69255	1.89568	0.00001	4.66833	0.92271	0		PREDICTED: UPF0235 protein C15orf40 homolog [Fragaria vesca subsp. vesca]
FvH4_1g24690	9.12406	-1.34059	0.02147	4.45998	-0.42286	0.01122		PREDICTED: protein CHROMATIN REMODELING 24 [Fragaria vesca subsp. vesca]
FvH4_3g13621	5.17267	1.57157	0.0678	0.89105	0.65221	0.04219		zinc finger CCCH domain-containing protein 37 isoform X3 [Rosa chinensis]
FvH4_3g13620	0.83435	1.19576	0.45024	0.58548	0.25793	0.37908		PREDICTED: probable LRR receptor-like serine/threonine-protein kinase At4g36180 [Fragaria vesca subsp. vesca]
FvH4_3g14950	14.77257	-1.44999	0.00556	3.31297	-0.53604	0.00235		PREDICTED: F-box protein CPR30-like isoform X1 [Fragaria vesca subsp. vesca]
FvH4_3g38920	36.2215	3.35171	0.00026	0.70162	1.7449	0.00006	up	PREDICTED: gibberellin 2-beta-dioxygenase 8 [Fragaria vesca subsp. vesca]
FvH4_5g26600	22.93298	-1.54766	0.00136	3.66791	-0.63008	0.00045		PREDICTED: uncharacterized protein LOC101307793 [Fragaria vesca subsp. vesca]
FvH4_5g03960	14.11283	2.0284	0.00652	2.09281	1.02034	0.00283	up	hypothetical protein RchiOBHm_Chr7g0195541 [Rosa chinensis]
FvH4_5g27930	11.28066	-1.78911	0.01194	1.02186	-0.83924	0.00572		PREDICTED: uncharacterized protein LOC101308879 [Fragaria vesca subsp. vesca]
FvH4_3g00370	135.82885	-2.7647	0	4.06576	-1.46712	0	down	PREDICTED: uncharacterized protein LOC101300601 [Fragaria vesca subsp. vesca]
FvH4_2g00580	17.71084	1.21615	0.00319	6.39097	0.28232	0.00122		PREDICTED: spliceosome-associated protein 49 [Fragaria vesca subsp. vesca]
FvH4_2g37840	29.26922	-1.29116	0.00057	7.49844	-0.36867	0.00016		PREDICTED: probable alpha-amylase 2 [Fragaria vesca subsp. vesca]
FvH4_4g25520	28.78213	1.35999	0.00061	5.96852	0.4436	0.00017		PREDICTED: 60S ribosomal protein L27a-3 [Fragaria vesca subsp. vesca]
FvH4_2g36510	0.4577	1.0572	0.58039	3.55285	0.08024	0.51159		PREDICTED: LOW QUALITY PROTEIN: ABC transporter F family member 4 [Fragaria vesca subsp. vesca]
FvH4_2g11230	127.00529	2.76347	0	4.78912	1.46648	0	up	PREDICTED: oligopeptide transporter 4 [Fragaria vesca subsp. vesca]
FvH4_5g14620	89.80569	-2.04042	0.00001	5.7177	-1.02887	0	down	PREDICTED: NEP1-interacting protein-like 2 isoform X2 [Fragaria vesca subsp. vesca]
FvH4_1g12690	36.0709	-2.42228	0.00027	2.73137	-1.27637	0.00006	down	PREDICTED: putative cell division cycle ATPase [Fragaria vesca subsp. vesca]
FvH4_3g26940	0.36107	-1.04276	0.62489	4.4082	-0.06041	0.55914		PREDICTED: serine/threonine-protein kinase TOUSLED isoform X2 [Fragaria vesca subsp. vesca]
FvH4_3g25610	84.95631	-1.52231	0.00001	6.23012	-0.60626	0		PREDICTED: OTU domain-containing protein 5 [Fragaria vesca subsp. vesca]
FvH4_4g13540	0.37794	1.16321	0.61678	0.01158	0.21811	0.55023		PREDICTED: uncharacterized protein LOC101297829 [Fragaria vesca subsp. vesca]
FvH4_4g14870	27.37744	1.73234	0.00073	2.87915	0.79272	0.00021		PREDICTED: DEAD-box ATP-dependent RNA helicase 58, chloroplastic isoform X1 [Fragaria vesca subsp. vesca]
FvH4_4g12210	31.08461	1.37379	0.00046	5.85527	0.45816	0.00012		PREDICTED: histone-lysine N-methyltransferase ATX2 isoform X1 [Fragaria vesca subsp. vesca]
FvH4_2g13880	6.94843	-1.12635	0.0382	7.14511	-0.17166	0.0218		PREDICTED: succinate dehydrogenase subunit 3-1, mitochondrial-like [Fragaria vesca subsp. vesca]
FvH4_2g24530	10.2631	-1.17413	0.01537	5.53866	-0.23159	0.00762		PREDICTED: uncharacterized protein LOC105350094 [Fragaria vesca subsp. vesca]
FvH4_2g23200	2.70482	-1.10654	0.1752	4.9926	-0.14606	0.12607		PREDICTED: 50S ribosomal protein L24, chloroplastic [Fragaria vesca subsp. vesca]
FvH4_5g02642	14.50652	1.57778	0.00587	2.88176	0.6579	0.00251		PREDICTED: short-chain dehydrogenase TIC 32, chloroplastic-like [Fragaria vesca subsp. vesca]
FvH4_2g25860	4.97396	-1.32132	0.07267	2.37874	-0.40198	0.04568		PREDICTED: indole-3-acetic acid-induced protein ARG2 [Fragaria vesca subsp. vesca]
FvH4_5g02641	168.39374	6.43743	0	3.42376	2.68648	0	up	PREDICTED: short-chain dehydrogenase TIC 32, chloroplastic-like [Fragaria vesca subsp. vesca]
FvH4_3g38910	20.87207	1.78018	0.00186	2.60221	0.83203	0.00065		hypothetical protein CUMW_032110, partial [Citrus unshiu]
FvH4_3g12300	0.27455	1.03968	0.67136	4.83379	0.05614	0.60988		PREDICTED: uncharacterized protein LOC101299944 [Fragaria vesca subsp. vesca]
FvH4_3g14961	0.00195	-1.00335	0.97317	9.71052	-0.00483	0.96554		PREDICTED: phosphoglycerate kinase, cytosolic [Fragaria vesca subsp. vesca]
FvH4_5g02640	53.5388	-1.49562	0.00006	6.07027	-0.58075	0.00001		PREDICTED: short-chain dehydrogenase TIC 32, chloroplastic-like [Fragaria vesca subsp. vesca]
FvH4_1g22043	11.91686	-2.26667	0.01031	0.54832	-1.18058	0.00481	down	wall-associated receptor kinase-like 20 [Rosa chinensis]
FvH4_3g14960	2.33464	1.08203	0.2065	5.90793	0.11375	0.15255		PREDICTED: phosphoglycerate kinase, cytosolic-like [Fragaria vesca subsp. vesca]
FvH4_1g22044	6.51942	-1.62119	0.04356	0.7633	-0.69706	0.02538		PREDICTED: pentatricopeptide repeat-containing protein At4g19191, mitochondrial [Fragaria vesca subsp. vesca]
FvH4_5g03970	0.66058	1.05747	0.50379	4.71183	0.08061	0.43225		PREDICTED: CMP-sialic acid transporter 1 [Fragaria vesca subsp. vesca]
FvH4_3g00360	2.68675	-1.14804	0.17663	3.80367	-0.19918	0.12723		PREDICTED: nudix hydrolase 2-like [Fragaria vesca subsp. vesca]
FvH4_2g00590	13.41557	-2.18937	0.00812	1.89702	-1.13052	0.00366	down	PREDICTED: endoglucanase 3-like [Fragaria vesca subsp. vesca]
FvH4_4g00210	1.79474	-1.06599	0.26667	7.49839	-0.0922	0.20527		PREDICTED: uncharacterized protein LOC101293193 [Fragaria vesca subsp. vesca]
FvH4_4g26840	0.39613	-1.24867	0.60941	0.33129	-0.32039	0.54229		PREDICTED: probable serine/threonine-protein kinase At1g18390 [Fragaria vesca subsp. vesca]
FvH4_4g02870	1.809	-1.43507	0.26479	0.404	-0.52112	0.2036		PREDICTED: inhibitor of trypsin and hageman factor-like [Fragaria vesca subsp. vesca]
FvH4_2g36540	57.91144	1.89816	0.00004	4.03043	0.9246	0.00001		PREDICTED: ribonuclease H2 subunit B [Fragaria vesca subsp. vesca]
FvH4_1g09070	3.0446	1.42453	0.19474	6.46067	0.51049	0.14246		PREDICTED: protein TIFY 10A [Fragaria vesca subsp. vesca]
FvH4_2g11240	2.24779	-1.11512	0.21484	4.5321	-0.1572	0.15975		PREDICTED: transcription initiation factor TFIid subunit 10 [Fragaria vesca subsp. vesca]
FvH4_2g35210	73.42316	1.87119	0.00002	4.13303	0.90396	0		PREDICTED: early nodulin-93-like [Fragaria vesca subsp. vesca]
FvH4_5g15920	4.39922	1.25609	0.08928	2.74124	0.32894	0.0579		PREDICTED: uncharacterized protein LOC101314467 [Fragaria vesca subsp. vesca]
FvH4_1g11391	14.99947	1.48522	0.00531	3.27252	0.57067	0.00223		PREDICTED: uncharacterized protein LOC101292541 [Fragaria vesca subsp. vesca]
FvH4_2g37870	12.70925	-1.34819	0.00862	4.66971	-0.43103	0.00391		PREDICTED: mechanosensitive ion channel protein 8-like [Fragaria vesca subsp. vesca]
FvH4_3g26951	13.46241	1.27585	0.00731	4.9467	0.35146	0.00323		PREDICTED: uncharacterized protein At1g10890 isoform X1 [Fragaria vesca subsp. vesca]
FvH4_3g01690	41.87144	-1.84274	0.00015	3.62431	-0.88185	0.00003		PREDICTED: wall-associated receptor kinase 1 [Fragaria vesca subsp. vesca]
FvH4_3g26950	7.9688	1.53155	0.02825	1.87583	0.61499	0.01543		PREDICTED: uncharacterized protein LOC101311553 [Fragaria vesca subsp. vesca]
FvH4_4g14860	61.14493	1.53312	0.00003	6.53048	0.61647	0		PREDICTED: E3 ubiquitin-protein ligase RHF1A [Fragaria vesca subsp. vesca]
FvH4_6g02500	4.91993	-1.14307	0.07404	6.05346	-0.19291	0.04669		PREDICTED: myosin-binding protein 1-like isoform X1 [Fragaria vesca subsp. vesca]
FvH4_6g03830	9.5808	1.18069	0.01827	7.41141	0.23963	0.00931		PREDICTED: cysteine synthase-like [Fragaria vesca subsp. vesca]
FvH4_4g12200	2.34587	-1.08226	0.2055	7.18285	-0.11405	0.15165		PREDICTED: importin beta-like SAD2 [Fragaria vesca subsp. vesca]
FvH4_5g03940	29.15918	-1.99068	0.00058	3.08152	-0.99326	0.00016		#N/A
FvH4_5g02611	0.17452	-1.03184	0.7376	3.7448	-0.04523	0.68353		uncharacterized protein LOC112179483 [Rosa chinensis]
FvH4_2g24560	0.08733	1.02327	0.81549	3.65818	0.03319	0.77267		PREDICTED: uncharacterized protein LOC101307074 [Fragaria vesca subsp. vesca]
FvH4_5g02610	165.73509	2.34278	0	4.89469	1.22822	0	up	PREDICTED: uncharacterized protein LOC101311382 [Fragaria vesca subsp. vesca]
FvH4_3g12310	0.80268	1.0461	0.45925	5.69772	0.06501	0.38798		PREDICTED: peroxisome biogenesis protein 1 isoform X1 [Fragaria vesca subsp. vesca]
FvH4_3g38940	0.14799	-1.03381	0.75836	3.30576	-0.04797	0.70722		PREDICTED: putative pentatricopeptide repeat-containing protein At1g12700, mitochondrial [Fragaria vesca subsp. vesca]
FvH4_1g24670	58.88235	-1.80837	0.00004	4.91753	-0.85469	0.00001		PREDICTED: E3 ubiquitin-protein ligase RGLG1 isoform X1 [Fragaria vesca subsp. vesca]
FvH4_1g23340	5.31948	1.22298	0.06442	3.70499	0.2904	0.03982		PREDICTED: 26S proteasome non-ATPase regulatory subunit 12 homolog A-like isoform X2 [Fragaria vesca subsp. vesca]
FvH4_3g13640	4.12954	-1.13626	0.09856	4.86338	-0.18429	0.06498		PREDICTED: zinc finger CCCH domain-containing protein 37 [Fragaria vesca subsp. vesca]
FvH4_3g37610	5.89119	1.51019	0.05321	1.6136	0.59473	0.03197		PREDICTED: uncharacterized protein LOC105350492 isoform X1 [Fragaria vesca subsp. vesca]
FvH4_4g25500	0.06614	1.04003	0.84403	6.07107	0.05662	0.8057		PREDICTED: protein TRANSPARENT TESTA 12-like [Fragaria vesca subsp. vesca]
FvH4_2g35200	43.38546	-1.54341	0.00013	6.32605	-0.62612	0.00003		PREDICTED: profilin [Fragaria vesca subsp. vesca]
FvH4_4g01550	17.72904	2.37155	0.00318	1.76353	1.24583	0.00122	up	PREDICTED: perakine reductase-like [Fragaria vesca subsp. vesca]
FvH4_4g26830	5.48205	1.75233	0.06095	0.8837	0.80928	0.03737		LEAF RUST 10 DISEASE-RESISTANCE LOCUS RECEPTOR-LIKE PROTEIN KINASE-like 1.2 isoform X4 [Rosa chinensis]
FvH4_5g15930	8.01905	-1.16499	0.02787	5.73469	-0.22031	0.01518		PREDICTED: transcription factor bHLH79 isoform X1 [Fragaria vesca subsp. vesca]
FvH4_5g14600	2.3001	1.62229	0.20985	-0.13491	0.69803	0.15536		PREDICTED: pentatricopeptide repeat-containing protein At5g66520 [Fragaria vesca subsp. vesca]
FvH4_3g26961	0.8512	-1.08954	0.45268	6.75179	-0.12372	0.38149		PREDICTED: lysosomal beta glucosidase-like [Fragaria vesca subsp. vesca]
FvH4_2g12570	0.22916	1.12484	0.69907	0.51171	0.16972	0.64079		PREDICTED: putative laccase-9 [Fragaria vesca subsp. vesca]
FvH4_4g13520	19.11801	-1.41442	0.00249	3.97826	-0.50021	0.00092		PREDICTED: probable sucrose-phosphate synthase 3 [Fragaria vesca subsp. vesca]
FvH4_2g23221	16.48398	1.43013	0.00399	4.1038	0.51614	0.00159		PREDICTED: F-box/kelch-repeat protein SKIP30 [Fragaria vesca subsp. vesca]
FvH4_4g14850	0.00019	1.00517	0.99162	-0.81441	0.00744	0.98915		putative F-box domain, FBD domain, leucine-rich repeat domain, L domain-containing protein [Rosa chinensis]
FvH4_5g02620	11.69569	1.16855	0.01085	8.01383	0.22472	0.00511		PREDICTED: signal peptide peptidase-like 2 [Fragaria vesca subsp. vesca]
FvH4_2g24551	1.85981	1.31599	0.25843	1.0568	0.39615	0.19778		PREDICTED: uncharacterized protein LOC101296837 [Fragaria vesca subsp. vesca]
FvH4_2g23220	0.9718	-1.41622	0.41445	-0.71062	-0.50204	0.34377		PREDICTED: non-specific lipid-transfer protein-like protein At2g13820 [Fragaria vesca subsp. vesca]
FvH4_2g24550	0.52979	-1.22375	0.5507	0.0869	-0.29131	0.48071		PREDICTED: DNA-directed RNA polymerase II subunit RPB7 [Fragaria vesca subsp. vesca]
FvH4_2g25880	12.6854	-2.21715	0.00867	1.22529	-1.14871	0.00394	down	PREDICTED: uncharacterized protein At5g01610-like [Fragaria vesca subsp. vesca]
FvH4_1g23350	25.15661	5.10398	0.00099	0.03906	2.35162	0.00031	up	PREDICTED: ethylene-responsive transcription factor ERF110-like isoform X1 [Fragaria vesca subsp. vesca]
FvH4_3g38931	7.23554	1.37438	0.03499	2.67024	0.45879	0.01973		PREDICTED: putative pentatricopeptide repeat-containing protein At1g12700, mitochondrial [Fragaria vesca subsp. vesca]
FvH4_3g12320	6.74125	1.6143	0.04071	1.70417	0.69091	0.02345		PREDICTED: beta-(1,2)-xylosyltransferase-like, partial [Fragaria vesca subsp. vesca]
FvH4_1g09130	61.53271	-1.72993	0.00003	4.09799	-0.79071	0		PREDICTED: uncharacterized protein LOC101302974 [Fragaria vesca subsp. vesca]
FvH4_6g15710	22.29585	1.23897	0.0015	6.23628	0.30914	0.0005		PREDICTED: dystrophia myotonica WD repeat-containing protein [Fragaria vesca subsp. vesca]
FvH4_7g02290	17.24515	1.33012	0.00346	4.38426	0.41156	0.00135		PREDICTED: scarecrow-like protein 3 [Fragaria vesca subsp. vesca]
FvH4_3g02920	294.03666	3.93135	0	5.6202	1.97502	0	up	PREDICTED: oxygen-evolving enhancer protein 3-2, chloroplastic [Fragaria vesca subsp. vesca]
FvH4_3g14902	67.85483	-4.03968	0.00002	1.4525	-2.01424	0	down	PREDICTED: uncharacterized protein At4g26485-like [Fragaria vesca subsp. vesca]
FvH4_4g00270	32.33833	1.86053	0.0004	3.35269	0.89571	0.0001		PREDICTED: uncharacterized aarF domain-containing protein kinase At1g71810, chloroplastic [Fragaria vesca subsp. vesca]
FvH4_4g25570	0.6612	1.10982	0.51328	5.41201	0.15032	0.44203		PREDICTED: uncharacterized protein LOC101302228 [Fragaria vesca subsp. vesca]
FvH4_1g12780	0.00989	1.012	0.93911	2.61224	0.01721	0.92244		PREDICTED: uncharacterized protein LOC101309398 [Fragaria vesca subsp. vesca]
FvH4_2g35190	77.61251	-2.4189	0.0001	6.60033	-1.27435	0.00002	down	PREDICTED: ATP-dependent 6-phosphofructokinase 6 [Fragaria vesca subsp. vesca]
FvH4_7g14280	16.0699	1.36014	0.00432	3.91068	0.44376	0.00175		PREDICTED: uncharacterized protein LOC101300092 [Fragaria vesca subsp. vesca]
FvH4_6g27700	0.5339	1.1307	0.54906	1.97247	0.17722	0.47905		PREDICTED: dnaJ homolog subfamily C member 2 [Fragaria vesca subsp. vesca]
FvH4_3g02911	103.80391	4.254	0.00011	5.6992	2.08882	0.00002	up	PREDICTED: thioredoxin-like protein CXXS1 [Fragaria vesca subsp. vesca]
FvH4_3g02912	28.23911	-1.63162	0.00065	4.30495	-0.7063	0.00019		PREDICTED: kinesin-1 isoform X1 [Fragaria vesca subsp. vesca]
FvH4_4g12260	0.21467	1.0341	0.70902	4.07953	0.04837	0.65146		PREDICTED: 15-cis-zeta-carotene isomerase, chloroplastic [Fragaria vesca subsp. vesca]
FvH4_7g26260	111.6673	1.71687	0	5.73198	0.77978	0		E3 ubiquitin-protein ligase RNFT1-like [Rosa chinensis]
FvH4_4g36230	0.18581	-1.03294	0.72897	4.50799	-0.04676	0.6741		PREDICTED: DEAD-box ATP-dependent RNA helicase 32 [Fragaria vesca subsp. vesca]
FvH4_1g23440	1.78241	1.10785	0.26828	4.97082	0.14777	0.20673		PREDICTED: autophagy-related protein 13 [Fragaria vesca subsp. vesca]
FvH4_1g22110	216.13775	-4.54887	0	3.55131	-2.18551	0	down	PREDICTED: nuclear transcription factor Y subunit B-3-like [Fragaria vesca subsp. vesca]
FvH4_1g09120	0.00582	1.01942	0.95327	0.22392	0.02775	0.94047		PREDICTED: beta-galactosidase 15-like [Fragaria vesca subsp. vesca]
FvH4_4g26893	0.20005	1.17872	0.71926	-0.25491	0.23722	0.66269		PREDICTED: probable receptor-like protein kinase At1g67000 [Fragaria vesca subsp. vesca]
FvH4_6g15700	181.51913	-3.24466	0	4.94775	-1.69807	0	down	PREDICTED: fasciclin-like arabinogalactan protein 12 [Fragaria vesca subsp. vesca]
FvH4_3g02910	82.29019	-1.67862	0.00001	5.58691	-0.74728	0		PREDICTED: transcription factor ILR3-like [Fragaria vesca subsp. vesca]
FvH4_3g26900	1.87998	-1.1961	0.25595	2.76514	-0.25834	0.19553		PREDICTED: probable carboxylesterase 15 [Fragaria vesca subsp. vesca]
FvH4_4g00280	9.49006	1.1787	0.0187	5.2054	0.2372	0.00957		PREDICTED: ankyrin repeat domain-containing protein 13C [Fragaria vesca subsp. vesca]
FvH4_4g26890	0.00666	-1.03091	0.95008	-0.6354	-0.04392	0.93631		PREDICTED: glycerophosphodiester phosphodiesterase protein kinase domain-containing GDPDL2-like [Fragaria vesca subsp. vesca]
FvH4_4g25560	1.81127	1.34542	0.26455	0.79396	0.42806	0.20333		PREDICTED: inorganic phosphate transporter 2-1, chloroplastic [Fragaria vesca subsp. vesca]
FvH4_4g26891	1.24671	1.43927	0.3538	-0.27735	0.52533	0.28613		PREDICTED: probable receptor-like protein kinase At1g67000 [Fragaria vesca subsp. vesca]
FvH4_4g26892	7.12404	-1.55804	0.0362	1.51835	-0.63973	0.02051		PREDICTED: LEAF RUST 10 DISEASE-RESISTANCE LOCUS RECEPTOR-LIKE PROTEIN KINASE-like 2.1 [Malus domestica]
FvH4_4g24230	82.21674	4.24397	0.00001	2.29932	2.08541	0	up	geraniol 8-hydroxylase-like [Rosa chinensis]
FvH4_1g12770	5.60115	1.48649	0.05861	1.61339	0.57191	0.0357		PREDICTED: probable caffeine synthase 2 [Fragaria vesca subsp. vesca]
FvH4_2g35180	19.52235	-1.77884	0.00464	4.59599	-0.83094	0.0019		PREDICTED: serine/threonine-protein kinase Aurora-1 [Fragaria vesca subsp. vesca]
FvH4_6g27710	12.80514	1.85087	0.00965	2.65925	0.8882	0.00446		PREDICTED: uncharacterized protein LOC101313135 [Fragaria vesca subsp. vesca]
FvH4_7g14270	20.6687	-1.27624	0.00193	6.36496	-0.3519	0.00068		PREDICTED: mediator of RNA polymerase II transcription subunit 12 [Fragaria vesca subsp. vesca]
FvH4_7g14271	4.54294	1.57966	0.08481	0.6346	0.65962	0.05451		PREDICTED: zinc finger BED domain-containing protein RICESLEEPER 3-like [Fragaria vesca subsp. vesca]
FvH4_3g02900	282.56976	5.13484	0	3.74846	2.36032	0	up	PREDICTED: uncharacterized protein LOC101295676 [Fragaria vesca subsp. vesca]
FvH4_4g13580	26.9852	1.92636	0.00077	2.39153	0.94588	0.00023		PREDICTED: uncharacterized protein LOC101297719 [Fragaria vesca subsp. vesca]
FvH4_7g26250	13.09757	1.17644	0.0079	6.18553	0.23443	0.00354		PREDICTED: hydroxyacylglutathione hydrolase cytoplasmic [Fragaria vesca subsp. vesca]
FvH4_3g14920	2.04182	1.19744	0.23653	2.60211	0.25995	0.17864		PREDICTED: uncharacterized protein LOC101300106 isoform X1 [Fragaria vesca subsp. vesca]
FvH4_4g12250	0.14099	1.02387	0.76445	4.62774	0.03404	0.71388		PREDICTED: aspartic proteinase-like protein 2 [Fragaria vesca subsp. vesca]
FvH4_1g24780	12.25012	1.50916	0.00955	2.54771	0.59374	0.00441		PREDICTED: DNA-directed RNA polymerase I subunit RPA12-like isoform X1 [Fragaria vesca subsp. vesca]
FvH4_1g23450	5.05776	-1.12241	0.07058	5.89835	-0.16659	0.04417		PREDICTED: protein TRIGALACTOSYLDIACYLGLYCEROL 2, chloroplastic [Fragaria vesca subsp. vesca]
FvH4_4g36240	55.97198	5.62786	0.00005	0.81099	2.49259	0.00001	up	PREDICTED: uncharacterized protein LOC101305366 [Fragaria vesca subsp. vesca]
FvH4_4g24220	2.14025	1.1437	0.22574	3.16245	0.1937	0.16928		PREDICTED: uncharacterized protein LOC101297695 [Fragaria vesca subsp. vesca]
FvH4_1g09150	15.58965	-1.21292	0.00474	6.85072	-0.27848	0.00195		PREDICTED: auxin response factor 19-like [Fragaria vesca subsp. vesca]
FvH4_4g26880	36.50419	-1.5541	0.00025	5.02615	-0.63608	0.00006		PREDICTED: probable protein phosphatase 2C 15 [Fragaria vesca subsp. vesca]
FvH4_4g00250	2.50439	1.11227	0.19137	7.85083	0.1535	0.13962		PREDICTED: beta-amyrin 28-oxidase-like [Fragaria vesca subsp. vesca]
FvH4_3g26910	2.16966	-1.14214	0.22273	3.69209	-0.19173	0.1666		PREDICTED: cytochrome P450 89A2-like [Fragaria vesca subsp. vesca]
FvH4_4g25550	0.16859	1.05153	0.7422	2.49802	0.07249	0.68863		PREDICTED: uncharacterized protein LOC101307368 [Fragaria vesca subsp. vesca]
FvH4_1g10140	7.64691	-1.30533	0.03654	5.24504	-0.38441	0.02073		PREDICTED: RING-H2 finger protein ATL8 [Fragaria vesca subsp. vesca]
FvH4_1g11471	2.4686	-1.43844	0.19446	0.38878	-0.5245	0.14223		L10-interacting MYB domain-containing protein-like [Rosa chinensis]
FvH4_1g11470	12.41282	1.2825	0.00921	4.668	0.35896	0.00422		PREDICTED: cell cycle checkpoint protein RAD17 [Fragaria vesca subsp. vesca]
FvH4_3g38900	0.04957	1.05623	0.86251	0.84993	0.07893	0.82757		PREDICTED: GPI-anchored protein LORELEI-like [Fragaria vesca subsp. vesca]
FvH4_3g13600	40.14463	-1.71745	0.00018	3.33006	-0.78027	0.00004		PREDICTED: LRR receptor-like serine/threonine-protein kinase FLS2 [Fragaria vesca subsp. vesca]
FvH4_4g13570	2.65148	-1.13018	0.17941	4.44698	-0.17656	0.12951		stress response protein NST1 [Rosa chinensis]
FvH4_4g12240	2.51429	-1.89128	0.20609	1.11903	-0.91937	0.1522		hypothetical protein RchiOBHm_Chr4g0409991 [Rosa chinensis]
FvH4_4g24210	3.26468	-1.26668	0.13834	2.99714	-0.34106	0.09601		PREDICTED: uncharacterized protein LOC101300690 [Fragaria vesca subsp. vesca]
FvH4_1g09140	26.52531	1.41025	0.00082	4.65855	0.49595	0.00024		PREDICTED: DEAD-box ATP-dependent RNA helicase 17 [Fragaria vesca subsp. vesca]
FvH4_4g25540	4.12084	-1.19234	0.09889	3.54746	-0.2538	0.06523		PREDICTED: ABC transporter B family member 26, chloroplastic [Fragaria vesca subsp. vesca]
FvH4_4g25541	28.4742	1.33726	0.00063	5.71241	0.41928	0.00018		PREDICTED: uncharacterized protein LOC101307368 [Fragaria vesca subsp. vesca]
FvH4_6g15720	3.06517	1.10948	0.15044	5.00139	0.14989	0.10559		PREDICTED: uncharacterized protein LOC101308698 [Fragaria vesca subsp. vesca]
FvH4_3g26920	22.39848	2.60594	0.00147	1.40656	1.38181	0.00049	up	PREDICTED: uncharacterized protein LOC101299947 [Fragaria vesca subsp. vesca]
FvH4_4g01590	52.45612	2.78927	0.00006	2.14811	1.47989	0.00001	up	PREDICTED: uncharacterized protein LOC105350983 [Fragaria vesca subsp. vesca]
FvH4_4g26870	5.12719	1.17743	0.06884	4.11758	0.23564	0.04296		PREDICTED: nicotinamide adenine dinucleotide transporter 2, mitochondrial [Fragaria vesca subsp. vesca]
FvH4_1g12790	7.55865	1.35136	0.03178	2.88863	0.43442	0.01768		PREDICTED: lipid phosphate phosphatase epsilon 2, chloroplastic [Fragaria vesca subsp. vesca]
FvH4_1g10130	10.19244	1.19025	0.01564	6.02479	0.25126	0.00778		PREDICTED: uncharacterized protein LOC101294005 [Fragaria vesca subsp. vesca]
FvH4_1g22100	0.58818	1.0985	0.52876	2.33594	0.13554	0.45801		PREDICTED: probable acyl-[acyl-carrier-protein]
FvH4_7g14290	0.00813	-1.00425	0.94461	7.17704	-0.00611	0.92965		PREDICTED: uncharacterized protein LOC101299803 isoform X1 [Fragaria vesca subsp. vesca]
FvH4_6g03740	0.3977	1.11806	0.60754	1.59724	0.161	0.54015		PREDICTED: luminal-binding protein 5-like isoform X1 [Fragaria vesca subsp. vesca]
FvH4_4g13560	0.00494	1.00343	0.95678	7.20516	0.00494	0.9451		PREDICTED: probable methionine--tRNA ligase [Fragaria vesca subsp. vesca]
FvH4_4g14890	19.92306	-1.39276	0.00218	4.99426	-0.47795	0.00078		PREDICTED: uncharacterized GPI-anchored protein At5g19250-like [Fragaria vesca subsp. vesca]
FvH4_3g14941	12.83739	-1.51641	0.00838	2.94256	-0.60066	0.00379		PREDICTED: F-box protein CPR30-like isoform X2 [Fragaria vesca subsp. vesca]
FvH4_3g14940	4.812	-1.15301	0.07699	4.46803	-0.2054	0.04878		PREDICTED: F-box protein CPR30-like [Fragaria vesca subsp. vesca]
FvH4_5g36090	106.79224	3.01308	0.00004	6.40545	1.59124	0.00001	up	PREDICTED: paladin [Fragaria vesca subsp. vesca]
FvH4_1g12741	146.37261	-2.1731	0	5.12369	-1.11976	0	down	PREDICTED: probable mitochondrial chaperone BCS1-B [Fragaria vesca subsp. vesca]
FvH4_6g15750	1.38948	1.05736	0.32804	7.01127	0.08047	0.26143		PREDICTED: probable E3 ubiquitin-protein ligase LOG2 [Fragaria vesca subsp. vesca]
FvH4_6g14420	111.06236	-3.21027	0.00002	5.02221	-1.6827	0	down	PREDICTED: 125 kDa kinesin-related protein [Fragaria vesca subsp. vesca]
FvH4_1g12742	36.03842	-3.96941	0.00099	2.94861	-1.98892	0.00031	down	PREDICTED: probable mitochondrial chaperone bcs1 [Fragaria vesca subsp. vesca]
FvH4_3g02960	1.20224	-1.05514	0.36254	6.456	-0.07743	0.29448		PREDICTED: uncharacterized protein LOC101297313 [Fragaria vesca subsp. vesca]
FvH4_3g01630	62.68278	-1.71285	0.00003	4.38222	-0.7764	0		PREDICTED: proline synthase co-transcribed bacterial homolog protein [Fragaria vesca subsp. vesca]
FvH4_1g11410	9.93962	-1.17467	0.01666	7.24224	-0.23226	0.00837		PREDICTED: vacuolar protein sorting-associated protein 35A [Fragaria vesca subsp. vesca]
FvH4_1g12740	9.78626	1.29726	0.01734	3.58407	0.37547	0.00876		PREDICTED: uncharacterized protein LOC101309100 [Fragaria vesca subsp. vesca]
FvH4_6g39720	1.61602	-1.06061	0.29148	6.85381	-0.08489	0.22783		PREDICTED: heat shock 70 kDa protein 17 [Fragaria vesca subsp. vesca]
FvH4_6g40710	125.19255	1.8718	0	5.68338	0.90443	0		PREDICTED: glucose-6-phosphate 1-dehydrogenase, chloroplastic [Fragaria vesca subsp. vesca]
FvH4_3g00301	124.26203	2.25654	0	4.64348	1.17411	0	up	PREDICTED: probable ADP-ribosylation factor GTPase-activating protein AGD13 isoform X1 [Fragaria vesca subsp. vesca]
FvH4_3g00300	2.41191	1.3498	0.19949	1.24969	0.43274	0.14648		PREDICTED: alpha-ketoglutarate-dependent dioxygenase alkB homolog 2 [Fragaria vesca subsp. vesca]
FvH4_2g11180	35.0559	1.38308	0.0003	5.70986	0.46789	0.00007		PREDICTED: uncharacterized protein LOC101296820 [Fragaria vesca subsp. vesca]
FvH4_2g36480	8.80553	-1.17096	0.02243	7.40073	-0.22769	0.0118		PREDICTED: proteasome subunit beta type-6 [Fragaria vesca subsp. vesca]
FvH4_2g35150	7.33989	1.40486	0.03394	2.70825	0.49043	0.01904		PREDICTED: uncharacterized protein LOC101293160 [Fragaria vesca subsp. vesca]
FvH4_1g24730	58.13483	1.63284	0.00004	5.62788	0.70738	0.00001		PREDICTED: LOW QUALITY PROTEIN: ribosome biogenesis protein NSA2 homolog [Fragaria vesca subsp. vesca]
FvH4_6g01110	2.76747	1.12282	0.1703	4.29423	0.16712	0.12218		PREDICTED: putative F-box protein PP2-B12 [Fragaria vesca subsp. vesca]
FvH4_6g02440	0.43089	-1.04279	0.59257	4.59625	-0.06045	0.52399		PREDICTED: F-box protein At5g03970 [Fragaria vesca subsp. vesca]
FvH4_6g26410	63.06466	-1.81616	0.00003	4.79491	-0.86089	0		PREDICTED: dihydroorotase, mitochondrial isoform X1 [Fragaria vesca subsp. vesca]
FvH4_6g03770	17.723	1.81911	0.0051	3.88525	0.86323	0.00213		PREDICTED: luminal-binding protein 4-like isoform X2 [Fragaria vesca subsp. vesca]
FvH4_6g27740	16.77945	3.92666	0.00377	-0.07992	1.9733	0.00149	up	PREDICTED: probable WRKY transcription factor 65 [Fragaria vesca subsp. vesca]
FvH4_1g00760	6.86409	-1.23021	0.03921	3.95095	-0.29891	0.02245		PREDICTED: F-box protein SKIP1 [Fragaria vesca subsp. vesca]
FvH4_2g23170	29.64023	-1.90951	0.00055	3.06512	-0.93321	0.00015		PREDICTED: type I inositol 1,4,5-trisphosphate 5-phosphatase CVP2 [Fragaria vesca subsp. vesca]
FvH4_1g12730	1.89157	1.31777	0.25448	0.70297	0.39809	0.19426		PREDICTED: F-box protein PP2-B10-like isoform X1 [Fragaria vesca subsp. vesca]
FvH4_6g15740	147.44528	2.04621	0	8.72874	1.03296	0	up	PREDICTED: uncharacterized protein LOC101308990 [Fragaria vesca subsp. vesca]
FvH4_1g12731	5.1468	1.79857	0.0684	0.86085	0.84685	0.04263		PREDICTED: probable mitochondrial chaperone BCS1-A [Fragaria vesca subsp. vesca]
FvH4_1g11400	103.07277	1.84359	0	4.95845	0.88252	0		PREDICTED: trichohyalin-like [Fragaria vesca subsp. vesca]
FvH4_6g39730	16.8689	1.41844	0.00371	3.34424	0.50431	0.00147		PREDICTED: UPF0481 protein At3g47200-like [Fragaria vesca subsp. vesca]
FvH4_3g02950	0.38113	-1.12383	0.61523	1.3507	-0.16842	0.54858		PREDICTED: uncharacterized protein LOC101300875 [Fragaria vesca subsp. vesca]
FvH4_2g36470	4.49076	-1.23862	0.08636	3.63095	-0.30873	0.05571		PREDICTED: protein AIG2-like [Fragaria vesca subsp. vesca]
FvH4_2g35140	0.03608	1.01255	0.88286	5.26342	0.018	0.85253		PREDICTED: uncharacterized protein LOC101292862 isoform X2 [Fragaria vesca subsp. vesca]
FvH4_6g02430	1.53485	-1.10405	0.30399	4.50581	-0.1428	0.23917		PREDICTED: putative GPI-anchor transamidase [Fragaria vesca subsp. vesca]
FvH4_6g27750	0.31575	-1.05381	0.648	3.37149	-0.07562	0.58456		PREDICTED: ras-related protein Rab11D [Fragaria vesca subsp. vesca]
FvH4_1g24740	1.34576	1.31155	0.33533	0.02555	0.39127	0.26867		hypothetical protein SELMODRAFT_158539 [Selaginella moellendorffii]
FvH4_1g00750	331.63868	-2.58564	0	6.10477	-1.37052	0	down	PREDICTED: uncharacterized protein LOC101293123 [Fragaria vesca subsp. vesca]
FvH4_6g26420	0.02547	1.01859	0.90059	2.47995	0.02658	0.87587		PREDICTED: G-type lectin S-receptor-like serine/threonine-protein kinase At2g19130 [Fragaria vesca subsp. vesca]
FvH4_7g26290	15.14051	-1.23447	0.00516	6.90417	-0.30389	0.00216		PREDICTED: quinone oxidoreductase-like protein 2 homolog [Fragaria vesca subsp. vesca]
FvH4_2g24490	16.34345	-1.27954	0.0041	5.7888	-0.35563	0.00164		PREDICTED: uncharacterized protein LOC101306583 isoform X1 [Fragaria vesca subsp. vesca]
FvH4_1g11430	62.87503	-1.65996	0.00003	6.99266	-0.73115	0		PREDICTED: 3-dehydroquinate synthase, chloroplastic [Fragaria vesca subsp. vesca]
FvH4_1g09110	57.9603	-1.54615	0.00004	6.13821	-0.62868	0.00001		PREDICTED: protein SUPPRESSOR OF npr1-1, CONSTITUTIVE 1-like [Fragaria vesca subsp. vesca]
FvH4_6g15770	11.36727	-2.12648	0.0117	0.58998	-1.08847	0.00558	down	PREDICTED: serine/threonine-protein kinase-like protein CCR1 [Fragaria vesca subsp. vesca]
FvH4_3g02940	65.94972	-3.10851	0.00003	3.07031	-1.63622	0	down	PREDICTED: probable histone H2A.3 [Fragaria vesca subsp. vesca]
FvH4_3g01610	0.81947	-1.1974	0.45456	0.79131	-0.2599	0.38322		PREDICTED: pentatricopeptide repeat-containing protein At4g04370 [Fragaria vesca subsp. vesca]
FvH4_1g12760	99.24016	-1.67474	0	5.36081	-0.74394	0		PREDICTED: uncharacterized protein LOC101293131 [Fragaria vesca subsp. vesca]
FvH4_4g25590	14.47712	1.47032	0.00591	2.99863	0.55613	0.00253		PREDICTED: flavonol synthase/flavanone 3-hydroxylase-like [Fragaria vesca subsp. vesca]
FvH4_1g24710	96.92189	1.97414	0.00001	4.4755	0.98122	0		PREDICTED: DNA topoisomerase 3-alpha isoform X1 [Fragaria vesca subsp. vesca]
FvH4_6g01130	50.59485	3.10717	0.00007	1.44071	1.6356	0.00001	up	PREDICTED: violaxanthin de-epoxidase, chloroplastic [Fragaria vesca subsp. vesca]
FvH4_6g02460	22.91498	2.1233	0.00317	3.96944	1.08631	0.00122	up	PREDICTED: GRF1-interacting factor 1 [Fragaria vesca subsp. vesca]
FvH4_6g03790	1.96041	-1.53492	0.24605	-0.1514	-0.61817	0.18689		PREDICTED: cysteine synthase-like isoform X2 [Fragaria vesca subsp. vesca]
FvH4_4g12280	22.0237	-1.85873	0.00156	2.68189	-0.89432	0.00053		PREDICTED: CRIB domain-containing protein RIC4-like [Fragaria vesca subsp. vesca]
FvH4_1g11420	54.33821	-1.53264	0.00005	4.79477	-0.61602	0.00001		rac-like GTP-binding protein ARAC1 [Prunus persica]
FvH4_1g12750	3.53214	-1.6234	0.12406	0.35274	-0.69901	0.08479		PREDICTED: abscisic acid 8'-hydroxylase 3-like [Fragaria vesca subsp. vesca]
FvH4_1g12751	50.78182	2.71613	0.00007	2.41293	1.44155	0.00001	up	putative transcription factor interactor and regulator CCHC(Zn) family [Rosa chinensis]
FvH4_6g15760	12.63577	-1.49803	0.00877	2.79419	-0.58307	0.00399		PREDICTED: putative serine/threonine-protein kinase [Fragaria vesca subsp. vesca]
FvH4_3g02930	1.29015	-1.0602	0.34551	6.36981	-0.08434	0.27829		PREDICTED: mediator-associated protein 1 [Fragaria vesca subsp. vesca]
FvH4_6g39711	1.18958	1.08262	0.36495	4.37111	0.11453	0.29692		PREDICTED: OTU domain-containing protein DDB_G0284757 [Fragaria vesca subsp. vesca]
FvH4_4g25580	67.43917	1.56032	0.00002	5.29907	0.64184	0		PREDICTED: protein MAK16 homolog [Fragaria vesca subsp. vesca]
FvH4_2g36490	12.24039	-1.29599	0.00987	5.54351	-0.37405	0.00457		PREDICTED: putative glutathione-specific gamma-glutamylcyclotransferase 2 [Fragaria vesca subsp. vesca]
FvH4_6g01120	0.42408	-1.15871	0.59555	0.17075	-0.21252	0.52723		PREDICTED: serine/threonine-protein kinase At3g07070-like [Fragaria vesca subsp. vesca]
FvH4_6g02450	20.87422	1.79906	0.00186	2.65996	0.84725	0.00065		PREDICTED: myosin-11 [Fragaria vesca subsp. vesca]
FvH4_6g26400	13.34457	1.19663	0.0075	6.18884	0.25897	0.00333		PREDICTED: nuclear pore complex protein NUP160 isoform X1 [Fragaria vesca subsp. vesca]
FvH4_3g14900	19.48674	-6.1796	0.00234	-0.43165	-2.62751	0.00085	down	PREDICTED: uncharacterized protein LOC105352807 [Fragaria vesca subsp. vesca]
FvH4_4g12270	8.0413	1.16844	0.0277	5.73294	0.22459	0.01507		PREDICTED: probable protein phosphatase 2C 33 [Fragaria vesca subsp. vesca]
FvH4_1g00770	56.56915	1.6419	0.00005	4.79532	0.71536	0.00001		PREDICTED: UPF0057 membrane protein At2g24040-like [Fragaria vesca subsp. vesca]
FvH4_4g36220	5.45879	1.15338	0.06141	4.76952	0.20587	0.03771		PREDICTED: uncharacterized protein LOC101305066 [Fragaria vesca subsp. vesca]
FvH4_2g23180	3.23278	1.15365	0.14016	3.85284	0.20621	0.09747		PREDICTED: uncharacterized protein LOC101302998 isoform X1 [Fragaria vesca subsp. vesca]
FvH4_5g12070	115.92422	2.06891	0	5.58265	1.04887	0	up	PREDICTED: chloroplastic group IIA intron splicing facilitator CRS1, chloroplastic [Fragaria vesca subsp. vesca]
FvH4_6g40750	4.72841	1.23797	0.07935	2.87826	0.30797	0.05048		PREDICTED: pentatricopeptide repeat-containing protein At4g26680, mitochondrial [Fragaria vesca subsp. vesca]
FvH4_6g13130	4.56015	1.46686	0.08431	1.32312	0.55274	0.05412		PREDICTED: uncharacterized protein LOC101303530 [Fragaria vesca subsp. vesca]
FvH4_5g37370	0.18971	-1.06337	0.72649	2.17492	-0.08864	0.67092		PREDICTED: uncharacterized protein LOC101299013 [Fragaria vesca subsp. vesca]
FvH4_5g36040	18.42125	2.23598	0.00295	2.15878	1.1609	0.00112	up	PREDICTED: purine permease 3-like [Fragaria vesca subsp. vesca]
FvH4_1g12700	31.12524	-1.7739	0.00117	5.50177	-0.82693	0.00037		PREDICTED: putative cell division cycle ATPase [Fragaria vesca subsp. vesca]
FvH4_7g04870	60.61299	-1.57323	0.00004	5.19658	-0.65373	0.00001		PREDICTED: SUN domain-containing protein 2 [Fragaria vesca subsp. vesca]
FvH4_7g03540	149.30158	-1.75561	0	6.20752	-0.81197	0		PREDICTED: NADH dehydrogenase [ubiquinone]
FvH4_6g37100	4.82269	-1.13484	0.07669	5.12837	-0.18249	0.04857		PREDICTED: kelch repeat-containing protein At3g27220 [Fragaria vesca subsp. vesca]
FvH4_6g39760	25.43875	1.32785	0.00095	6.92716	0.40909	0.00029		PREDICTED: protein PAT1 homolog 1 [Fragaria vesca subsp. vesca]
FvH4_6g25120	13.4803	1.18499	0.00728	6.19433	0.24488	0.00322		PREDICTED: ganglioside-induced differentiation-associated-protein 2 [Fragaria vesca subsp. vesca]
FvH4_6g26451	0.51294	-1.08574	0.55737	2.39231	-0.11867	0.48763		G-type lectin S-receptor-like serine/threonine-protein kinase At2g19130 [Rosa chinensis]
FvH4_6g52730	55.23178	1.55378	0.00005	5.16454	0.63578	0.00001		PREDICTED: cytosolic Fe-S cluster assembly factor NBP35 [Fragaria vesca subsp. vesca]
FvH4_6g01151	0.51044	1.11289	0.55826	1.74542	0.15432	0.48867		PREDICTED: uncharacterized protein LOC101301512 [Fragaria vesca subsp. vesca]
FvH4_7g27510	16.92591	1.59147	0.00367	3.04888	0.67036	0.00145		PREDICTED: probable LRR receptor-like serine/threonine-protein kinase At3g47570 [Fragaria vesca subsp. vesca]
FvH4_6g01152	0.09861	-1.07937	0.80323	0.18713	-0.11019	0.75891		PREDICTED: uncharacterized protein LOC105352579 [Fragaria vesca subsp. vesca]
FvH4_5g00090	36.16187	-1.42362	0.00026	5.90593	-0.50957	0.00006		PREDICTED: L-lactate dehydrogenase A [Fragaria vesca subsp. vesca]
FvH4_1g00720	19.35594	1.25155	0.00239	7.65517	0.32372	0.00087		PREDICTED: eukaryotic translation initiation factor isoform 4G-1 [Fragaria vesca subsp. vesca]
FvH4_7g15530	8.19473	1.50654	0.02799	3.12489	0.59124	0.01525		PREDICTED: uncharacterized protein LOC101305879 [Fragaria vesca subsp. vesca]
FvH4_7g16860	6.16876	-1.17591	0.04867	5.71085	-0.23378	0.02883		PREDICTED: uncharacterized protein LOC101307919 isoform X1 [Fragaria vesca subsp. vesca]
FvH4_7g14200	24.27462	-1.4834	0.00112	3.82491	-0.5689	0.00035		PREDICTED: uncharacterized protein LOC101301812 [Fragaria vesca subsp. vesca]
FvH4_7g15532	38.23291	-1.43066	0.00021	5.49888	-0.51668	0.00005		PREDICTED: golgin candidate 4 [Fragaria vesca subsp. vesca]
FvH4_6g27780	19.17205	1.23016	0.00247	6.04772	0.29885	0.00091		PREDICTED: ATP-dependent zinc metalloprotease FTSH 2, chloroplastic isoform X1 [Fragaria vesca subsp. vesca]
FvH4_6g13120	29.44915	4.95017	0.0006	0.97192	2.30748	0.00017	up	PREDICTED: tropinone reductase homolog [Fragaria vesca subsp. vesca]
FvH4_6g40740	18.02019	1.46408	0.00302	3.71093	0.55	0.00115		PREDICTED: exosome complex component RRP42 [Fragaria vesca subsp. vesca]
FvH4_5g12080	10.93761	-1.24924	0.01297	4.47217	-0.32105	0.00629		PREDICTED: cleavage stimulating factor 64 [Fragaria vesca subsp. vesca]
FvH4_5g36030	2.54064	1.10231	0.18834	5.1714	0.14053	0.13704		PREDICTED: chaperone protein dnaJ 1, mitochondrial isoform X1 [Fragaria vesca subsp. vesca]
FvH4_5g38691	15.05685	-1.24546	0.00525	5.508	-0.31668	0.0022		PREDICTED: uncharacterized protein LOC101298676 [Fragaria vesca subsp. vesca]
FvH4_5g38692	3.38691	-1.55834	0.13151	0.69572	-0.64001	0.09067		PREDICTED: uncharacterized protein LOC105350525 [Fragaria vesca subsp. vesca]
FvH4_7g02220	9.73301	1.29677	0.01757	3.92059	0.37493	0.0089		PREDICTED: crossover junction endonuclease MUS81 [Fragaria vesca subsp. vesca]
FvH4_7g04880	11.89526	1.18942	0.01036	5.90753	0.25025	0.00484		PREDICTED: flowering time control protein FPA [Fragaria vesca subsp. vesca]
FvH4_6g15780	2.1417	-1.08289	0.22559	6.90875	-0.11489	0.16914		PREDICTED: V-type proton ATPase subunit G [Fragaria vesca subsp. vesca]
FvH4_6g39770	35.48575	-1.47311	0.00028	5.10499	-0.55886	0.00007		PREDICTED: UPF0586 protein C9orf41 homolog [Fragaria vesca subsp. vesca]
FvH4_6g37110	17.97571	1.46983	0.00304	3.10525	0.55565	0.00116		PREDICTED: F-box/kelch-repeat protein At1g51550 [Fragaria vesca subsp. vesca]
FvH4_6g38440	7.56575	1.16832	0.03173	6.19648	0.22443	0.01764		PREDICTED: uncharacterized protein LOC101309564 isoform X1 [Fragaria vesca subsp. vesca]
FvH4_5g25380	8.78054	-1.22822	0.02257	4.14893	-0.29657	0.0119		PREDICTED: histone-lysine N-methyltransferase, H3 lysine-9 specific SUVH6 [Fragaria vesca subsp. vesca]
FvH4_7g27500	29.52648	-10.88871	0.00056	-0.89729	-3.44476	0.00015	down	PREDICTED: glycosyltransferase family 64 protein C4-like [Fragaria vesca subsp. vesca]
FvH4_1g24700	35.77385	-1.39711	0.00027	5.01072	-0.48245	0.00007		PREDICTED: probable receptor-like serine/threonine-protein kinase At5g57670 [Fragaria vesca subsp. vesca]
FvH4_6g52720	0.54212	-1.07335	0.54955	8.74569	-0.10212	0.47954		PREDICTED: glucose-6-phosphate 1-dehydrogenase, cytoplasmic isoform 2 [Fragaria vesca subsp. vesca]
FvH4_1g00710	82.51641	-2.03984	0.00001	4.26517	-1.02846	0	down	PREDICTED: heat shock 70 kDa protein [Fragaria vesca subsp. vesca]
FvH4_5g24050	13.07639	1.29426	0.00794	4.76803	0.37212	0.00356		PREDICTED: probable polyamine transporter At1g31830 [Fragaria vesca subsp. vesca]
FvH4_7g16850	74.93164	-1.63637	0.00002	5.51756	-0.7105	0		PREDICTED: uncharacterized protein At4g00950 [Fragaria vesca subsp. vesca]
FvH4_6g27790	29.05032	-1.61942	0.00059	3.2863	-0.69548	0.00017		PREDICTED: uncharacterized protein LOC101314294 [Fragaria vesca subsp. vesca]
FvH4_7g15520	2.2967	1.086	0.21016	9.59888	0.11902	0.15564		PREDICTED: reticulon-like protein B5 [Fragaria vesca subsp. vesca]
FvH4_6g25130	7.06845	1.25138	0.03682	4.0885	0.32352	0.02091		PREDICTED: lycopene beta cyclase, chloroplastic [Fragaria vesca subsp. vesca]
FvH4_6g39740	13.89749	1.68423	0.00667	2.226	0.75209	0.0029		PREDICTED: pentatricopeptide repeat-containing protein At2g35030, mitochondrial-like [Fragaria vesca subsp. vesca]
FvH4_6g40730	0.84367	1.05847	0.44777	4.37375	0.08198	0.37652		PREDICTED: transcriptional adapter ADA2 isoform X1 [Fragaria vesca subsp. vesca]
FvH4_5g38680	0.08514	1.03887	0.81802	3.17296	0.05501	0.77551		PREDICTED: TMV resistance protein N-like isoform X1 [Fragaria vesca subsp. vesca]
FvH4_7g04890	21.57336	-1.37522	0.00179	6.39185	-0.45967	0.00062		PREDICTED: type I inositol 1,4,5-trisphosphate 5-phosphatase CVP2 isoform X1 [Fragaria vesca subsp. vesca]
FvH4_7g02230	4.26402	-1.9771	0.09376	-0.81383	-0.98339	0.06133		PREDICTED: probable inactive purple acid phosphatase 27 [Fragaria vesca subsp. vesca]
FvH4_6g27760	0.01342	-1.02788	0.92809	0.51128	-0.03968	0.90969		PREDICTED: probable alpha,alpha-trehalose-phosphate synthase [UDP-forming]
FvH4_6g25100	17.89505	-4.2261	0.00308	-0.33091	-2.07933	0.00118	down	PREDICTED: cysteine-rich and transmembrane domain-containing protein A [Fragaria vesca subsp. vesca]
FvH4_6g52710	24.15469	-1.49813	0.00113	3.51407	-0.58317	0.00036		PREDICTED: F-box protein SKIP14-like isoform X1 [Fragaria vesca subsp. vesca]
FvH4_5g24040	0.0001	-1.00092	0.99366	3.36971	-0.00133	0.99216		PREDICTED: uncharacterized protein LOC101300448 [Fragaria vesca subsp. vesca]
FvH4_1g12716	17.89605	-1.29369	0.00308	5.05852	-0.37149	0.00118		PREDICTED: putative cell division cycle ATPase [Fragaria vesca subsp. vesca]
FvH4_1g12717	97.92739	-8.64606	0.00001	1.18591	-3.11204	0	down	PREDICTED: putative cell division cycle ATPase [Fragaria vesca subsp. vesca]
FvH4_7g15550	10.95625	1.21605	0.01291	7.16745	0.28221	0.00626		PREDICTED: delta(8)-fatty-acid desaturase 1-like [Fragaria vesca subsp. vesca]
FvH4_7g16880	9.93215	-1.15928	0.01669	7.04939	-0.21323	0.00839		PREDICTED: uncharacterized protein LOC101291576 isoform X1 [Fragaria vesca subsp. vesca]
FvH4_7g14220	60.13794	1.53823	0.00004	6.05475	0.62127	0.00001		PREDICTED: beta-amylase 2, chloroplastic [Fragaria vesca subsp. vesca]
FvH4_6g39750	113.66454	3.56632	0	3.61605	1.83443	0	up	PREDICTED: UDP-arabinose 4-epimerase 1-like [Fragaria vesca subsp. vesca]
FvH4_5g13390	21.10477	1.35703	0.00192	6.75457	0.44045	0.00068		PREDICTED: dof zinc finger protein DOF5.4 [Fragaria vesca subsp. vesca]
FvH4_1g12713	0.12093	1.08716	0.78188	0.21311	0.12056	0.73407		PREDICTED: uncharacterized protein LOC101307934 [Fragaria vesca subsp. vesca]
FvH4_5g36010	109.54218	1.77406	0	5.22997	0.82705	0		PREDICTED: pentatricopeptide repeat-containing protein At5g27460 [Fragaria vesca subsp. vesca]
FvH4_5g37341	14.2943	-1.51309	0.00614	3.25282	-0.5975	0.00264		PREDICTED: synaptonemal complex protein 2-like isoform X1 [Fragaria vesca subsp. vesca]
FvH4_1g12710	4.51091	-1.20023	0.08576	3.7321	-0.26331	0.05524		PREDICTED: LOW QUALITY PROTEIN: disease resistance RPP13-like protein 4 [Fragaria vesca subsp. vesca]
FvH4_5g12060	45.52076	1.94529	0.00011	4.13344	0.95998	0.00002		PREDICTED: uncharacterized protein LOC101295339 [Fragaria vesca subsp. vesca]
FvH4_5g38670	39.18003	-2.28941	0.00019	2.80771	-1.19498	0.00004	down	PREDICTED: grpE protein homolog, mitochondrial [Fragaria vesca subsp. vesca]
FvH4_5g37340	3.73861	1.15982	0.11446	3.99079	0.21391	0.0772		PREDICTED: probable mitochondrial adenine nucleotide transporter BTL3 isoform X1 [Fragaria vesca subsp. vesca]
FvH4_7g03570	0.00133	1.00923	0.97786	0.07379	0.01325	0.9715		PREDICTED: LOW QUALITY PROTEIN: pentatricopeptide repeat-containing protein At1g59720, mitochondrial [Fragaria vesca subsp. vesca]
FvH4_6g14470	2.38075	-1.36193	0.20226	0.74505	-0.44565	0.14889		PREDICTED: uncharacterized protein LOC101296025 [Fragaria vesca subsp. vesca]
FvH4_7g28852	1.35262	1.18148	0.3342	2.13492	0.2406	0.26752		PREDICTED: pentatricopeptide repeat-containing protein At2g22410, mitochondrial-like [Fragaria vesca subsp. vesca]
FvH4_1g00730	9.76638	1.45797	0.01742	3.33931	0.54397	0.00881		PREDICTED: uncharacterized protein LOC101292161 isoform X2 [Fragaria vesca subsp. vesca]
FvH4_6g25110	40.96985	-1.47014	0.00016	5.91697	-0.55595	0.00003		PREDICTED: L-galactono-1,4-lactone dehydrogenase, mitochondrial [Fragaria vesca subsp. vesca]
FvH4_5g00080	38.46212	-1.44479	0.00021	4.79474	-0.53086	0.00005		PREDICTED: uncharacterized protein LOC101310605 [Fragaria vesca subsp. vesca]
FvH4_5g26690	20.9175	1.32199	0.00185	5.36151	0.40271	0.00065		PREDICTED: tetratricopeptide repeat protein 37 [Fragaria vesca subsp. vesca]
FvH4_7g16870	3.0425	-1.1967	0.16625	6.23158	-0.25907	0.11868		PREDICTED: uncharacterized protein LOC101307620 [Fragaria vesca subsp. vesca]
FvH4_7g15540	1.81332	1.13593	0.2643	3.35971	0.18387	0.20309		PREDICTED: U11/U12 small nuclear ribonucleoprotein 59 kDa protein [Fragaria vesca subsp. vesca]
FvH4_7g14210	14.01348	-1.27625	0.00651	5.0283	-0.35191	0.00282		PREDICTED: beta-amylase 7 [Fragaria vesca subsp. vesca]
FvH4_6g01160	4.25731	1.10578	0.09399	6.20898	0.14507	0.0615		PREDICTED: uncharacterized protein LOC101302665 [Fragaria vesca subsp. vesca]
FvH4_6g27770	1.02758	1.07595	0.4007	4.0504	0.10561	0.33081		protein SRG1-like [Rosa chinensis]
FvH4_7g28880	5.24333	-1.12759	0.06614	5.49747	-0.17325	0.04103		PREDICTED: zinc finger CCCH domain-containing protein 48 [Fragaria vesca subsp. vesca]
FvH4_6g38470	48.26602	2.14359	0.00009	3.51452	1.10003	0.00002	up	PREDICTED: uncharacterized protein LOC101310432 [Fragaria vesca subsp. vesca]
FvH4_6g52780	37.3749	1.38712	0.00023	6.78233	0.4721	0.00005		PREDICTED: prohibitin-3, mitochondrial-like [Fragaria vesca subsp. vesca]
FvH4_6g49130	52.80893	1.36876	0.00006	6.5827	0.45287	0.00001		PREDICTED: translation factor GUF1 homolog, mitochondrial [Fragaria vesca subsp. vesca]
FvH4_7g26220	0.19381	1.03166	0.72355	3.94922	0.04497	0.66762		#N/A
FvH4_7g27550	236.52736	-2.85461	0	5.14292	-1.5133	0	down	PREDICTED: putative glycerol-3-phosphate transporter 1 isoform X1 [Fragaria vesca subsp. vesca]
FvH4_7g15570	11.1277	1.24504	0.01238	4.52468	0.3162	0.00597		PREDICTED: delta(8)-fatty-acid desaturase 1-like [Fragaria vesca subsp. vesca]
FvH4_7g14240	175.19198	-8.32305	0	3.37493	-3.05711	0	down	PREDICTED: gibberellin 2-beta-dioxygenase 7 [Fragaria vesca subsp. vesca]
FvH4_4g36270	24.19769	4.99854	0.00113	0.33851	2.32151	0.00036	up	PREDICTED: uncharacterized protein LOC105351259 [Fragaria vesca subsp. vesca]
FvH4_6g01190	0.65713	-1.23497	0.50494	0.53399	-0.30447	0.43342		PREDICTED: tetraspanin-2 [Fragaria vesca subsp. vesca]
FvH4_6g26490	3.00332	-1.09123	0.15436	6.39257	-0.12595	0.10879		PREDICTED: transmembrane E3 ubiquitin-protein ligase 1 [Fragaria vesca subsp. vesca]
FvH4_6g25160	11.53725	-1.22089	0.01126	5.0734	-0.28794	0.00533		PREDICTED: mitochondrial fission 1 protein A-like [Fragaria vesca subsp. vesca]
FvH4_6g01191	5.0784	1.2789	0.0822	5.35821	0.35491	0.05255		PREDICTED: putative disease resistance protein RGA1 [Fragaria vesca subsp. vesca]
FvH4_5g36070	23.81379	1.89654	0.00123	3.22108	0.92337	0.0004		PREDICTED: extensin-like [Fragaria vesca subsp. vesca]
FvH4_6g37151	0.05372	-1.01131	0.85657	7.10787	-0.01623	0.82063		PREDICTED: mannosyl-oligosaccharide 1,2-alpha-mannosidase MNS1 [Fragaria vesca subsp. vesca]
FvH4_5g36071	425.52971	-3.42806	0	7.07131	-1.77739	0	down	PREDICTED: uncharacterized protein LOC101303619 [Fragaria vesca subsp. vesca]
FvH4_6g37150	10.7219	-1.25465	0.01369	3.99412	-0.32728	0.00668		PREDICTED: KH domain-containing protein At4g18375 [Fragaria vesca subsp. vesca]
FvH4_7g03590	101.989	2.59372	0	3.55324	1.37502	0	up	PREDICTED: uncharacterized protein LOC101298165 isoform X1 [Fragaria vesca subsp. vesca]
FvH4_7g28870	51.74552	1.7024	0.00007	8.85883	0.76757	0.00001		PREDICTED: sorbitol dehydrogenase [Fragaria vesca subsp. vesca]
FvH4_6g38480	8.65487	-1.39034	0.02335	3.06557	-0.47544	0.01238		callose synthase 7 isoform X1 [Rosa chinensis]
FvH4_6g38482	0.36281	1.06819	0.62411	2.92051	0.09517	0.55821		PREDICTED: uncharacterized protein LOC101310720 [Fragaria vesca subsp. vesca]
FvH4_6g14490	0.55226	-1.03769	0.54232	6.4358	-0.05338	0.47175		PREDICTED: diaminopimelate epimerase, chloroplastic [Fragaria vesca subsp. vesca]
FvH4_6g51430	0.12576	1.01833	0.77732	6.33997	0.02621	0.72905		PREDICTED: nuclear pore complex protein GP210 [Fragaria vesca subsp. vesca]
FvH4_6g50100	4.31048	2.04764	0.09208	-0.81416	1.03396	0.06012		PREDICTED: uncharacterized protein LOC101298218 [Fragaria vesca subsp. vesca]
FvH4_5g24090	4.19528	-1.10135	0.0961	7.75397	-0.13928	0.06316		PREDICTED: acyl-CoA-binding protein [Fragaria vesca subsp. vesca]
FvH4_6g51431	8.92498	1.2146	0.02172	4.6383	0.28049	0.01137		PREDICTED: nuclear pore complex protein GP210 [Fragaria vesca subsp. vesca]
FvH4_7g26210	36.87859	-1.4192	0.00024	5.14499	-0.50508	0.00006		PREDICTED: probable inactive receptor kinase At5g58300 [Fragaria vesca subsp. vesca]
FvH4_7g27540	23.48914	-2.95738	0.00125	0.79873	-1.56432	0.00041	down	PREDICTED: 23.6 kDa heat shock protein, mitochondrial [Fragaria vesca subsp. vesca]
FvH4_7g14230	125.85822	-2.13468	0	5.56365	-1.09402	0	down	PREDICTED: transcription factor EGL1 [Fragaria vesca subsp. vesca]
FvH4_4g36280	52.15099	-1.58329	0.00006	4.75688	-0.66292	0.00001		uncharacterized protein LOC112197141 isoform X2 [Rosa chinensis]
FvH4_6g25170	4.02492	-1.12095	0.10258	6.61435	-0.16472	0.06801		PREDICTED: uncharacterized protein LOC101295059 [Fragaria vesca subsp. vesca]
FvH4_6g40790	10.44408	2.16244	0.01468	0.05529	1.11266	0.00723	up	hypothetical protein KK1_029370 [Cajanus cajan]
FvH4_6g37120	6.45697	1.14818	0.0444	5.2545	0.19935	0.02596		PREDICTED: uncharacterized protein LOC101291644 isoform X2 [Fragaria vesca subsp. vesca]
FvH4_5g12090	0.0597	1.06771	0.84876	0.16084	0.09452	0.81111		PREDICTED: protein CUP-SHAPED COTYLEDON 1 [Fragaria vesca subsp. vesca]
FvH4_5g36060	108.44722	-2.51091	0	4.06916	-1.32821	0	down	PREDICTED: purine permease 3-like [Fragaria vesca subsp. vesca]
FvH4_7g02270	11.87452	1.32449	0.0104	3.72592	0.40543	0.00487		PREDICTED: pentatricopeptide repeat-containing protein At5g04780 [Fragaria vesca subsp. vesca]
FvH4_6g38450	147.55573	6.07281	0.00004	5.47425	2.60236	0.00001	up	PREDICTED: chlorophyll a-b binding protein of LHCII type 1-like [Fragaria vesca subsp. vesca]
FvH4_6g52751	84.44934	16.82143	0.00001	0.24578	4.07223	0	up	putative nucleotidyltransferase, Ribonuclease H [Rosa chinensis]
FvH4_7g15590	0.00037	-1.00095	0.98841	5.45226	-0.00137	0.98504		PREDICTED: protein ABIL1 [Fragaria vesca subsp. vesca]
FvH4_7g14260	33.49714	-2.83827	0.00035	0.96085	-1.50501	0.00009	down	PREDICTED: rop guanine nucleotide exchange factor 3 [Fragaria vesca subsp. vesca]
FvH4_7g26240	419.42331	-22.4365	0	3.29011	-4.48778	0	down	PREDICTED: 60S ribosomal protein L10 [Fragaria vesca subsp. vesca]
FvH4_7g27570	16.85056	1.22848	0.00372	7.45397	0.29688	0.00147		PREDICTED: E3 ubiquitin protein ligase RIN2 isoform X2 [Fragaria vesca subsp. vesca]
FvH4_4g36290	7.1175	1.21403	0.03627	4.03597	0.27981	0.02055		PREDICTED: protein SLOW GREEN 1, chloroplastic [Fragaria vesca subsp. vesca]
FvH4_6g25140	50.53206	-3.38131	0.00007	1.24893	-1.75758	0.00001	down	PREDICTED: UPF0481 protein At3g47200-like [Fragaria vesca subsp. vesca]
FvH4_6g49111	19.75811	3.65751	0.00224	0.39896	1.87086	0.00081	up	PREDICTED: uncharacterized protein LOC101301604, partial [Fragaria vesca subsp. vesca]
FvH4_6g37130	13.3974	-4.66972	0.00741	-0.45482	-2.22334	0.00329	down	PREDICTED: xylosyltransferase 1-like [Fragaria vesca subsp. vesca]
FvH4_5g37380	114.63778	-2.27071	0.00001	6.44799	-1.18314	0	down	PREDICTED: sugar transport protein 5 [Fragaria vesca subsp. vesca]
FvH4_6g40760	2.78673	1.41979	0.16898	0.3757	0.50568	0.12101		PREDICTED: receptor-like protein 12 [Fragaria vesca subsp. vesca]
FvH4_7g02280	0.30154	1.02852	0.65602	6.48273	0.04057	0.59303		PREDICTED: small nuclear ribonucleoprotein E-like [Fragaria vesca subsp. vesca]
FvH4_6g13180	37.01018	-1.98906	0.00024	3.14212	-0.99208	0.00006		PREDICTED: L-type lectin-domain containing receptor kinase S.4-like [Fragaria vesca subsp. vesca]
FvH4_6g38460	626.58538	4.62801	0	6.9853	2.21039	0	up	PREDICTED: chlorophyll a-b binding protein of LHCII type 1-like [Fragaria vesca subsp. vesca]
FvH4_6g52741	31.89248	2.1129	0.00042	1.93153	1.07922	0.00011	up	PREDICTED: glyceraldehyde-3-phosphate dehydrogenase, cytosolic-like isoform X1 [Fragaria vesca subsp. vesca]
FvH4_6g52740	2.82831	1.11242	0.16611	4.3598	0.1537	0.11854		PREDICTED: trihelix transcription factor GT-1-like [Fragaria vesca subsp. vesca]
FvH4_7g15580	11.12675	1.47687	0.01547	4.31371	0.56254	0.00768		PREDICTED: uncharacterized protein LOC101303934 [Fragaria vesca subsp. vesca]
FvH4_7g26230	10.62946	-1.22909	0.01402	5.2265	-0.29759	0.00686		PREDICTED: uncharacterized protein LOC101309677 [Fragaria vesca subsp. vesca]
FvH4_6g25150	26.2101	1.38315	0.00086	5.35093	0.46796	0.00026		PREDICTED: pyrroline-5-carboxylate reductase [Fragaria vesca subsp. vesca]
FvH4_6g26480	3.39475	1.11083	0.13111	5.40881	0.15163	0.09034		PREDICTED: switch 2 [Fragaria vesca subsp. vesca]
FvH4_2g36601	0.08583	1.023	0.81722	4.33722	0.03281	0.77457		PREDICTED: putative UDP-sugar transporter DDB_G0278631 [Fragaria vesca subsp. vesca]
FvH4_2g37930	2.37754	1.11024	0.20252	4.88476	0.15087	0.14914		PREDICTED: thioredoxin-like protein CDSP32, chloroplastic [Fragaria vesca subsp. vesca]
FvH4_6g37060	11.23614	1.27097	0.01319	6.44631	0.34593	0.00641		PREDICTED: uncharacterized protein LOC101314195 [Fragaria vesca subsp. vesca]
FvH4_2g36600	1.3666	-1.08978	0.33177	4.74855	-0.12404	0.26519		PREDICTED: calcium homeostasis endoplasmic reticulum protein [Fragaria vesca subsp. vesca]
FvH4_3g24270	4.33867	1.12358	0.09117	5.22316	0.16811	0.05941		PREDICTED: probable ribosome biogenesis protein RLP24 [Fragaria vesca subsp. vesca]
FvH4_6g13090	81.29833	1.94556	0.00001	8.28221	0.96019	0		PREDICTED: transcription factor bHLH157-like [Fragaria vesca subsp. vesca]
FvH4_5g38740	5.22644	1.60325	0.06652	1.48014	0.681	0.0413		PREDICTED: TMV resistance protein N-like [Fragaria vesca subsp. vesca]
FvH4_5g14770	170.61018	2.41004	0	5.29965	1.26905	0	up	PREDICTED: chlorophyll a-b binding protein P4, chloroplastic [Fragaria vesca subsp. vesca]
FvH4_5g02790	36.75453	-1.73624	0.00025	3.9151	-0.79596	0.00006		#N/A
FvH4_2g24620	23.62524	1.4152	0.00123	4.57618	0.50101	0.0004		PREDICTED: CUGBP Elav-like family member 5 [Fragaria vesca subsp. vesca]
FvH4_3g12290	0.07825	1.01489	0.82603	5.72457	0.02133	0.78446		PREDICTED: uncharacterized protein At4g19900 [Fragaria vesca subsp. vesca]
FvH4_5g24100	6.14704	1.28313	0.05559	5.08315	0.35967	0.03362		PREDICTED: uncharacterized protein LOC101307306 [Fragaria vesca subsp. vesca]
FvH4_6g25080	35.79622	-1.53356	0.00027	5.58225	-0.61688	0.00007		PREDICTED: probable methyltransferase PMT7 [Fragaria vesca subsp. vesca]
FvH4_5g26760	9.28129	-1.29315	0.01973	3.61919	-0.37089	0.01019		PREDICTED: uncharacterized protein LOC101305076 isoform X2 [Fragaria vesca subsp. vesca]
FvH4_5g02792	20.67002	1.83992	0.00193	2.74772	0.87965	0.00068		#N/A
FvH4_5g14780	102.59173	2.01791	0	4.43844	1.01287	0	up	PREDICTED: floral homeotic protein FBP1 [Fragaria vesca subsp. vesca]
FvH4_3g24280	54.83127	1.51764	0.00005	5.54501	0.60182	0.00001		PREDICTED: peptidyl-prolyl cis-trans isomerase CYP71 [Fragaria vesca subsp. vesca]
FvH4_2g37920	165.77572	1.94213	0	8.11539	0.95764	0		PREDICTED: 24-methylenesterol C-methyltransferase 2 [Fragaria vesca subsp. vesca]
FvH4_3g00290	0.47122	-1.04364	0.57491	6.149	-0.06163	0.50553		PREDICTED: acetyl-CoA acetyltransferase, cytosolic 1 [Fragaria vesca subsp. vesca]
FvH4_6g37070	204.81221	12.09903	0	1.91368	3.59682	0	up	PREDICTED: uncharacterized protein LOC101314483 [Fragaria vesca subsp. vesca]
FvH4_2g01990	74.17011	1.64096	0.00002	7.62813	0.71454	0		PREDICTED: translocon-associated protein subunit alpha [Fragaria vesca subsp. vesca]
FvH4_5g38730	14.48636	-1.29492	0.0059	4.6393	-0.37286	0.00252		PREDICTED: uncharacterized protein LOC101290966 [Fragaria vesca subsp. vesca]
FvH4_2g00660	0.04908	1.05377	0.86306	0.47126	0.07557	0.82841		PREDICTED: uncharacterized protein LOC101294899 isoform X1 [Fragaria vesca subsp. vesca]
FvH4_5g12120	28.02432	2.43498	0.00489	8.36778	1.28391	0.00203	up	PREDICTED: uncharacterized protein LOC101296489 [Fragaria vesca subsp. vesca]
FvH4_6g13080	73.69128	25.33423	0.00004	1.51366	4.66302	0.00001	up	PREDICTED: ultraviolet-B receptor UVR8-like isoform X3 [Fragaria vesca subsp. vesca]
FvH4_5g13450	11.35827	-1.22434	0.01172	5.0879	-0.292	0.0056		PREDICTED: probable galacturonosyltransferase 11 [Fragaria vesca subsp. vesca]
FvH4_6g51360	5.34207	2.02557	0.0639	-0.15242	1.01833	0.03947		PREDICTED: NAC domain-containing protein 2-like [Fragaria vesca subsp. vesca]
FvH4_6g50030	0.78784	1.08108	0.46578	5.16061	0.11247	0.39434		PREDICTED: protein CREG1 [Fragaria vesca subsp. vesca]
FvH4_7g03700	4.52655	-1.10212	0.08529	7.68532	-0.14029	0.05488		PREDICTED: uncharacterized protein LOC101295945 [Fragaria vesca subsp. vesca]
FvH4_3g36251	0.69388	-1.05457	0.49286	5.86347	-0.07665	0.42118		PREDICTED: factor of DNA methylation 2-like isoform X3 [Fragaria vesca subsp. vesca]
FvH4_3g36252	244.50354	3.87583	0	5.76345	1.9545	0	up	PREDICTED: factor of DNA methylation 4-like isoform X2 [Fragaria vesca subsp. vesca]
FvH4_3g36253	130.31538	2.63104	0	5.0175	1.39563	0	up	PREDICTED: factor of DNA methylation 2-like isoform X2 [Fragaria vesca subsp. vesca]
FvH4_2g24611	29.27898	-2.62983	0.00057	1.95927	-1.39497	0.00016	down	PREDICTED: rho GTPase-activating protein 2 [Fragaria vesca subsp. vesca]
FvH4_6g49040	90.98908	-1.51646	0.00001	6.87016	-0.6007	0		PREDICTED: uncharacterized protein LOC101295145 [Fragaria vesca subsp. vesca]
FvH4_2g25940	37.85331	-3.57598	0.00022	1.43297	-1.83834	0.00005	down	PREDICTED: RING-H2 finger protein ATL5-like [Fragaria vesca subsp. vesca]
FvH4_3g36250	0.74681	1.07588	0.47592	3.89754	0.10552	0.4045		PREDICTED: factor of DNA methylation 4 isoform X2 [Fragaria vesca subsp. vesca]
FvH4_5g25420	276.30331	2.22175	0	7.99171	1.1517	0	up	PREDICTED: HMG1/2-like protein [Fragaria vesca subsp. vesca]
FvH4_6g25090	41.44949	1.56304	0.00016	4.52747	0.64435	0.00003		PREDICTED: LOW QUALITY PROTEIN: regulatory protein NPR5-like [Fragaria vesca subsp. vesca]
FvH4_2g13960	93.05844	-2.32275	0.00003	7.30831	-1.21583	0	down	PREDICTED: vacuolar iron transporter homolog 2-like [Fragaria vesca subsp. vesca]
FvH4_5g26750	8.47451	1.27895	0.02455	3.93251	0.35496	0.0131		PREDICTED: protein CURVATURE THYLAKOid 1C, chloroplastic isoform X2 [Fragaria vesca subsp. vesca]
FvH4_2g13961	4.22665	2.09873	0.09503	-0.24041	1.06951	0.06232		hypothetical protein VITISV_003451 [Vitis vinifera]
FvH4_7g15700	9.09507	-1.36787	0.02075	2.8798	-0.45194	0.01079		PREDICTED: BON1-associated protein 2 isoform X1 [Fragaria vesca subsp. vesca]
FvH4_6g37041	1.65405	1.1914	0.2858	2.11203	0.25266	0.22277		PREDICTED: F-box protein At5g49610-like [Fragaria vesca subsp. vesca]
FvH4_6g37040	48.88797	-1.56548	0.00008	4.82992	-0.64661	0.00001		PREDICTED: E3 ubiquitin-protein ligase MARCH8 [Fragaria vesca subsp. vesca]
FvH4_3g00281	12.9407	2.7214	0.00819	0.16823	1.44435	0.00369	up	PREDICTED: WEB family protein At1g12150 [Fragaria vesca subsp. vesca]
FvH4_3g00280	2.36865	-1.0835	0.20336	5.61679	-0.1157	0.14984		PREDICTED: SEC14 cytosolic factor isoform X2 [Fragaria vesca subsp. vesca]
FvH4_3g24290	4.26191	-1.15814	0.09383	4.07989	-0.21181	0.06138		PREDICTED: serine/threonine-protein kinase D6PKL2 [Fragaria vesca subsp. vesca]
FvH4_2g11320	9.57985	-2.4476	0.01827	0.16265	-1.29137	0.00931	down	#N/A
FvH4_2g37950	8.5921	1.66675	0.02377	1.6359	0.73703	0.01262		PREDICTED: uncharacterized protein At1g76070-like [Fragaria vesca subsp. vesca]
FvH4_2g36620	1.68709	-1.26197	0.28136	1.25009	-0.33568	0.21849		PREDICTED: probable cyclic nucleotide-gated ion channel 14 [Fragaria vesca subsp. vesca]
FvH4_2g00672	84.31088	-2.5231	0.00001	2.98017	-1.3352	0	down	PREDICTED: pentatricopeptide repeat-containing protein At2g13600-like [Fragaria vesca subsp. vesca]
FvH4_5g13420	0.0534	1.01353	0.85693	7.73595	0.01939	0.82116		PREDICTED: isoaspartyl peptidase/L-asparaginase 1 [Fragaria vesca subsp. vesca]
FvH4_6g38370	0.45227	1.06169	0.58274	3.75804	0.08636	0.51405		PREDICTED: probable WRKY transcription factor 71 [Fragaria vesca subsp. vesca]
FvH4_7g03720	32.29885	-1.28732	0.0004	6.69214	-0.36437	0.0001		PREDICTED: retinoblastoma-related protein [Fragaria vesca subsp. vesca]
FvH4_5g14751	0.16758	1.04928	0.74285	3.08504	0.0694	0.68951		hypothetical protein VIGAN_08344000, partial [Vigna angularis var. angularis]
FvH4_6g50020	0.02099	1.01323	0.90998	4.15344	0.01896	0.88723		PREDICTED: uncharacterized protein LOC101291912 [Fragaria vesca subsp. vesca]
FvH4_6g51350	0.00571	-1.00438	0.9537	5.15579	-0.00631	0.94099		PREDICTED: zinc finger CCCH domain-containing protein 41 [Fragaria vesca subsp. vesca]
FvH4_6g50010	43.83749	-39.628	0.0016	2.31689	-5.30845	0.00054	down	PREDICTED: metalloendoproteinase 1-like [Fragaria vesca subsp. vesca]
FvH4_7g03710	6.72499	-1.3811	0.04092	2.74766	-0.46581	0.02358		PREDICTED: pentatricopeptide repeat-containing protein At2g17525, mitochondrial isoform X1 [Fragaria vesca subsp. vesca]
FvH4_6g49030	66.5403	2.13924	0.00002	3.33181	1.0971	0	up	PREDICTED: uncharacterized protein LOC101300749 isoform X1 [Fragaria vesca subsp. vesca]
FvH4_2g13990	21.24776	-1.29549	0.00176	4.92373	-0.37349	0.00061		PREDICTED: THO complex subunit 7A [Fragaria vesca subsp. vesca]
FvH4_2g12660	253.22017	3.45478	0	4.13689	1.78859	0	up	PREDICTED: uncharacterized aarF domain-containing protein kinase At1g71810, chloroplastic [Fragaria vesca subsp. vesca]
FvH4_2g24640	3.0555	1.23112	0.15102	2.75279	0.29997	0.10608		PREDICTED: mitochondrial substrate carrier family protein ucpB [Fragaria vesca subsp. vesca]
FvH4_2g23310	2.86797	1.30781	0.16332	2.10143	0.38715	0.11624		PREDICTED: transcription repressor OFP12-like [Fragaria vesca subsp. vesca]
FvH4_5g26740	4.2639	1.35613	0.09376	2.42003	0.43949	0.06133		PREDICTED: protein LYK5-like [Fragaria vesca subsp. vesca]
FvH4_6g25060	26.25761	-1.3319	0.00085	6.23642	-0.41349	0.00025		PREDICTED: probable calcium-binding protein CML36 [Fragaria vesca subsp. vesca]
FvH4_5g01440	115.73516	108.86452	0	0.82379	6.76639	0	up	PREDICTED: dehydration-responsive element-binding protein 1E [Fragaria vesca subsp. vesca]
FvH4_5g02771	2.57371	-1.57308	0.18574	0.63343	-0.65359	0.13474		PREDICTED: AT-rich interactive domain-containing protein 2-like [Fragaria vesca subsp. vesca]
FvH4_5g00110	0.00565	1.01401	0.95485	4.90148	0.02007	0.94253		PREDICTED: 14 kDa proline-rich protein DC2.15 [Fragaria vesca subsp. vesca]
FvH4_3g00270	20.79323	1.81207	0.00189	2.86326	0.85764	0.00066		PREDICTED: uncharacterized protein LOC101303782 [Fragaria vesca subsp. vesca]
FvH4_2g36610	0.42046	-1.06647	0.59716	4.10056	-0.09284	0.52901		PREDICTED: probable xyloglucan glycosyltransferase 5 [Fragaria vesca subsp. vesca]
FvH4_5g12100	9.3347	-1.24649	0.01946	4.45608	-0.31787	0.01003		PREDICTED: uncharacterized protein LOC101313996 isoform X1 [Fragaria vesca subsp. vesca]
FvH4_6g38380	0.25925	1.02861	0.68005	5.93448	0.04069	0.61991		PREDICTED: probable receptor-like protein kinase At2g42960 [Fragaria vesca subsp. vesca]
FvH4_5g14760	251.32453	-37.36846	0.00003	5.50472	-5.22375	0	down	expansin A5 [Fragaria chiloensis]
FvH4_7g02400	0.35864	-1.04324	0.62592	4.57589	-0.06107	0.56044		PREDICTED: putative disease resistance RPP13-like protein 1 [Fragaria vesca subsp. vesca]
FvH4_7g03730	58.27529	1.45439	0.00004	5.57955	0.54042	0.00001		PREDICTED: sm-like protein LSM8 [Fragaria vesca subsp. vesca]
FvH4_6g51330	0.37308	1.03002	0.61914	5.72248	0.04267	0.55277		PREDICTED: protein RST1 isoform X4 [Fragaria vesca subsp. vesca]
FvH4_6g49020	11.04943	-1.15398	0.01262	6.85446	-0.20661	0.0061		PREDICTED: uncharacterized protein LOC101314362 [Fragaria vesca subsp. vesca]
FvH4_2g23300	284.241	11.29326	0	3.71298	3.49739	0	up	PREDICTED: late embryogenesis abundant protein D-34 [Fragaria vesca subsp. vesca]
FvH4_2g25960	5.08387	1.8592	0.0699	-0.13229	0.89468	0.04371		PREDICTED: probable pectinesterase/pectinesterase inhibitor 7 [Fragaria vesca subsp. vesca]
FvH4_2g12650	20.16351	-1.31566	0.00209	4.72778	-0.39578	0.00075		PREDICTED: uncharacterized oxidoreductase At4g09670 [Fragaria vesca subsp. vesca]
FvH4_6g25070	1.11096	-1.0965	0.38217	3.73788	-0.13291	0.31272		PREDICTED: uncharacterized protein LOC101298146 [Fragaria vesca subsp. vesca]
FvH4_6g40691	0.37588	1.07049	0.61858	3.94653	0.09827	0.55201		PREDICTED: putative protein FAR1-RELATED SEQUENCE 10 [Fragaria vesca subsp. vesca]
FvH4_5g25400	34.78533	1.40904	0.0003	4.97443	0.49471	0.00007		PREDICTED: uncharacterized protein LOC101293891 [Fragaria vesca subsp. vesca]
FvH4_5g00120	1.67383	-1.19333	0.28323	1.93708	-0.25499	0.22019		PREDICTED: 36.4 kDa proline-rich protein [Fragaria vesca subsp. vesca]
FvH4_6g40690	6.75906	2.24692	0.0405	-0.29751	1.16795	0.0233	up	PREDICTED: eukaryotic translation initiation factor 4E-1-like [Fragaria vesca subsp. vesca]
FvH4_3g24230	3.68714	1.32971	0.11674	1.68144	0.41111	0.07901		pentatricopeptide repeat-containing protein At1g08070, chloroplastic-like [Rosa chinensis]
FvH4_5g12150	31.8525	2.34666	0.00042	2.40901	1.23061	0.00011	up	PREDICTED: zinc finger protein CONSTANS-LIKE 6-like [Fragaria vesca subsp. vesca]
FvH4_5g13480	63.37029	4.76374	0.00003	1.58414	2.25209	0	up	PREDICTED: uncharacterized protein LOC101305467 [Fragaria vesca subsp. vesca]
FvH4_5g37450	8.06905	2.19624	0.0275	0.67734	1.13504	0.01493	up	PREDICTED: cytochrome P450 84A4-like, partial [Fragaria vesca subsp. vesca]
FvH4_5g38780	3.66052	-1.10182	0.1179	8.46057	-0.13988	0.07997		PREDICTED: probable eukaryotic translation initiation factor 5-1 [Fragaria vesca subsp. vesca]
FvH4_6g50080	21.26251	-2.37179	0.00175	0.8189	-1.24597	0.00061	down	PREDICTED: zinc finger AN1 domain-containing stress-associated protein 12 [Fragaria vesca subsp. vesca]
FvH4_2g00610	196.7213	-8.75038	0	2.38955	-3.12935	0	down	PREDICTED: endoglucanase 9-like isoform X1 [Fragaria vesca subsp. vesca]
FvH4_7g03740	0.04422	-1.01986	0.87024	3.17933	-0.02837	0.83698		PREDICTED: 54S ribosomal protein L24, mitochondrial-like [Fragaria vesca subsp. vesca]
FvH4_2g01940	3.81739	-1.14775	0.11115	10.39291	-0.19881	0.07453		PREDICTED: peptidyl-prolyl cis-trans isomerase 1 [Fragaria vesca subsp. vesca]
FvH4_5g00170	16.668	1.52721	0.00385	2.67959	0.6109	0.00153		PREDICTED: probable lipid phosphate phosphatase beta [Fragaria vesca subsp. vesca]
FvH4_2g25910	19.50845	-1.26488	0.00233	5.81319	-0.339	0.00085		PREDICTED: exocyst complex component SEC15B [Fragaria vesca subsp. vesca]
FvH4_3g12250	9.00628	1.2109	0.02125	5.41341	0.27608	0.01109		PREDICTED: glutathione S-transferase omega-like 2 isoform X1 [Fragaria vesca subsp. vesca]
FvH4_5g24140	3.98463	1.27133	0.10628	3.67267	0.34633	0.07074		PREDICTED: urea-proton symporter DUR3 [Fragaria vesca subsp. vesca]
FvH4_5g25470	10.98303	1.24382	0.01283	4.5909	0.31477	0.00621		PREDICTED: WUSCHEL-related homeobox 8-like [Fragaria vesca subsp. vesca]
FvH4_2g13930	15.87105	-1.27046	0.00448	5.07875	-0.34535	0.00183		ATP-dependent Clp protease proteolytic subunit 6, chloroplastic [Rosa chinensis]
FvH4_7g15730	20.61496	1.37096	0.00194	4.82822	0.45519	0.00068		PREDICTED: F-box/kelch-repeat protein At3g61590 [Fragaria vesca subsp. vesca]
FvH4_3g24240	32.73557	-24.21177	0.00038	-1.04889	-4.59764	0.0001	down	PREDICTED: putative receptor-like protein kinase At3g47110 [Fragaria vesca subsp. vesca]
FvH4_4g02700	2.74018	-1.08573	0.17245	5.9974	-0.11867	0.12386		PREDICTED: uncharacterized protein LOC101293443 [Fragaria vesca subsp. vesca]
FvH4_5g38770	38.05262	1.41011	0.00022	4.84183	0.49581	0.00005		PREDICTED: auxin response factor 17, partial [Fragaria vesca subsp. vesca]
FvH4_5g12160	20.18228	-1.92934	0.00209	2.06233	-0.94811	0.00074		PREDICTED: F-box/LRR-repeat protein 4-like [Fragaria vesca subsp. vesca]
FvH4_6g49080	0.263	1.03881	0.67787	4.43917	0.05493	0.61742		PREDICTED: uncharacterized protein LOC101295727 [Fragaria vesca subsp. vesca]
FvH4_6g50070	62.86909	1.5369	0.00003	5.16428	0.62002	0		PREDICTED: uncharacterized protein LOC101292204 [Fragaria vesca subsp. vesca]
FvH4_2g01950	44.20667	1.40607	0.00012	5.87912	0.49167	0.00002		PREDICTED: uncharacterized protein LOC101300415 [Fragaria vesca subsp. vesca]
FvH4_7g03750	0.17334	1.05168	0.73843	3.14073	0.0727	0.68454		PREDICTED: ATP-dependent DNA helicase mph1 [Fragaria vesca subsp. vesca]
FvH4_5g00180	4.58398	-1.30153	0.08359	2.17518	-0.38021	0.05358		PREDICTED: uncharacterized protein LOC101312632 [Fragaria vesca subsp. vesca]
FvH4_3g36210	1.89431	1.12966	0.2542	3.68187	0.17589	0.19396		PREDICTED: probable receptor-like protein kinase At5g47070 [Fragaria vesca subsp. vesca]
FvH4_5g25460	318.10949	22.97858	0	4.88791	4.52222	0	up	PREDICTED: transport and Golgi organization 2 homolog [Fragaria vesca subsp. vesca]
FvH4_3g13590	35.12229	1.53799	0.00029	3.99161	0.62105	0.00007		PREDICTED: uncharacterized protein LOC101298930 isoform X1 [Fragaria vesca subsp. vesca]
FvH4_6g49081	2.08993	1.11887	0.23241	5.33868	0.16205	0.17504		PREDICTED: aldose 1-epimerase-like [Fragaria vesca subsp. vesca]
FvH4_2g13920	0.55628	-1.11508	0.54071	1.99715	-0.15714	0.47018		PREDICTED: protein ROOT PRIMORDIUM DEFECTIVE 1 [Fragaria vesca subsp. vesca]
FvH4_2g37910	28.48352	-1.45559	0.00063	4.40478	-0.5416	0.00018		PREDICTED: uncharacterized protein LOC101296167 [Fragaria vesca subsp. vesca]
FvH4_5g14790	17.53416	-1.42735	0.00329	3.5268	-0.51334	0.00127		PREDICTED: uncharacterized protein LOC101301781 [Fragaria vesca subsp. vesca]
FvH4_3g25580	5.67737	-1.30425	0.05711	3.38555	-0.38322	0.03467		PREDICTED: pentatricopeptide repeat-containing protein At3g25210, mitochondrial [Fragaria vesca subsp. vesca]
FvH4_5g38760	4.29505	1.33546	0.09264	2.31433	0.41734	0.06052		TMV resistance protein N-like [Rosa chinensis]
FvH4_6g37080	11.17567	1.41032	0.01225	3.18185	0.49602	0.00589		PREDICTED: uncharacterized protein LOC101314968 [Fragaria vesca subsp. vesca]
FvH4_5g36100	41.32803	-3.05597	0.00016	2.14365	-1.61163	0.00003	down	PREDICTED: uncharacterized protein DDB_G0283697-like [Fragaria vesca subsp. vesca]
FvH4_7g03760	15.25497	1.20773	0.00505	6.35781	0.2723	0.0021		PREDICTED: zinc finger protein 598 [Fragaria vesca subsp. vesca]
FvH4_6g50060	36.85076	1.62887	0.00025	3.64991	0.70387	0.00006		PREDICTED: ferredoxin-thioredoxin reductase catalytic chain, chloroplastic [Fragaria vesca subsp. vesca]
FvH4_6g51390	0.00042	1.00113	0.98754	5.72911	0.00163	0.98407		PREDICTED: uncharacterized protein LOC101304206 [Fragaria vesca subsp. vesca]
FvH4_7g02430	0.4064	1.31378	0.60518	-0.25672	0.39372	0.53741		putative disease resistance RPP13-like protein 1 [Rosa chinensis]
FvH4_7g01100	0.04952	-1.01105	0.86256	8.90043	-0.01586	0.82766		PREDICTED: cellulose synthase A catalytic subunit 3 [UDP-forming]
FvH4_7g26400	3.41264	1.57402	0.14273	2.32669	0.65445	0.09945		PREDICTED: uncharacterized protein LOC101312772 [Fragaria vesca subsp. vesca]
FvH4_7g27730	96.64362	-2.52929	0.00001	3.99165	-1.33873	0	down	PREDICTED: monocopper oxidase-like protein SKS1 [Fragaria vesca subsp. vesca]
FvH4_2g24600	26.77819	-1.64901	0.0008	2.9875	-0.7216	0.00023		PREDICTED: rho GTPase-activating protein 2-like [Fragaria vesca subsp. vesca]
FvH4_5g00150	9.64065	-1.29321	0.02224	6.48909	-0.37096	0.0117		PREDICTED: protein NRT1/ PTR FAMILY 6.3 isoform X1 [Fragaria vesca subsp. vesca]
FvH4_2g25930	34.90652	1.5248	0.0003	4.63255	0.60862	0.00007		PREDICTED: bifunctional epoxide hydrolase 2 [Fragaria vesca subsp. vesca]
FvH4_5g26780	2.27311	1.11659	0.21243	4.25171	0.15909	0.15761		PREDICTED: UPF0047 protein C4A8.02c [Fragaria vesca subsp. vesca]
FvH4_3g12270	0.1044	1.0828	0.7972	0.56413	0.11477	0.7522		PREDICTED: pentatricopeptide repeat-containing protein At4g19890 [Fragaria vesca subsp. vesca]
FvH4_6g49070	2.46617	1.80427	0.19515	-0.19967	0.85141	0.1428		PREDICTED: uncharacterized protein LOC101314362 [Fragaria vesca subsp. vesca]
FvH4_7g15750	2.1265	1.12031	0.22717	4.52297	0.1639	0.17055		PREDICTED: uncharacterized protein At5g41620 [Fragaria vesca subsp. vesca]
FvH4_2g12620	0.04266	1.06782	0.87603	3.65816	0.09467	0.84432		PREDICTED: laccase-14-like [Fragaria vesca subsp. vesca]
FvH4_7g14420	1.76252	-1.09157	0.27102	4.79083	-0.12641	0.20911		PREDICTED: SKP1-like protein 21 [Fragaria vesca subsp. vesca]
FvH4_7g15752	6.15301	1.23024	0.05597	7.14558	0.29894	0.03387		PREDICTED: BTB/POZ domain-containing protein POB1-like [Fragaria vesca subsp. vesca]
FvH4_2g37900	13.55796	1.90909	0.00717	1.12519	0.93288	0.00316		PREDICTED: phospholipase D delta-like [Fragaria vesca subsp. vesca]
FvH4_5g12140	15.37791	-1.22866	0.00493	7.06474	-0.29708	0.00205		PREDICTED: NADH dehydrogenase [ubiquinone]
FvH4_3g25590	3.96174	1.12739	0.10519	4.7857	0.17299	0.06992		PREDICTED: uncharacterized protein LOC101291988 [Fragaria vesca subsp. vesca]
FvH4_5g13470	123.44919	2.54282	0	4.03114	1.34643	0	up	PREDICTED: ADP,ATP carrier protein ER-ANT1 [Fragaria vesca subsp. vesca]
FvH4_3g24260	57.13525	-1.53131	0.00004	6.11583	-0.61477	0.00001		PREDICTED: nucleobase-ascorbate transporter 12 [Fragaria vesca subsp. vesca]
FvH4_6g37091	19.12359	-1.25801	0.00249	5.7655	-0.33114	0.00092		PREDICTED: uncharacterized membrane protein At1g16860-like [Fragaria vesca subsp. vesca]
FvH4_2g01970	0.70217	1.08225	0.49486	5.72373	0.11404	0.42313		PREDICTED: proline-rich protein 4-like isoform X1 [Fragaria vesca subsp. vesca]
FvH4_6g51380	82.7156	4.09789	0.00001	3.01526	2.03488	0	up	PREDICTED: probable galactinol--sucrose galactosyltransferase 5 [Fragaria vesca subsp. vesca]
FvH4_7g03770	13.84019	1.36784	0.00675	4.06425	0.4519	0.00295		PREDICTED: mitogen-activated protein kinase kinase kinase 2-like [Fragaria vesca subsp. vesca]
FvH4_2g00640	0.27437	-1.18625	0.67142	-0.76027	-0.24641	0.60999		PREDICTED: 4-hydroxy-tetrahydrodipicolinate reductase 2, chloroplastic-like isoform X1 [Fragaria vesca subsp. vesca]
FvH4_6g50050	11.91104	1.34471	0.01032	3.64118	0.4273	0.00482		PREDICTED: chloroplastic group IIA intron splicing facilitator CRS1, chloroplastic [Fragaria vesca subsp. vesca]
FvH4_7g01110	2.55829	-1.17418	0.18735	4.11616	-0.23165	0.1361		PREDICTED: protein FRA10AC1 [Fragaria vesca subsp. vesca]
FvH4_5g00160	26.15062	1.33826	0.00086	6.98195	0.42036	0.00026		PREDICTED: oxysterol-binding protein-related protein 2A isoform X1 [Fragaria vesca subsp. vesca]
FvH4_2g25920	1.82065	1.08816	0.26341	8.5719	0.12189	0.20224		PREDICTED: 60S ribosomal protein L18-2 [Fragaria vesca subsp. vesca]
FvH4_3g12280	498.80687	-4.86321	0	4.57167	-2.28191	0	down	PREDICTED: protein EXORDIUM-like 7 [Fragaria vesca subsp. vesca]
FvH4_5g26770	0.4498	-1.03545	0.58387	5.26858	-0.05025	0.51518		PREDICTED: uncharacterized protein LOC101313986 [Fragaria vesca subsp. vesca]
FvH4_3g38890	17.37779	-1.26465	0.00338	5.58139	-0.33874	0.00131		PREDICTED: protein PSY3-like [Fragaria vesca subsp. vesca]
FvH4_6g49060	304.21964	-2.32604	0	6.75669	-1.21787	0	down	PREDICTED: uncharacterized protein LOC101295432 [Fragaria vesca subsp. vesca]
FvH4_6g37090	235.30357	-2.14709	0	6.49879	-1.10238	0	down	PREDICTED: uncharacterized membrane protein At1g16860-like [Fragaria vesca subsp. vesca]
FvH4_5g25440	5.87338	1.4256	0.05352	1.62067	0.51157	0.03219		PREDICTED: pentatricopeptide repeat-containing protein At2g01860 [Fragaria vesca subsp. vesca]
FvH4_2g13940	2.38413	1.08405	0.202	7.97716	0.11643	0.14863		PREDICTED: eukaryotic translation initiation factor 5B [Fragaria vesca subsp. vesca]
FvH4_5g24110	0.50041	1.03766	0.56241	5.81074	0.05333	0.49289		PREDICTED: formin-like protein 14 isoform X1 [Fragaria vesca subsp. vesca]
FvH4_7g15740	39.99207	-2.40689	0.00018	2.22331	-1.26717	0.00004	down	PREDICTED: putative phosphatidylinositol 4-phosphate 5-kinase 11 [Fragaria vesca subsp. vesca]
FvH4_2g12610	1.54463	-1.29911	0.33604	8.19772	-0.37752	0.26927		PREDICTED: laccase-15-like [Fragaria vesca subsp. vesca]
FvH4_7g14410	49.40084	-11.00499	0.00008	0.22916	-3.46009	0.00001	down	PREDICTED: putative receptor-like protein kinase At3g47110 isoform X1 [Fragaria vesca subsp. vesca]
FvH4_3g01550	68.11374	-1.49223	0.00002	6.01592	-0.57747	0		PREDICTED: lysine-specific demethylase JMJ25-like isoform X2 [Fragaria vesca subsp. vesca]
FvH4_4g01400	8.29889	-1.18463	0.02578	5.62492	-0.24444	0.01386		PREDICTED: beta-amyrin 28-oxidase-like [Fragaria vesca subsp. vesca]
FvH4_5g02700	10.57493	-1.5131	0.01421	2.12803	-0.59751	0.00697		PREDICTED: cytochrome P450 86A7 [Fragaria vesca subsp. vesca]
FvH4_2g34020	33.09059	1.81107	0.00065	4.79928	0.85684	0.00019		PREDICTED: ethylene-responsive transcription factor RAP2-1-like [Fragaria vesca subsp. vesca]
FvH4_1g11290	45.07517	-1.68091	0.00011	3.85921	-0.74924	0.00002		PREDICTED: protein preY, mitochondrial [Fragaria vesca subsp. vesca]
FvH4_2g35350	33.28806	1.60578	0.00036	4.7458	0.68328	0.00009		PREDICTED: thioredoxin-related transmembrane protein 2 [Fragaria vesca subsp. vesca]
FvH4_2g10050	39.28895	1.84794	0.00019	3.28883	0.88592	0.00004		PREDICTED: uncharacterized protein LOC101295094 [Fragaria vesca subsp. vesca]
FvH4_2g36680	53.15915	2.2562	0.00006	2.54823	1.1739	0.00001	up	PREDICTED: putative peptidyl-tRNA hydrolase PTRHD1 [Fragaria vesca subsp. vesca]
FvH4_3g00220	38.28657	-1.53815	0.00021	5.7806	-0.6212	0.00005		PREDICTED: BTB/POZ domain-containing protein At5g47800 isoform X2 [Fragaria vesca subsp. vesca]
FvH4_3g25520	72.82184	-2.31059	0.00002	3.21757	-1.20826	0	down	PREDICTED: uncharacterized protein LOC101292965 [Fragaria vesca subsp. vesca]
FvH4_1g23280	0.02674	-1.00862	0.89852	7.77867	-0.01238	0.87284		PREDICTED: 60S ribosomal protein L13a-4 [Fragaria vesca subsp. vesca]
FvH4_2g23371	45.42156	4.0085	0.00011	1.39108	2.00306	0.00002	up	PREDICTED: uncharacterized protein LOC101298849 [Fragaria vesca subsp. vesca]
FvH4_5g02710	10.53072	-1.59618	0.01437	2.28276	-0.67462	0.00705		PREDICTED: BTB/POZ domain-containing protein At5g41330 [Fragaria vesca subsp. vesca]
FvH4_3g37510	4.70041	1.43146	0.08013	1.3513	0.51748	0.05106		PREDICTED: mediator of RNA polymerase II transcription subunit 15a-like isoform X1 [Fragaria vesca subsp. vesca]
FvH4_3g38840	18.30792	-1.33016	0.00287	4.20634	-0.4116	0.00108		PREDICTED: internal alternative NAD(P)H-ubiquinone oxidoreductase A1, mitochondrial-like [Fragaria vesca subsp. vesca]
FvH4_2g23370	0.00775	-1.00724	0.94597	4.07729	-0.01041	0.93129		PREDICTED: COMPASS-like H3K4 histone methylase component WDR5B [Fragaria vesca subsp. vesca]
FvH4_3g13540	47.75252	1.64991	0.00009	4.00029	0.72239	0.00002		PREDICTED: uncharacterized protein LOC101306797 [Fragaria vesca subsp. vesca]
FvH4_3g12210	9.30327	1.40775	0.01963	2.96781	0.49339	0.01013		PREDICTED: 60S ribosomal protein L27-3 [Fragaria vesca subsp. vesca]
FvH4_3g02870	44.46046	2.1742	0.00012	3.1138	1.12049	0.00002	up	PREDICTED: LOW QUALITY PROTEIN: cysteine-rich receptor-like protein kinase 10 [Fragaria vesca subsp. vesca]
FvH4_3g01540	0.04359	-1.01146	0.87106	6.14662	-0.01644	0.83814		#N/A
FvH4_4g02740	3.40046	-1.11068	0.13083	6.1967	-0.15145	0.0901		PREDICTED: protein WVD2-like 1 [Fragaria vesca subsp. vesca]
FvH4_2g35340	37.95957	1.54691	0.00022	4.22286	0.62939	0.00005		PREDICTED: protein SAWADEE HOMEODOMAIN HOMOLOG 1-like [Fragaria vesca subsp. vesca]
FvH4_1g11280	36.46617	-5.05063	0.00026	0.61132	-2.33646	0.00006	down	putative transcription factor C2H2 family [Rosa chinensis]
FvH4_2g36670	112.50474	2.50051	0	3.79635	1.32222	0	up	PREDICTED: pentatricopeptide repeat-containing protein At5g10690 [Fragaria vesca subsp. vesca]
FvH4_5g14700	60.02583	-1.79809	0.00005	6.02187	-0.84647	0.00001		PREDICTED: thioredoxin-like 1-2, chloroplastic [Fragaria vesca subsp. vesca]
FvH4_2g36671	0.1255	-1.02648	0.77756	4.225	-0.0377	0.72931		PREDICTED: F-box protein AFR [Fragaria vesca subsp. vesca]
FvH4_3g00210	24.68993	-1.5046	0.00105	4.28673	-0.58938	0.00033		PREDICTED: nuclear inhibitor of protein phosphatase 1 [Fragaria vesca subsp. vesca]
FvH4_2g11390	0.43364	1.04151	0.59139	4.98293	0.05868	0.5227		methylmalonate-semialdehyde dehydrogenase [acylating]
FvH4_3g25530	0.17092	-1.09815	0.74033	0.95125	-0.13508	0.68661		PREDICTED: uncharacterized protein LOC101303677 [Fragaria vesca subsp. vesca]
FvH4_1g23291	8.16038	2.05701	0.0268	0.81597	1.04055	0.0145	up	PREDICTED: uncharacterized protein LOC101302500 [Fragaria vesca subsp. vesca]
FvH4_2g23360	21.74264	1.24761	0.00163	6.44218	0.31917	0.00055		PREDICTED: F-box protein SKIP17-like [Fragaria vesca subsp. vesca]
FvH4_5g02720	4.02896	1.20299	0.10242	3.99528	0.26662	0.06789		PREDICTED: uncharacterized protein At1g76660-like [Fragaria vesca subsp. vesca]
FvH4_3g12220	0.38631	-1.08226	0.61272	2.3862	-0.11404	0.54592		PREDICTED: cytochrome c6, chloroplastic isoform X1 [Fragaria vesca subsp. vesca]
FvH4_3g25540	10.04642	1.19417	0.01622	7.61984	0.25601	0.00811		PREDICTED: 26S proteasome non-ATPase regulatory subunit 6 homolog [Fragaria vesca subsp. vesca]
FvH4_3g01530	4.30711	-1.11616	0.09219	7.47269	-0.15854	0.06021		PREDICTED: calcium permeable stress-gated cation channel 1-like [Fragaria vesca subsp. vesca]
FvH4_3g00201	10.74215	-1.20292	0.01362	5.20012	-0.26654	0.00664		PREDICTED: DNA-directed RNA polymerases IV and V subunit 4 isoform X1 [Fragaria vesca subsp. vesca]
FvH4_3g00200	138.3451	-1.90385	0	5.42937	-0.92892	0		PREDICTED: uncharacterized protein At4g26485-like [Fragaria vesca subsp. vesca]
FvH4_3g24210	7.76664	-1.2554	0.02993	3.38061	-0.32815	0.0165		PREDICTED: probable 2-carboxy-D-arabinitol-1-phosphatase [Fragaria vesca subsp. vesca]
FvH4_2g34040	1.73811	1.07282	0.27438	8.89497	0.10141	0.21209		PREDICTED: polyadenylate-binding protein 2-like [Fragaria vesca subsp. vesca]
FvH4_2g35370	2.80997	1.11892	0.16737	4.50543	0.16211	0.11962		PREDICTED: probably inactive leucine-rich repeat receptor-like protein kinase At2g25790 [Fragaria vesca subsp. vesca]
FvH4_3g13561	21.99677	1.56683	0.00157	3.48742	0.64785	0.00053		PREDICTED: ABC transporter D family member 2, chloroplastic isoform X2 [Fragaria vesca subsp. vesca]
FvH4_3g13560	250.88558	3.23224	0	6.86745	1.69253	0	up	PREDICTED: CTP synthase-like [Fragaria vesca subsp. vesca]
FvH4_2g09080	55.8574	-4.0726	0.00005	1.79579	-2.02595	0.00001	down	PREDICTED: syntaxin-112-like [Fragaria vesca subsp. vesca]
FvH4_1g23260	2.14548	1.12485	0.22522	3.81698	0.16973	0.1688		PREDICTED: ubiquitin carboxyl-terminal hydrolase 27 isoform X1 [Fragaria vesca subsp. vesca]
FvH4_3g36200	78.17957	1.75344	0.00001	6.20567	0.81019	0		PREDICTED: protein kinase APK1A, chloroplastic [Fragaria vesca subsp. vesca]
FvH4_2g22060	0.41532	1.05666	0.59964	3.34537	0.07951	0.53146		PREDICTED: F-box/kelch-repeat protein OR23 [Fragaria vesca subsp. vesca]
FvH4_2g23390	1.7219	-1.09127	0.27663	4.68808	-0.126	0.21409		PREDICTED: N-alpha-acetyltransferase 20 [Fragaria vesca subsp. vesca]
FvH4_3g25550	0.16144	-1.02114	0.74761	5.40646	-0.03017	0.69492		PREDICTED: mitochondrial fission protein ELM1-like isoform X2 [Fragaria vesca subsp. vesca]
FvH4_3g02850	14.62458	1.30562	0.00574	4.93338	0.38474	0.00244		PREDICTED: uncharacterized protein LOC101312236 [Fragaria vesca subsp. vesca]
FvH4_3g26880	0.15098	1.05769	0.75589	1.92408	0.08091	0.70443		PREDICTED: uncharacterized protein LOC101302817 [Fragaria vesca subsp. vesca]
FvH4_6g50090	4.40419	1.25602	0.08914	3.58379	0.32886	0.05778		PREDICTED: U-box domain-containing protein 40 [Fragaria vesca subsp. vesca]
FvH4_2g34030	106.56126	-1.75875	0	5.82185	-0.81455	0		PREDICTED: WUSCHEL-related homeobox 4 [Fragaria vesca subsp. vesca]
FvH4_2g35360	28.26074	-1.28848	0.00065	7.39907	-0.36567	0.00019		PREDICTED: homeobox-leucine zipper protein ATHB-8 [Fragaria vesca subsp. vesca]
FvH4_2g10080	16.44978	-1.37436	0.00483	5.91052	-0.45876	0.00199		PREDICTED: kinesin-related protein 11, partial [Fragaria vesca subsp. vesca]
FvH4_3g12240	0.14401	-1.02823	0.76161	4.9133	-0.04016	0.71099		PREDICTED: uncharacterized protein LOC101312996 [Fragaria vesca subsp. vesca]
FvH4_1g23270	2.45572	1.44062	0.1956	0.67073	0.52669	0.14318		PREDICTED: uncharacterized protein LOC101310158 [Fragaria vesca subsp. vesca]
FvH4_2g23380	19.96286	1.25059	0.00216	5.56833	0.32261	0.00078		PREDICTED: pre-mRNA-splicing factor 18 [Fragaria vesca subsp. vesca]
FvH4_3g38851	0.00129	1.01176	0.97817	-0.51795	0.01687	0.97191		hypothetical protein VITISV_010143 [Vitis vinifera]
FvH4_3g00260	0.03177	1.0089	0.88964	5.9111	0.01278	0.86152		PREDICTED: serine/threonine-protein kinase D6PKL2 [Fragaria vesca subsp. vesca]
FvH4_2g10010	32.54834	-1.69986	0.00039	3.20994	-0.76541	0.0001		PREDICTED: protein SHI RELATED SEQUENCE 1 isoform X1 [Fragaria vesca subsp. vesca]
FvH4_4g00110	4.95693	2.19235	0.07307	-0.761	1.13247	0.04599		PREDICTED: splicing factor 3B subunit 1 [Fragaria vesca subsp. vesca]
FvH4_5g14730	112.82623	-636.58757	0.00004	1.4159	-9.31422	0.00001	down	PREDICTED: uncharacterized protein LOC101300623 [Fragaria vesca subsp. vesca]
FvH4_2g37970	14.6199	1.45426	0.00575	3.03007	0.54028	0.00244		PREDICTED: pentatricopeptide repeat-containing protein At1g20300, mitochondrial [Fragaria vesca subsp. vesca]
FvH4_3g26810	0.53427	-1.04917	0.549	4.87277	-0.06925	0.4789		PREDICTED: uncharacterized protein LOC101308361 isoform X3 [Fragaria vesca subsp. vesca]
FvH4_3g01590	6.06963	101.00054	0.09841	1.8965	6.65822	0.06487		PREDICTED: (-)-germacrene D synthase-like [Fragaria vesca subsp. vesca]
FvH4_5g13401	90.12672	-1.89326	0.00001	4.67267	-0.92087	0		PREDICTED: uncharacterized protein LOC101304284 [Fragaria vesca subsp. vesca]
FvH4_5g13400	2.88298	1.22091	0.16233	2.58113	0.28795	0.11538		PREDICTED: uncharacterized protein LOC101293793 isoform X1 [Fragaria vesca subsp. vesca]
FvH4_1g12582	313.47475	50.06922	0.00001	11.387	5.64585	0	up	PREDICTED: dehydrin DHN2-like [Fragaria vesca subsp. vesca]
FvH4_4g14760	96.29687	-1.74164	0.00001	4.94503	-0.80045	0		PREDICTED: ATP-dependent (S)-NAD(P)H-hydrate dehydratase isoform X1 [Fragaria vesca subsp. vesca]
FvH4_2g12680	13.14813	1.17772	0.00782	6.84858	0.236	0.0035		PREDICTED: cleavage stimulating factor 64 isoform X1 [Fragaria vesca subsp. vesca]
FvH4_4g12100	1.99885	1.22915	0.2414	2.23835	0.29766	0.18294		PREDICTED: pentatricopeptide repeat-containing protein At3g22690-like [Fragaria vesca subsp. vesca]
FvH4_5g01420	6.18554	1.17068	0.0484	5.92489	0.22735	0.02866		PREDICTED: uncharacterized protein LOC101292307 [Fragaria vesca subsp. vesca]
FvH4_2g23330	4.06414	1.11025	0.10106	6.15844	0.15088	0.06685		PREDICTED: uncharacterized protein LOC101305340 isoform X1 [Fragaria vesca subsp. vesca]
FvH4_2g24660	1.49507	-1.30049	0.31016	0.76005	-0.37905	0.245		PREDICTED: uncharacterized protein LOC101297991 [Fragaria vesca subsp. vesca]
FvH4_3g38800	0.12472	-1.03137	0.77831	3.18256	-0.04456	0.73012		PREDICTED: U-box domain-containing protein 44-like [Fragaria vesca subsp. vesca]
FvH4_5g01421	0.01555	-1.02695	0.9228	0.73384	-0.03837	0.90283		PREDICTED: UDP-galactose/UDP-glucose transporter 4-like [Fragaria vesca subsp. vesca]
FvH4_2g25990	667.60859	-7.66638	0	5.55673	-2.93855	0	down	PREDICTED: endoglucanase 17 [Fragaria vesca subsp. vesca]
FvH4_1g23240	7.67302	-1.1601	0.03076	5.93208	-0.21425	0.01702		PREDICTED: ethylene receptor [Fragaria vesca subsp. vesca]
FvH4_5g02750	225.62102	-3.3119	0	6.36972	-1.72766	0	down	PREDICTED: ubiquitin-conjugating enzyme E2 4-like [Fragaria vesca subsp. vesca]
FvH4_3g00250	2.50729	-1.13986	0.19379	5.26717	-0.18885	0.1417		PREDICTED: phosphoglycolate phosphatase 2 isoform X2 [Fragaria vesca subsp. vesca]
FvH4_4g00120	20.43443	-1.25369	0.002	7.1729	-0.32618	0.00071		PREDICTED: uncharacterized protein LOC101313598 [Fragaria vesca subsp. vesca]
FvH4_2g35300	0.15543	1.03898	0.75232	3.72541	0.05517	0.70035		PREDICTED: tryptophan--tRNA ligase, mitochondrial [Fragaria vesca subsp. vesca]
FvH4_2g36630	1.84011	1.06729	0.26087	6.6447	0.09395	0.20001		PREDICTED: serine/arginine-rich splicing factor RSZ22-like isoform X1 [Fragaria vesca subsp. vesca]
FvH4_4g25400	40.44113	-1.4552	0.00017	5.39349	-0.54122	0.00004		PREDICTED: serine/threonine-protein kinase AFC2-like [Fragaria vesca subsp. vesca]
FvH4_2g35301	0.85948	-1.04905	0.44334	6.10054	-0.06908	0.37223		PREDICTED: OTU domain-containing protein At3g57810-like isoform X1 [Fragaria vesca subsp. vesca]
FvH4_2g11350	17.50198	-1.82956	0.00333	2.85013	-0.8715	0.00129		PREDICTED: glutamate receptor 2.8-like isoform X2 [Fragaria vesca subsp. vesca]
FvH4_2g37960	0.98651	1.12647	0.41064	2.40455	0.17181	0.34028		PREDICTED: uncharacterized protein LOC101297027 [Fragaria vesca subsp. vesca]
FvH4_1g11240	94.25044	1.74466	0.00001	5.67077	0.80295	0		PREDICTED: uncharacterized protein LOC101315083 [Fragaria vesca subsp. vesca]
FvH4_3g26820	78.72114	-2.23096	0.00001	4.28772	-1.15766	0	down	PREDICTED: phragmoplast orienting kinesin-1 isoform X2 [Fragaria vesca subsp. vesca]
FvH4_3g01580	4.60839	-1.15971	0.08287	4.82504	-0.21376	0.05304		PREDICTED: uncharacterized protein LOC101301269 [Fragaria vesca subsp. vesca]
FvH4_5g13410	19.73088	1.46568	0.00225	3.39704	0.55157	0.00081		PREDICTED: putative ATP-dependent helicase HRQ1 [Fragaria vesca subsp. vesca]
FvH4_4g14750	28.07478	1.30034	0.00067	6.35726	0.37889	0.00019		PREDICTED: nuclear transcription factor Y subunit C-9-like [Fragaria vesca subsp. vesca]
FvH4_2g23320	22.14862	1.40509	0.00186	6.44381	0.49066	0.00065		PREDICTED: 40S ribosomal protein S18 [Fragaria vesca subsp. vesca]
FvH4_2g12670	0.18922	1.02656	0.72676	6.518	0.03782	0.67132		PREDICTED: translation initiation factor eIF-2B subunit epsilon [Fragaria vesca subsp. vesca]
FvH4_4g13420	2.06991	1.13008	0.23328	3.68811	0.17642	0.1759		PREDICTED: TMV resistance protein N-like [Fragaria vesca subsp. vesca]
FvH4_1g00590	20.85699	1.33269	0.00187	4.97895	0.41434	0.00065		PREDICTED: DNA-directed RNA polymerase 3, chloroplastic [Fragaria vesca subsp. vesca]
FvH4_2g24650	5.89118	-1.1794	0.05321	5.36563	-0.23805	0.03197		PREDICTED: U1 small nuclear ribonucleoprotein C [Fragaria vesca subsp. vesca]
FvH4_2g09030	239.25748	-2.31001	0	6.41338	-1.2079	0	down	PREDICTED: transcription factor bHLH63 [Fragaria vesca subsp. vesca]
FvH4_2g25980	175.79578	-2.28326	0	4.60817	-1.1911	0	down	PREDICTED: pectinesterase-like [Fragaria vesca subsp. vesca]
FvH4_1g24580	99.08597	1.73356	0	6.07704	0.79374	0		PREDICTED: bifunctional purine biosynthesis protein purH-like [Fragaria vesca subsp. vesca]
FvH4_3g13510	11.47815	1.22152	0.01141	5.13437	0.28867	0.00542		PREDICTED: actin-related protein 2/3 complex subunit 2A isoform X1 [Fragaria vesca subsp. vesca]
FvH4_5g26710	13.68901	1.66228	0.00697	2.3357	0.73317	0.00306		PREDICTED: protein LYK5-like [Fragaria vesca subsp. vesca]
FvH4_5g01430	3.31149	-1.21157	0.13571	2.94091	-0.27688	0.09392		PREDICTED: uncharacterized protein LOC101297153 [Fragaria vesca subsp. vesca]
FvH4_5g02760	0.77783	-1.0934	0.46658	3.34113	-0.12882	0.3952		PREDICTED: AT-rich interactive domain-containing protein 2-like [Fragaria vesca subsp. vesca]
FvH4_3g00240	43.13117	-1.73412	0.00028	6.14712	-0.7942	0.00007		PREDICTED: farnesyl pyrophosphate synthase 1 [Fragaria vesca subsp. vesca]
FvH4_4g01420	4.62601	1.17866	0.08233	4.27828	0.23714	0.05266		PREDICTED: F-box protein At5g07610-like [Fragaria vesca subsp. vesca]
FvH4_4g26720	1.89247	1.07168	0.25438	5.31478	0.09987	0.19416		PREDICTED: uncharacterized protein LOC101305073 [Fragaria vesca subsp. vesca]
FvH4_2g36661	8.40355	1.2735	0.02505	4.08314	0.34879	0.0134		PREDICTED: 54S ribosomal protein L24, mitochondrial-like [Fragaria vesca subsp. vesca]
FvH4_2g37990	49.19711	-2.96398	0.0004	4.21998	-1.56754	0.0001	down	PREDICTED: probable prolyl 4-hydroxylase 3 [Fragaria vesca subsp. vesca]
FvH4_2g34000	0.04266	-1.02265	0.87249	2.54081	-0.03231	0.83984		PREDICTED: uncharacterized protein LOC101312318 [Fragaria vesca subsp. vesca]
FvH4_2g36660	257.24251	-14.15126	0	1.93577	-3.82286	0	down	PREDICTED: probable sarcosine oxidase [Fragaria vesca subsp. vesca]
FvH4_1g11270	14.19628	-1.90213	0.00627	1.96302	-0.92761	0.0027		PREDICTED: protein FD [Fragaria vesca subsp. vesca]
FvH4_2g35330	14.1711	-1.82402	0.0151	4.86275	-0.86712	0.00746		PREDICTED: NADP-dependent malic enzyme [Fragaria vesca subsp. vesca]
FvH4_6g03700	9.78742	-1.19559	0.01733	8.5493	-0.25773	0.00876		PREDICTED: cysteine synthase isoform X1 [Fragaria vesca subsp. vesca]
FvH4_3g25500	0.81584	-1.04025	0.45545	6.53288	-0.05693	0.38424		PREDICTED: apyrase 2-like [Fragaria vesca subsp. vesca]
FvH4_3g01570	23.44838	1.32497	0.00126	5.26523	0.40596	0.00041		PREDICTED: putative leucine--tRNA ligase, mitochondrial [Fragaria vesca subsp. vesca]
FvH4_4g13412	4.58685	-1.20576	0.08351	3.42981	-0.26994	0.05352		PREDICTED: protein SUPPRESSOR OF npr1-1, CONSTITUTIVE 1-like [Fragaria vesca subsp. vesca]
FvH4_4g13411	10.50186	-1.85665	0.01453	1.96945	-0.8927	0.00715		PREDICTED: TMV resistance protein N-like [Fragaria vesca subsp. vesca]
FvH4_4g13413	3.74489	-1.42712	0.1142	1.36148	-0.51311	0.07699		keratin, type II cytoskeletal 1-like [Rosa chinensis]
FvH4_4g13410	1.22704	-1.36533	0.35763	0.49725	-0.44925	0.28978		TIR-NBS-LRR type protein [Fragaria x ananassa]
FvH4_4g14740	63.88657	-2.50517	0.00015	9.2237	-1.32491	0.00003	down	PREDICTED: stem-specific protein TSJT1 isoform X2 [Fragaria vesca subsp. vesca]
FvH4_2g22020	249.0515	-2.73121	0	4.90789	-1.44954	0	down	PREDICTED: bet1-like SNARE 1-1 [Fragaria vesca subsp. vesca]
FvH4_5g02730	5.93875	-1.13442	0.0524	8.45064	-0.18195	0.03141		PREDICTED: puromycin-sensitive aminopeptidase isoform X2 [Fragaria vesca subsp. vesca]
FvH4_5g01400	39.78154	1.56487	0.00018	5.20532	0.64605	0.00004		PREDICTED: DNA-directed RNA polymerase IV subunit 1 isoform X2 [Fragaria vesca subsp. vesca]
FvH4_2g23350	263.32855	-2.7192	0	5.21737	-1.44318	0	down	PREDICTED: uncharacterized protein LOC101299437 isoform X1 [Fragaria vesca subsp. vesca]
FvH4_1g25880	16.02654	-1.19619	0.00435	6.3133	-0.25845	0.00177		PREDICTED: uncharacterized protein LOC101291867 [Fragaria vesca subsp. vesca]
FvH4_3g13520	2.67722	1.19281	0.17738	2.85722	0.25436	0.12784		PREDICTED: membrane-bound transcription factor site-2 protease isoform X1 [Fragaria vesca subsp. vesca]
FvH4_2g09040	0.10477	1.07399	0.79684	0.47993	0.10298	0.75177		PREDICTED: uncharacterized protein LOC101297887 [Fragaria vesca subsp. vesca]
FvH4_4g26710	70.45336	-1.60061	0.00002	5.66395	-0.67862	0		PREDICTED: probable inactive leucine-rich repeat receptor-like protein kinase At1g66830 [Fragaria vesca subsp. vesca]
FvH4_4g00102	29.60913	1.67751	0.00055	3.88402	0.74632	0.00015		putative nucleotidyltransferase, Ribonuclease H [Rosa chinensis]
FvH4_4g01430	0.10557	-1.08628	0.79606	-0.14825	-0.11939	0.75086		PREDICTED: F-box protein At5g07610-like [Fragaria vesca subsp. vesca]
FvH4_4g01431	23.02154	-1.84222	0.00134	2.13226	-0.88145	0.00044		uncharacterized protein LOC112203053 [Rosa chinensis]
FvH4_4g00100	14.46615	1.56777	0.00592	2.41453	0.64871	0.00253		PREDICTED: THO complex subunit 7A [Fragaria vesca subsp. vesca]
FvH4_2g35320	29.70842	1.3746	0.00054	5.25108	0.45901	0.00015		PREDICTED: protein cereblon [Fragaria vesca subsp. vesca]
FvH4_2g10040	4.16735	-1.12495	0.09709	5.16454	-0.16986	0.06393		hypothetical protein RchiOBHm_Chr6g0266971 [Rosa chinensis]
FvH4_1g11260	0.9644	-1.04731	0.41621	6.54839	-0.06669	0.34554		PREDICTED: la-related protein 1C-like [Fragaria vesca subsp. vesca]
FvH4_2g37980	13.1797	-1.49076	0.00777	2.62282	-0.57605	0.00347		PREDICTED: uncharacterized protein LOC101297316 [Fragaria vesca subsp. vesca]
FvH4_3g25510	1.09631	1.30279	0.38532	-0.01809	0.3816	0.31579		PREDICTED: uncharacterized protein LOC101300796 [Fragaria vesca subsp. vesca]
FvH4_3g02890	24.2247	1.56598	0.00113	3.86516	0.64707	0.00036		PREDICTED: F-box/LRR-repeat protein At3g58980-like [Fragaria vesca subsp. vesca]
FvH4_3g00230	0.00003	-1.00031	0.99677	5.43468	-0.00045	0.99582		PREDICTED: C2 and GRAM domain-containing protein At1g03370 [Fragaria vesca subsp. vesca]
FvH4_4g13400	0.14301	-1.03027	0.76259	3.81549	-0.04303	0.71194		keratin, type II cytoskeletal 1-like [Rosa chinensis]
FvH4_2g12690	0.19139	-1.02134	0.72511	6.37884	-0.03046	0.66956		PREDICTED: NAC domain-containing protein 86-like [Fragaria vesca subsp. vesca]
FvH4_2g23340	18.05649	1.20607	0.003	7.30012	0.27031	0.00114		PREDICTED: 40S ribosomal protein S24-1-like [Fragaria vesca subsp. vesca]
FvH4_2g22010	10.34865	-1.24797	0.01504	4.31404	-0.31958	0.00743		PREDICTED: deoxyhypusine hydroxylase [Fragaria vesca subsp. vesca]
FvH4_5g01410	5.43969	1.17571	0.06181	5.09211	0.23353	0.03799		PREDICTED: calcium-dependent protein kinase 26 [Fragaria vesca subsp. vesca]
FvH4_5g02740	2.56251	-1.28042	0.18666	1.90963	-0.35662	0.13551		PREDICTED: uncharacterized protein LOC101312835 [Fragaria vesca subsp. vesca]
FvH4_1g25890	2.67341	-1.1515	0.17765	4.53605	-0.20352	0.12808		PREDICTED: vesicle transport protein SFT2B [Fragaria vesca subsp. vesca]
FvH4_3g12200	53.47296	-1.50693	0.00006	6.5615	-0.59161	0.00001		PREDICTED: lecithin-cholesterol acyltransferase-like 4 isoform X2 [Fragaria vesca subsp. vesca]
FvH4_3g14862	38.47191	-3.17979	0.00021	1.03856	-1.66893	0.00005	down	putative S-adenosyl-L-methionine-dependent methyltransferase [Rosa chinensis]
FvH4_1g23230	5.03741	1.67325	0.07109	0.35165	0.74265	0.04453		PREDICTED: pentatricopeptide repeat-containing protein At2g36980, mitochondrial [Fragaria vesca subsp. vesca]
FvH4_3g13530	37.79933	-1.51774	0.00026	6.72659	-0.60192	0.00006		PREDICTED: CTP synthase-like isoform X2 [Fragaria vesca subsp. vesca]
FvH4_3g38810	2.15523	1.07204	0.2242	6.54749	0.10036	0.16791		PREDICTED: selT-like protein [Fragaria vesca subsp. vesca]
FvH4_3g14860	35.32693	-1.63365	0.00029	4.21617	-0.7081	0.00007		PREDICTED: uncharacterized protein At4g26485-like [Fragaria vesca subsp. vesca]
FvH4_1g23232	0.50014	1.3084	0.56811	1.01898	0.38781	0.49864		PREDICTED: bifunctional 3-dehydroquinate dehydratase/shikimate dehydrogenase, chloroplastic-like [Fragaria vesca subsp. vesca]
FvH4_1g10000	0.78171	-1.0538	0.46547	5.47885	-0.0756	0.39406		PREDICTED: LOW QUALITY PROTEIN: trafficking protein particle complex subunit 11 [Fragaria vesca subsp. vesca]
FvH4_1g09010	5.3126	-1.46922	0.06458	1.3303	-0.55505	0.03992		PREDICTED: sm-like protein LSM1B [Fragaria vesca subsp. vesca]
FvH4_4g25450	29.37636	-1.30222	0.00057	7.53425	-0.38097	0.00016		PREDICTED: glutamate--glyoxylate aminotransferase 2 [Fragaria vesca subsp. vesca]
FvH4_7g13060	25.92498	6.33467	0.00147	0.98668	2.66327	0.00049	up	PREDICTED: cytochrome P450 71A24-like [Fragaria vesca subsp. vesca]
FvH4_4g00150	0.54966	-1.03339	0.5432	7.192	-0.04738	0.47277		serine/threonine-protein kinase STY13-like [Rosa chinensis]
FvH4_1g12660	0.99198	-1.13155	0.40935	3.06589	-0.1783	0.339		PREDICTED: putative UDP-rhamnose:rhamnosyltransferase 1 [Fragaria vesca subsp. vesca]
FvH4_1g13990	18.20833	1.63336	0.00292	2.7794	0.70785	0.0011		PREDICTED: anthocyanidin 3-O-glucosyltransferase 5-like [Fragaria vesca subsp. vesca]
FvH4_6g04940	25.05527	1.64684	0.001	3.02534	0.7197	0.00031		PREDICTED: uncharacterized protein LOC101309267 [Fragaria vesca subsp. vesca]
FvH4_6g28910	23.78842	-1.57402	0.00125	4.49046	-0.65446	0.0004		PREDICTED: probable receptor-like protein kinase At1g80640 isoform X2 [Fragaria vesca subsp. vesca]
FvH4_6g03610	40.33042	-1.45216	0.00017	5.3594	-0.5382	0.00004		PREDICTED: probable inactive poly [ADP-ribose]
FvH4_4g12140	85.01934	-12.99528	0.00001	0.82717	-3.69992	0	down	PREDICTED: probable pectinesterase/pectinesterase inhibitor 35 [Fragaria vesca subsp. vesca]
FvH4_7g26380	8.06448	1.26096	0.02753	3.56314	0.33452	0.01496		PREDICTED: SET and MYND domain-containing protein 4 [Fragaria vesca subsp. vesca]
FvH4_7g25050	1.97345	1.07817	0.24449	7.08644	0.10859	0.18554		PREDICTED: eukaryotic translation initiation factor 2 subunit alpha-like [Fragaria vesca subsp. vesca]
FvH4_1g25980	5.37332	-1.16632	0.0632	4.98733	-0.22196	0.03899		PREDICTED: PHD finger protein At1g33420-like [Fragaria vesca subsp. vesca]
FvH4_1g00680	0.64373	-1.09993	0.50936	2.3773	-0.13741	0.43803		PREDICTED: pentatricopeptide repeat-containing protein At4g30700 [Fragaria vesca subsp. vesca]
FvH4_1g25981	3.04999	1.11383	0.15137	6.36488	0.15553	0.10636		PREDICTED: ubiquitin-40S ribosomal protein S27a [Fragaria vesca subsp. vesca]
FvH4_1g23320	1.6	-1.11732	0.29394	3.71388	-0.16004	0.23001		PREDICTED: uncharacterized protein LOC101309289 [Fragaria vesca subsp. vesca]
FvH4_1g24650	1.42654	1.08829	0.32152	5.19941	0.12206	0.2555		PREDICTED: dolichol kinase [Fragaria vesca subsp. vesca]
FvH4_1g11320	8.02398	1.22732	0.02783	5.18686	0.29551	0.01515		PREDICTED: F-box protein At4g35930 [Fragaria vesca subsp. vesca]
FvH4_4g24110	62.42124	-1.42543	0.00003	7.34859	-0.5114	0		PREDICTED: NADH dehydrogenase [ubiquinone]
FvH4_4g26770	347.28018	-8.67856	0	3.93915	-3.11746	0	down	PREDICTED: uncharacterized protein LOC101314667 [Fragaria vesca subsp. vesca]
FvH4_4g25440	77.91985	1.81947	0.00001	4.81409	0.86352	0		PREDICTED: coilin [Fragaria vesca subsp. vesca]
FvH4_1g13980	2.88112	-1.09453	0.16245	7.23776	-0.13031	0.11549		PREDICTED: probable Xaa-Pro aminopeptidase P [Fragaria vesca subsp. vesca]
FvH4_1g12650	11.50661	-1.33022	0.01191	5.02413	-0.41167	0.0057		PREDICTED: thioredoxin domain-containing protein PLP3A [Fragaria vesca subsp. vesca]
FvH4_6g03600	24.64345	1.2866	0.00106	7.28941	0.36357	0.00033		PREDICTED: 40S ribosomal protein S24-1-like [Fragaria vesca subsp. vesca]
FvH4_4g14790	170.32466	-1.92026	0	5.78909	-0.9413	0		PREDICTED: NEDD8-activating enzyme E1 catalytic subunit [Fragaria vesca subsp. vesca]
FvH4_3g14801	29.61202	-1.57765	0.00055	3.51966	-0.65778	0.00015		PREDICTED: uncharacterized protein LOC105352806 [Fragaria vesca subsp. vesca]
FvH4_7g26370	13.96657	2.57624	0.00657	0.65939	1.36527	0.00286	up	PREDICTED: putative disease resistance protein RGA3 [Fragaria vesca subsp. vesca]
FvH4_6g16900	5.17787	1.16633	0.06767	4.70507	0.22197	0.0421		PREDICTED: WD repeat-containing protein 3 [Fragaria vesca subsp. vesca]
FvH4_4g13460	0.05642	-1.02798	0.85339	3.08995	-0.03982	0.81627		PREDICTED: uncharacterized protein LOC101299292 isoform X1 [Fragaria vesca subsp. vesca]
FvH4_1g24660	0.00005	1.00033	0.99545	6.1626	0.00047	0.99428		PREDICTED: DNA polymerase delta catalytic subunit [Fragaria vesca subsp. vesca]
FvH4_1g00670	240.92487	-2.66583	0	6.62879	-1.41459	0	down	PREDICTED: cellulose synthase A catalytic subunit 7 [UDP-forming]
FvH4_1g23330	0.00205	-1.01664	0.97255	-0.43585	-0.0238	0.96466		#N/A
FvH4_4g24100	8.93577	1.17415	0.02166	5.94246	0.23161	0.01134		PREDICTED: uncharacterized protein LOC101302325 [Fragaria vesca subsp. vesca]
FvH4_4g00131	0.74373	1.0718	0.47682	3.75345	0.10003	0.40544		PREDICTED: zinc finger CCCH domain-containing protein 16 isoform X1 [Fragaria vesca subsp. vesca]
FvH4_4g25430	0.44141	-1.06048	0.58948	5.19427	-0.08471	0.52078		PREDICTED: protein-tyrosine-phosphatase MKP1-like [Fragaria vesca subsp. vesca]
FvH4_4g00130	86.67339	1.85804	0.00001	4.87943	0.89378	0		PREDICTED: uncharacterized protein LOC101313301 isoform X2 [Fragaria vesca subsp. vesca]
FvH4_6g15610	12.75715	2.9842	0.02259	3.15515	1.57734	0.01191	up	PREDICTED: MLO-like protein 6 [Fragaria vesca subsp. vesca]
FvH4_4g26760	4.06859	1.11856	0.10088	6.18047	0.16164	0.06672		PREDICTED: uncharacterized protein LOC101305664 [Fragaria vesca subsp. vesca]
FvH4_1g11350	67.15219	1.6013	0.00002	4.83738	0.67924	0		PREDICTED: translation factor GUF1 homolog, chloroplastic [Fragaria vesca subsp. vesca]
FvH4_7g13080	42.9091	9.87778	0.00015	0.76512	3.30419	0.00003	up	PREDICTED: cytochrome P450 71A25-like isoform X1 [Fragaria vesca subsp. vesca]
FvH4_6g04961	1.11398	-1.14297	0.38183	3.30124	-0.19279	0.31242		PREDICTED: calponin homology domain-containing protein DDB_G0272472-like [Fragaria vesca subsp. vesca]
FvH4_4g13451	0.0056	-1.00426	0.95409	5.18368	-0.00614	0.94158		PREDICTED: pre-mRNA-splicing factor CWC25 homolog isoform X1 [Fragaria vesca subsp. vesca]
FvH4_6g02300	4.60121	1.74906	0.08306	0.27889	0.80658	0.0532		PREDICTED: pentatricopeptide repeat-containing protein At2g01510, mitochondrial-like [Fragaria vesca subsp. vesca]
FvH4_6g04960	155.92056	-1.86018	0	6.09822	-0.89544	0		PREDICTED: gibberellin receptor Gid1C-like [Fragaria vesca subsp. vesca]
FvH4_4g14780	0.09792	-1.03561	0.80396	2.5924	-0.05048	0.75974		PREDICTED: protein trichome birefringence-like 11 [Fragaria vesca subsp. vesca]
FvH4_7g25070	0.113	-1.0944	0.78914	0.18351	-0.13014	0.74258		PREDICTED: UPF0481 protein At3g47200-like [Fragaria vesca subsp. vesca]
FvH4_1g25960	0.98975	1.04461	0.40982	6.3939	0.06296	0.33952		PREDICTED: uncharacterized protein LOC101294305 isoform X4 [Fragaria vesca subsp. vesca]
FvH4_4g36130	75.83648	7.58736	0.00001	1.09261	2.9236	0	up	PREDICTED: lignin-forming anionic peroxidase-like [Fragaria vesca subsp. vesca]
FvH4_1g11342	4.94376	-1.53134	0.07343	1.04915	-0.61479	0.04624		PREDICTED: GDSL esterase/lipase At1g20120-like [Fragaria vesca subsp. vesca]
FvH4_1g09020	59.99042	-1.56172	0.00004	6.51605	-0.64313	0.00001		PREDICTED: uncharacterized protein LOC101301327 [Fragaria vesca subsp. vesca]
FvH4_4g25420	37.13891	2.41536	0.00024	1.81262	1.27224	0.00005	up	PREDICTED: pentatricopeptide repeat-containing protein At1g13040, mitochondrial [Fragaria vesca subsp. vesca]
FvH4_6g16930	189.23683	-2.01696	0	5.64968	-1.01218	0	down	PREDICTED: protein fluG [Fragaria vesca subsp. vesca]
FvH4_4g01472	3.77828	1.56559	0.11282	0.26254	0.64671	0.07584		PREDICTED: F-box protein At5g07610-like [Fragaria vesca subsp. vesca]
FvH4_4g00140	0.63587	1.29905	0.51203	-0.18464	0.37745	0.44077		PREDICTED: pentatricopeptide repeat-containing protein At4g31070, mitochondrial [Fragaria vesca subsp. vesca]
FvH4_3g26800	5.01993	1.1168	0.07153	6.27087	0.15938	0.04484		PREDICTED: outer envelope protein 61 isoform X2 [Fragaria vesca subsp. vesca]
FvH4_7g13090	1.15676	-1.17717	0.37201	1.90868	-0.23532	0.30337		TMV resistance protein N-like [Rosa chinensis]
FvH4_1g10010	0.05205	-1.01232	0.85883	7.19425	-0.01766	0.8234		PREDICTED: RNA polymerase I-specific transcription initiation factor RRN3-like [Fragaria vesca subsp. vesca]
FvH4_1g23310	5.8898	1.13405	0.05324	6.99863	0.18149	0.03199		PREDICTED: 60S ribosomal protein L13a-4 [Fragaria vesca subsp. vesca]
FvH4_6g04950	3.61809	-1.1208	0.11994	6.65747	-0.16453	0.08152		PREDICTED: probable histone H2AXb [Fragaria vesca subsp. vesca]
FvH4_4g12110	41.92759	1.31425	0.00015	6.85353	0.39424	0.00003		PREDICTED: uncharacterized protein LOC101307481 isoform X1 [Fragaria vesca subsp. vesca]
FvH4_6g03621	0.46053	-1.06019	0.57919	4.57995	-0.08433	0.51031		PREDICTED: RNA polymerase-associated protein RTF1 homolog [Fragaria vesca subsp. vesca]
FvH4_7g25060	15.20897	1.19407	0.0051	6.59604	0.25589	0.00213		PREDICTED: multiple inositol polyphosphate phosphatase 1 isoform X1 [Fragaria vesca subsp. vesca]
FvH4_4g14770	5.32312	-1.2591	0.06434	2.85266	-0.33239	0.03976		hypothetical protein RchiOBHm_Chr0c32g0501461 [Rosa chinensis]
FvH4_7g26390	205.70304	2.51989	0	4.82073	1.33336	0	up	PREDICTED: uncharacterized protein LOC101312487 [Fragaria vesca subsp. vesca]
FvH4_4g36140	132.63957	4.94795	0	2.11352	2.30683	0	up	PREDICTED: pentatricopeptide repeat-containing protein At5g13770, chloroplastic [Fragaria vesca subsp. vesca]
FvH4_1g25970	68.0612	1.55249	0.00002	7.53653	0.63459	0		PREDICTED: plastidic glucose transporter 4 [Fragaria vesca subsp. vesca]
FvH4_1g00690	23.97579	1.40037	0.00116	4.45874	0.48581	0.00037		PREDICTED: translation initiation factor IF-3, chloroplastic-like [Fragaria vesca subsp. vesca]
FvH4_1g12620	0.63888	-1.07488	0.51088	4.20261	-0.10418	0.43972		PREDICTED: ocs element-binding factor 1-like [Fragaria vesca subsp. vesca]
FvH4_1g13950	15.4552	-1.28277	0.00486	4.60513	-0.35927	0.00201		PREDICTED: probable NAD(P)H dehydrogenase (quinone) FQR1-like 2 [Fragaria vesca subsp. vesca]
FvH4_3g01510	1.01184	1.16952	0.40457	1.92367	0.22592	0.3344		PREDICTED: uncharacterized protein LOC101302140 [Fragaria vesca subsp. vesca]
FvH4_6g39601	12.19097	1.32246	0.00968	4.04945	0.40322	0.00448		PREDICTED: uncharacterized protein LOC101310825 [Fragaria vesca subsp. vesca]
FvH4_6g41920	0.18416	1.08985	0.73018	0.42297	0.12413	0.67545		PREDICTED: probable serine/threonine-protein kinase WNK11 [Fragaria vesca subsp. vesca]
FvH4_6g14300	0.07602	-1.0161	0.82827	4.87515	-0.02304	0.78747		PREDICTED: arginine biosynthesis bifunctional protein ArgJ, chloroplastic [Fragaria vesca subsp. vesca]
FvH4_6g15632	10.88104	-1.23072	0.01315	10.37232	-0.2995	0.00639		polyubiquitin 11 [Citrus clementina]
FvH4_4g24160	0.03594	-1.01312	0.88298	5.27643	-0.0188	0.85281		PREDICTED: urease isoform X1 [Fragaria vesca subsp. vesca]
FvH4_2g35270	2.94312	-1.94605	0.15819	-0.89625	-0.96055	0.11203		PREDICTED: amino acid permease 8-like [Fragaria vesca subsp. vesca]
FvH4_4g25490	60.61211	-1.41434	0.00004	7.01697	-0.50013	0.00001		PREDICTED: copper amine oxidase 1-like [Fragaria vesca subsp. vesca]
FvH4_4g00190	6.37018	1.14381	0.04569	5.23963	0.19385	0.02679		PREDICTED: uncharacterized protein LOC101291713 isoform X3 [Fragaria vesca subsp. vesca]
FvH4_6g02320	4.60859	1.2864	0.08287	2.88506	0.36334	0.05304		PREDICTED: putative DNA-binding protein ESCAROLA [Fragaria vesca subsp. vesca]
FvH4_6g28950	1.7275	-1.33526	0.27583	0.43398	-0.41712	0.2134		PREDICTED: LOW QUALITY PROTEIN: F-box/LRR-repeat protein 4 [Fragaria vesca subsp. vesca]
FvH4_1g25940	0.04361	-1.01676	0.87106	3.7965	-0.02398	0.83809		PREDICTED: uncharacterized protein LOC101293822 [Fragaria vesca subsp. vesca]
FvH4_6g03650	5.49222	-1.16831	0.06075	5.6576	-0.22443	0.03723		PREDICTED: tRNA(adenine(34)) deaminase, chloroplastic [Fragaria vesca subsp. vesca]
FvH4_1g00640	90.75822	-1.76462	0.00001	5.6378	-0.81935	0		PREDICTED: polyubiquitin 9 [Fragaria vesca subsp. vesca]
FvH4_6g27620	0.99414	-1.05899	0.4089	4.90753	-0.08269	0.33849		PREDICTED: serine/threonine-protein kinase CDL1 [Fragaria vesca subsp. vesca]
FvH4_1g01971	0.11902	1.04757	0.78337	2.3212	0.06705	0.7361		protein ALP1-like [Rosa chinensis]
FvH4_1g24610	1.79268	-1.12913	0.26698	4.471	-0.17521	0.20558		PREDICTED: uncharacterized protein LOC101299806 [Fragaria vesca subsp. vesca]
FvH4_1g01970	0.00006	-1.00162	0.99494	1.48662	-0.00234	0.99372		PREDICTED: uncharacterized protein LOC101299028 [Fragaria vesca subsp. vesca]
FvH4_6g53900	192.74598	-8.38708	0	2.36233	-3.06817	0	down	PREDICTED: glutaredoxin-C5-like [Fragaria vesca subsp. vesca]
FvH4_6g04980	105.19657	1.71208	0	7.17882	0.77575	0		PREDICTED: autophagy-related protein 18h-like [Fragaria vesca subsp. vesca]
FvH4_3g02834	29.00332	2.04867	0.00059	2.3093	1.03469	0.00017	up	PREDICTED: LOW QUALITY PROTEIN: cysteine-rich receptor-like protein kinase 10 [Fragaria vesca subsp. vesca]
FvH4_2g23290	6.25314	-1.25012	0.04739	3.55868	-0.32207	0.02795		PREDICTED: uncharacterized protein LOC105349751 [Fragaria vesca subsp. vesca]
FvH4_7g25090	14.91099	-1.61571	0.01197	5.68195	-0.69217	0.00574		PREDICTED: 40S ribosomal protein S4-like [Fragaria vesca subsp. vesca]
FvH4_1g13940	1.49451	-1.19952	0.3102	2.6478	-0.26246	0.24508		PREDICTED: probable small nuclear ribonucleoprotein Sm D2 isoform X1 [Fragaria vesca subsp. vesca]
FvH4_6g16950	1.00198	-3.3583	0.4423	5.95656	-1.74773	0.37124		thaumatin-like protein, partial [Fragaria chiloensis]
FvH4_6g39610	0.36777	-1.07762	0.62179	3.02538	-0.10784	0.55557		PREDICTED: scarecrow-like protein 23 [Fragaria vesca subsp. vesca]
FvH4_6g15622	0.11316	1.04895	0.79113	4.40378	0.06895	0.74507		related to Polyubiquitin [Armillaria ostoyae]
FvH4_3g02833	8.16461	-2.42084	0.05839	4.01126	-1.27551	0.03553		PREDICTED: cysteine-rich repeat secretory protein 38-like [Fragaria vesca subsp. vesca]
FvH4_2g35260	11.40271	1.39709	0.01289	4.56144	0.48242	0.00624		PREDICTED: receptor-like protein kinase 5 [Fragaria vesca subsp. vesca]
FvH4_4g25480	1.43849	-1.15899	0.31957	2.75879	-0.21286	0.25362		PREDICTED: uncharacterized protein LOC101304246 [Fragaria vesca subsp. vesca]
FvH4_1g00630	20.88489	-1.30651	0.00186	4.99872	-0.38572	0.00065		PREDICTED: calcineurin subunit B-like [Fragaria vesca subsp. vesca]
FvH4_1g25950	0.05485	1.02055	0.85521	3.46877	0.02935	0.81879		PREDICTED: amidophosphoribosyltransferase, chloroplastic-like [Fragaria vesca subsp. vesca]
FvH4_1g01960	191.86843	2.99045	0	5.06518	1.58036	0	up	PREDICTED: protein NUCLEAR FUSION DEFECTIVE 4-like [Fragaria vesca subsp. vesca]
FvH4_6g26300	3.33077	1.67301	0.13462	-0.47716	0.74244	0.09308		PREDICTED: probable L-type lectin-domain containing receptor kinase VII.2 [Fragaria vesca subsp. vesca]
FvH4_6g28960	13.10434	-1.25921	0.00789	4.96117	-0.33252	0.00354		PREDICTED: uncharacterized protein LOC101306937 [Fragaria vesca subsp. vesca]
FvH4_6g04970	130.94467	1.78607	0	7.64624	0.83679	0		PREDICTED: histidine-containing phosphotransfer protein 1-like [Fragaria vesca subsp. vesca]
FvH4_6g02310	24.55038	1.36494	0.00108	4.33004	0.44883	0.00034		PREDICTED: uncharacterized protein LOC101312165 [Fragaria vesca subsp. vesca]
FvH4_2g23280	10.08877	-1.22743	0.01605	8.11225	-0.29564	0.00801		#N/A
FvH4_4g12170	1.85751	-1.33988	0.25866	0.63986	-0.4221	0.19804		uncharacterized protein LOC112200988 isoform X1 [Rosa chinensis]
FvH4_6g14320	121.58776	-1.76369	0	6.24009	-0.8186	0		PREDICTED: histone H2A [Fragaria vesca subsp. vesca]
FvH4_1g11310	6.14687	1.13152	0.049	7.24754	0.17826	0.02907		PREDICTED: protein Mid1-COMPLEMENTING ACTIVITY 1 [Fragaria vesca subsp. vesca]
FvH4_6g15650	25.1886	1.26064	0.00099	7.27774	0.33416	0.0003		PREDICTED: E3 ubiquitin-protein ligase MBR2 [Fragaria vesca subsp. vesca]
FvH4_6g16980	13.76327	1.8846	0.00686	1.62459	0.91426	0.003		PREDICTED: two pore potassium channel a-like [Fragaria vesca subsp. vesca]
FvH4_3g02820	15.62252	-1.80202	0.00745	3.81907	-0.84962	0.00331		cysteine-rich receptor-like protein kinase 25 [Rosa chinensis]
FvH4_4g25470	0.0457	1.02605	0.86857	3.93695	0.0371	0.83482		PREDICTED: F-box protein At1g70590 [Fragaria vesca subsp. vesca]
FvH4_6g41900	14.50453	1.20818	0.00587	6.24002	0.27284	0.00251		PREDICTED: centromere/kinetochore protein zw10 homolog isoform X1 [Fragaria vesca subsp. vesca]
FvH4_1g13970	404.13491	-3.36575	0	6.42897	-1.75093	0	down	PREDICTED: anthocyanidin 3-O-glucosyltransferase 5-like [Fragaria vesca subsp. vesca]
FvH4_4g24140	3.40355	1.14496	0.13068	3.99212	0.1953	0.08997		PREDICTED: putative pre-mRNA-splicing factor ATP-dependent RNA helicase PRP1 [Fragaria vesca subsp. vesca]
FvH4_6g01010	0.25033	1.02648	0.68553	6.24931	0.03771	0.62593		PREDICTED: vacuolar protein sorting-associated protein 54, chloroplastic [Fragaria vesca subsp. vesca]
FvH4_6g02340	27.91385	1.32625	0.00068	5.94854	0.40736	0.0002		PREDICTED: protein EIN4 [Fragaria vesca subsp. vesca]
FvH4_1g25920	20.29929	-1.23741	0.00205	7.36022	-0.30733	0.00073		PREDICTED: protein SUPPRESSOR OF GENE SILENCING 3 [Fragaria vesca subsp. vesca]
FvH4_6g01014	2.93117	1.60462	0.15895	-0.15163	0.68223	0.11269		PREDICTED: putative F-box protein PP2-B12 [Fragaria vesca subsp. vesca]
FvH4_6g27600	1.299	1.06171	0.34385	5.41118	0.08639	0.27672		PREDICTED: sec1 family domain-containing protein MIP3 isoform X1 [Fragaria vesca subsp. vesca]
FvH4_6g01013	10.54825	1.19499	0.0143	6.16587	0.257	0.00702		PREDICTED: putative F-box protein PP2-B12 [Fragaria vesca subsp. vesca]
FvH4_6g27601	5.01482	1.15018	0.07165	4.74317	0.20186	0.04493		PREDICTED: 50S ribosomal protein L1, chloroplastic isoform X1 [Fragaria vesca subsp. vesca]
FvH4_4g12160	0.72842	-1.15025	0.4816	1.57213	-0.20194	0.41018		uncharacterized protein LOC112200988 isoform X2 [Rosa chinensis]
FvH4_1g00660	15.71508	-1.27949	0.00462	5.04605	-0.35557	0.00189		PREDICTED: QWRF motif-containing protein 8-like [Fragaria vesca subsp. vesca]
FvH4_1g01990	109.6602	1.60043	0	7.02688	0.67846	0		PREDICTED: NEDD8 ultimate buster 1 isoform X2 [Fragaria vesca subsp. vesca]
FvH4_4g13490	122.14523	1.94317	0	7.0977	0.95841	0		beta-galactosidase 9 isoform X1 [Rosa chinensis]
FvH4_6g15640	17.25779	1.75985	0.00345	2.31198	0.81545	0.00135		#N/A
FvH4_6g14310	3.80965	1.20743	0.12039	8.5004	0.27193	0.08189		PREDICTED: uncharacterized protein LOC101302375 [Fragaria vesca subsp. vesca]
FvH4_1g13960	49.42823	-4.44559	0.00249	7.78223	-2.15237	0.00092	down	PREDICTED: probable caffeoyl-CoA O-methyltransferase At4g26220 [Fragaria vesca subsp. vesca]
FvH4_6g16970	12.10741	-1.18718	0.00987	5.668	-0.24754	0.00458		PREDICTED: threonine dehydratase biosynthetic, chloroplastic-like [Fragaria vesca subsp. vesca]
FvH4_1g12630	70.01746	1.72182	0.00002	5.6112	0.78394	0		PREDICTED: mitogen-activated protein kinase 7 [Fragaria vesca subsp. vesca]
FvH4_1g11300	4.3537	-1.11367	0.09066	8.49699	-0.15532	0.05903		PREDICTED: SKP1-like protein 1A [Fragaria vesca subsp. vesca]
FvH4_4g26790	11.43469	1.35261	0.01496	5.7653	0.43575	0.00738		PREDICTED: uncharacterized protein LOC101305373 [Fragaria vesca subsp. vesca]
FvH4_4g25460	0.7356	-1.07573	0.47952	3.92517	-0.10531	0.40794		PREDICTED: uncharacterized protein LOC105349473 [Fragaria vesca subsp. vesca]
FvH4_2g35280	65.8792	-1.95377	0.00007	6.56469	-0.96626	0.00001		PREDICTED: auxin-responsive protein IAA2-like [Fragaria vesca subsp. vesca]
FvH4_4g00180	0.84722	-1.0893	0.44673	3.4973	-0.1234	0.37555		PREDICTED: chloroplast envelope membrane protein [Fragaria vesca subsp. vesca]
FvH4_4g36102	49.9299	3.38503	0.00012	2.80474	1.75917	0.00002	up	PREDICTED: defensin Ec-AMP-D2-like [Fragaria vesca subsp. vesca]
FvH4_4g36103	13.59023	2.57063	0.00712	-0.00367	1.36212	0.00313	up	probable methionine--tRNA ligase [Rosa chinensis]
FvH4_6g28940	1.95299	-1.23611	0.24691	1.68186	-0.3058	0.18767		PREDICTED: LOW QUALITY PROTEIN: F-box/LRR-repeat protein 4 [Fragaria vesca subsp. vesca]
FvH4_6g02330	0.05237	1.02714	0.85837	2.9977	0.03863	0.82286		PREDICTED: methyltransferase-like protein 6 [Fragaria vesca subsp. vesca]
FvH4_6g03660	3.40856	-1.12273	0.13044	5.16241	-0.16701	0.08976		PREDICTED: mediator-associated protein 1-like [Fragaria vesca subsp. vesca]
FvH4_1g00650	127.22046	2.65001	0	3.96682	1.406	0	up	PREDICTED: uncharacterized protein LOC101293042 [Fragaria vesca subsp. vesca]
FvH4_1g25930	5.59212	1.11808	0.05877	7.93688	0.16102	0.03582		PREDICTED: leucine--tRNA ligase, cytoplasmic [Fragaria vesca subsp. vesca]
FvH4_6g04990	3.5399	1.18182	0.12366	3.975	0.24101	0.08449		PREDICTED: autophagy-related protein 18h-like [Fragaria vesca subsp. vesca]
FvH4_6g27610	1.30308	-1.17995	0.34303	2.61936	-0.23873	0.27601		PREDICTED: peroxidase P7-like [Fragaria vesca subsp. vesca]
FvH4_4g36104	11.87463	2.19019	0.01363	2.2045	1.13105	0.00665	up	PREDICTED: defensin Ec-AMP-D2-like [Fragaria vesca subsp. vesca]
FvH4_4g13481	3.23048	-1.53128	0.14039	1.2636	-0.61474	0.09765		putative aminoacyltransferase, E1 ubiquitin-activating enzyme [Rosa chinensis]
FvH4_4g12150	12.93328	1.20491	0.0082	5.23617	0.26893	0.00369		PREDICTED: LOW QUALITY PROTEIN: ATP-dependent DNA helicase 2 subunit KU70 [Fragaria vesca subsp. vesca]
FvH4_4g13480	12.1422	-1.22883	0.00979	4.83641	-0.29729	0.00453		PREDICTED: pentatricopeptide repeat-containing protein At1g50270 [Fragaria vesca subsp. vesca]
FvH4_6g40630	24.14187	2.9886	0.00114	1.02222	1.57947	0.00036	up	PREDICTED: uncharacterized protein LOC101308396 [Fragaria vesca subsp. vesca]
FvH4_5g12190	3.71864	-1.49045	0.11532	1.02645	-0.57574	0.0779		PREDICTED: F-box/LRR-repeat protein 20-like [Fragaria vesca subsp. vesca]
FvH4_5g36160	49.26678	1.55608	0.00008	4.9279	0.63792	0.00001		PREDICTED: protein TRANSPARENT TESTA 12-like isoform X1 [Fragaria vesca subsp. vesca]
FvH4_6g38311	25.37326	4.14894	0.00096	-0.18573	2.05274	0.00029	up	PREDICTED: putative DNA-binding protein ESCAROLA [Fragaria vesca subsp. vesca]
FvH4_6g14340	23.19016	1.42152	0.0013	4.75816	0.50743	0.00043		PREDICTED: uncharacterized protein LOC101301506 [Fragaria vesca subsp. vesca]
FvH4_6g13012	6.75678	-1.53674	0.04053	1.36627	-0.61987	0.02332		PREDICTED: aldo-keto reductase family 4 member C9-like isoform X1 [Fragaria vesca subsp. vesca]
FvH4_5g37490	2.79279	1.50517	0.16856	0.91922	0.58992	0.12065		PREDICTED: probable LRR receptor-like serine/threonine-protein kinase At4g08850 [Fragaria vesca subsp. vesca]
FvH4_7g04991	2.33958	-1.26204	0.21124	3.21354	-0.33576	0.15654		probable aspartyl aminopeptidase isoform X2 [Rosa chinensis]
FvH4_7g02330	58.87275	-2.87595	0.00004	2.44133	-1.52404	0.00001	down	PREDICTED: dirigent protein 22-like [Fragaria vesca subsp. vesca]
FvH4_7g28960	19.24212	1.64899	0.00244	2.82972	0.72158	0.00089		PREDICTED: ethylene-responsive transcription factor ERF027 [Fragaria vesca subsp. vesca]
FvH4_7g03660	0.34499	-1.07868	0.63246	2.67653	-0.10926	0.5679		PREDICTED: uncharacterized protein LOC101296232 [Fragaria vesca subsp. vesca]
FvH4_7g01000	9.44017	-1.60085	0.01896	1.93985	-0.67884	0.00971		PREDICTED: telomerase reverse transcriptase [Fragaria vesca subsp. vesca]
FvH4_5g24180	7.05715	-1.19696	0.03693	4.29425	-0.25938	0.02099		PREDICTED: mediator of RNA polymerase II transcription subunit 34 isoform X2 [Fragaria vesca subsp. vesca]
FvH4_6g25000	1.10629	-1.09639	0.38321	3.38377	-0.13277	0.31369		PREDICTED: probable RNA polymerase II transcription factor B subunit 1-1 [Fragaria vesca subsp. vesca]
FvH4_7g27631	45.27364	2.35385	0.00011	2.2869	1.23502	0.00002	up	PREDICTED: uncharacterized protein LOC105353102 [Fragaria vesca subsp. vesca]
FvH4_7g26300	0.44866	1.05371	0.5844	4.89219	0.07548	0.5157		PREDICTED: autophagy-related protein 18c [Fragaria vesca subsp. vesca]
FvH4_7g27630	33.60071	-4.25503	0.00488	4.9018	-2.08917	0.00202	down	PREDICTED: beta-fructofuranosidase, soluble isoenzyme I-like [Fragaria vesca subsp. vesca]
FvH4_1g25900	0.00209	1.00344	0.97235	4.08704	0.00495	0.96427		PREDICTED: uncharacterized protein LOC101292636 [Fragaria vesca subsp. vesca]
FvH4_6g52610	0.94094	1.32931	0.42185	-0.58867	0.41068	0.35126		PREDICTED: F-box protein At5g07610-like [Fragaria vesca subsp. vesca]
FvH4_1g01930	0.02952	1.03638	0.89671	6.60196	0.05155	0.87051		PREDICTED: uncharacterized protein LOC101298453 [Fragaria vesca subsp. vesca]
FvH4_6g02360	1.52906	1.0674	0.30484	5.4529	0.09411	0.24		PREDICTED: putative DNA-binding protein ESCAROLA [Fragaria vesca subsp. vesca]
FvH4_6g03690	42.59754	1.33465	0.00014	6.54986	0.41646	0.00003		PREDICTED: 5'-3' exoribonuclease 4 [Fragaria vesca subsp. vesca]
FvH4_6g27660	10.55928	1.16596	0.01426	7.17105	0.22152	0.007		PREDICTED: T-complex protein 1 subunit theta [Fragaria vesca subsp. vesca]
FvH4_6g15660	54.96507	-1.48005	0.00005	6.05369	-0.56565	0.00001		PREDICTED: syntaxin-71-like [Fragaria vesca subsp. vesca]
FvH4_6g13000	25.22017	-1.67489	0.00098	3.07288	-0.74407	0.0003		PREDICTED: uncharacterized protein At2g39795, mitochondrial-like [Fragaria vesca subsp. vesca]
FvH4_6g40620	4.00406	-1.57431	0.10345	0.36566	-0.65472	0.06863		PREDICTED: SNF1-related protein kinase regulatory subunit beta-2-like [Fragaria vesca subsp. vesca]
FvH4_7g01010	62.69541	-1.7148	0.00003	8.50298	-0.77804	0		PREDICTED: ATP synthase subunit O, mitochondrial [Fragaria vesca subsp. vesca]
FvH4_4g24190	14.52021	-1.30786	0.00586	4.23957	-0.38721	0.0025		PREDICTED: uncharacterized protein LOC101297985 [Fragaria vesca subsp. vesca]
FvH4_6g39650	116.76136	-2.20013	0	4.45925	-1.13759	0	down	PREDICTED: uncharacterized protein LOC101305088 [Fragaria vesca subsp. vesca]
FvH4_6g25010	5.28486	1.25505	0.06518	2.94487	0.32775	0.04036		PREDICTED: pentatricopeptide repeat-containing protein At2g13600-like [Fragaria vesca subsp. vesca]
FvH4_7g27620	8.84796	-1.61294	0.02217	1.59722	-0.6897	0.01165		PREDICTED: trehalose-phosphate phosphatase A [Fragaria vesca subsp. vesca]
FvH4_2g01902	0.61906	1.1677	0.51796	1.19535	0.22367	0.44672		two-component response regulator ARR9-like [Rosa chinensis]
FvH4_6g52600	3.78501	1.10968	0.11251	5.92578	0.15014	0.07562		PREDICTED: serine/threonine protein phosphatase 2A 57 kDa regulatory subunit B' theta isoform-like [Fragaria vesca subsp. vesca]
FvH4_1g25910	0.15982	1.02127	0.74879	8.34277	0.03036	0.69638		PREDICTED: cathepsin B-like [Fragaria vesca subsp. vesca]
FvH4_6g53930	59.81187	-2.13103	0.0002	6.61149	-1.09155	0.00004	down	PREDICTED: uncharacterized protein LOC101296410 [Fragaria vesca subsp. vesca]
FvH4_6g53931	12.07317	1.30423	0.00996	3.80919	0.3832	0.00462		putative RNA-directed DNA polymerase [Rosa chinensis]
FvH4_7g16970	13.72682	-1.50121	0.00691	3.35572	-0.58612	0.00303		PREDICTED: pyridoxine/pyridoxamine 5'-phosphate oxidase 2 [Fragaria vesca subsp. vesca]
FvH4_6g03680	2.74716	-1.14016	0.17187	4.04524	-0.18924	0.12342		PREDICTED: uncharacterized protein LOC101292425 [Fragaria vesca subsp. vesca]
FvH4_1g13930	3.71918	-1.30761	0.1154	2.93745	-0.38694	0.07796		PREDICTED: homeobox-leucine zipper protein ATHB-40 isoform X1 [Fragaria vesca subsp. vesca]
FvH4_5g37470	0.82681	-1.05836	0.45238	6.80583	-0.08183	0.38117		PREDICTED: serine/arginine-rich splicing factor SC35-like isoform X2 [Fragaria vesca subsp. vesca]
FvH4_1g12600	1.64432	1.25948	0.28726	1.14439	0.33282	0.22405		PREDICTED: periodic tryptophan protein 1 homolog [Fragaria vesca subsp. vesca]
FvH4_6g41940	0.10518	-1.01657	0.79644	7.11069	-0.02371	0.75131		PREDICTED: protein disulfide isomerase-like 2-3 [Fragaria vesca subsp. vesca]
FvH4_6g40610	0.00357	-1.00896	0.96346	2.41971	-0.01287	0.95334		PREDICTED: uncharacterized protein LOC101308692 [Fragaria vesca subsp. vesca]
FvH4_4g24180	150.13418	-1.85358	0	7.36566	-0.89032	0		PREDICTED: lipoxygenase 6, chloroplastic [Fragaria vesca subsp. vesca]
FvH4_7g01020	18.26834	-2.16073	0.00289	1.49669	-1.11152	0.00109	down	PREDICTED: transcription factor MYB46 [Fragaria vesca subsp. vesca]
FvH4_6g14360	7.71147	1.14668	0.0304	7.60564	0.19747	0.0168		PREDICTED: ras-related protein RABE1a [Fragaria vesca subsp. vesca]
FvH4_6g13030	15.27696	1.59405	0.00503	2.33756	0.67269	0.00209		PREDICTED: aldo-keto reductase family 4 member C10-like [Fragaria vesca subsp. vesca]
FvH4_6g15690	5.25796	-1.23296	0.0658	4.26254	-0.30213	0.04079		PREDICTED: dnaJ protein P58IPK homolog [Fragaria vesca subsp. vesca]
FvH4_6g27640	18.59729	1.26626	0.00273	8.39713	0.34057	0.00102		PREDICTED: shaggy-related protein kinase eta isoform X1 [Fragaria vesca subsp. vesca]
FvH4_1g00620	6.86628	1.22155	0.03919	4.49718	0.28871	0.02243		PREDICTED: uncharacterized protein LOC101293344 [Fragaria vesca subsp. vesca]
FvH4_5g25490	20.09489	-1.77149	0.00211	2.41524	-0.82496	0.00076		PREDICTED: flowering time control protein FY-like [Fragaria vesca subsp. vesca]
FvH4_6g26310	3.92921	-1.21905	0.10652	2.98601	-0.28576	0.07093		PREDICTED: uncharacterized protein LOC105352211 [Fragaria vesca subsp. vesca]
FvH4_7g26320	5.91157	-1.47191	0.05286	2.09011	-0.55769	0.03173		PREDICTED: uncharacterized protein LOC101311324 isoform X1 [Fragaria vesca subsp. vesca]
FvH4_7g27650	8.4359	1.4559	0.02482	3.10285	0.54192	0.01327		#N/A
FvH4_5g24160	0.63074	-1.13928	0.51378	1.56533	-0.18813	0.44257		PREDICTED: ubiquinol oxidase 2, mitochondrial [Fragaria vesca subsp. vesca]
FvH4_5g00190	44.39656	-2.37694	0.00012	2.37206	-1.24911	0.00002	down	PREDICTED: adenine phosphoribosyltransferase 3 [Fragaria vesca subsp. vesca]
FvH4_7g15670	10.13167	1.20737	0.01588	5.61474	0.27186	0.00791		PREDICTED: rRNA-processing protein FCF1 homolog [Fragaria vesca subsp. vesca]
FvH4_7g14340	1.22258	-1.07096	0.35852	5.02818	-0.0989	0.29062		PREDICTED: U-box domain-containing protein 33 isoform X2 [Fragaria vesca subsp. vesca]
FvH4_6g02380	48.31493	-1.48932	0.00009	5.5202	-0.57465	0.00002		PREDICTED: putative GPI-anchor transamidase [Fragaria vesca subsp. vesca]
FvH4_2g13910	21.80655	-1.27279	0.00161	5.43028	-0.34799	0.00055		PREDICTED: protein FAM188A [Fragaria vesca subsp. vesca]
FvH4_5g12180	1.58025	-1.40224	0.2969	0.42457	-0.48773	0.23274		PREDICTED: F-box/LRR-repeat protein 20-like [Fragaria vesca subsp. vesca]
FvH4_6g13021	0.84886	-1.16739	0.44636	2.16304	-0.22329	0.3751		NADPH-dependent aldo-keto reductase, chloroplastic-like [Rosa chinensis]
FvH4_6g39630	4.19462	1.14047	0.09611	6.04729	0.18963	0.06318		PREDICTED: 60S ribosomal protein L27 [Fragaria vesca subsp. vesca]
FvH4_6g13020	0.29159	1.03075	0.66166	8.11755	0.04369	0.59912		NADPH-dependent aldo-keto reductase, chloroplastic-like [Rosa chinensis]
FvH4_6g38300	11.16501	1.18006	0.01228	5.86368	0.23886	0.0059		PREDICTED: uncharacterized protein LOC101307606 isoform X1 [Fragaria vesca subsp. vesca]
FvH4_6g40600	2.60172	-1.25484	0.18976	3.59292	-0.32751	0.13822		PREDICTED: nuclear transcription factor Y subunit B-3-like [Fragaria vesca subsp. vesca]
FvH4_5g38790	0.46346	-1.08339	0.57808	2.75201	-0.11556	0.50899		PREDICTED: cytochrome b-c1 complex subunit 9-like [Fragaria vesca subsp. vesca]
FvH4_7g01030	485.0041	-5.45241	0	4.84112	-2.44689	0	down	PREDICTED: uncharacterized protein LOC101295559 isoform X1 [Fragaria vesca subsp. vesca]
FvH4_7g28970	134.27183	2.50014	0	3.85807	1.32201	0	up	PREDICTED: traB domain-containing protein isoform X1 [Fragaria vesca subsp. vesca]
FvH4_7g02360	2.72394	1.12053	0.17373	4.11437	0.16418	0.12487		PREDICTED: pentatricopeptide repeat-containing protein At2g13600 isoform X1 [Fragaria vesca subsp. vesca]
FvH4_6g15680	0.36403	-1.03473	0.62354	5.08407	-0.04926	0.55756		PREDICTED: zinc finger protein JACKDAW [Fragaria vesca subsp. vesca]
FvH4_6g14350	15.90136	1.24515	0.00446	8.92801	0.31633	0.00182		PREDICTED: soluble inorganic pyrophosphatase 1 [Fragaria vesca subsp. vesca]
FvH4_7g27644	6.67302	-1.70051	0.04156	0.54593	-0.76597	0.02402		PREDICTED: structural maintenance of chromosomes protein 2-1-like [Fragaria vesca subsp. vesca]
FvH4_6g27650	4.10842	-1.14973	0.09937	4.12626	-0.20129	0.06558		PREDICTED: aspartate aminotransferase, mitochondrial isoform X1 [Fragaria vesca subsp. vesca]
FvH4_7g27643	3.65988	-1.52191	0.11792	1.16891	-0.60588	0.07999		PREDICTED: structural maintenance of chromosomes protein 2-1-like [Fragaria vesca subsp. vesca]
FvH4_7g26311	89.72129	-1.98928	0.00001	3.78795	-0.99225	0		PREDICTED: formin-like protein 2 [Fragaria vesca subsp. vesca]
FvH4_7g27642	17.2852	1.28107	0.00344	6.87978	0.35735	0.00134		PREDICTED: putative disease resistance protein At3g14460 isoform X2 [Fragaria vesca subsp. vesca]
FvH4_7g26310	99.23277	3.1122	0	3.64554	1.63793	0	up	PREDICTED: uncharacterized protein LOC101293536 [Fragaria vesca subsp. vesca]
FvH4_6g53910	5.27261	1.13216	0.06545	6.19009	0.17908	0.04056		PREDICTED: membrane-anchored ubiquitin-fold protein 4 [Fragaria vesca subsp. vesca]
FvH4_7g27641	0.05067	-1.01297	0.86091	5.4306	-0.01859	0.82571		PREDICTED: LOW QUALITY PROTEIN: NO-associated protein 1, chloroplastic/mitochondrial-like [Fragaria vesca subsp. vesca]
FvH4_5g24150	24.90074	1.27051	0.00102	7.52072	0.34541	0.00032		PREDICTED: neutral alpha-glucosidase C isoform X1 [Fragaria vesca subsp. vesca]
FvH4_7g15660	11.21351	-1.17248	0.01213	6.00141	-0.22957	0.00583		PREDICTED: uncharacterized protein LOC101302584 [Fragaria vesca subsp. vesca]
FvH4_7g16990	7.69416	-1.87068	0.06536	5.88192	-0.90356	0.04049		transcriptional activator Myb [Fragaria vesca]
FvH4_6g02371	55.00447	-2.31054	0.00005	2.55522	-1.20823	0.00001	down	PREDICTED: C-Myc-binding protein homolog [Fragaria vesca subsp. vesca]
FvH4_4g12190	1.87874	1.08855	0.25611	5.31433	0.12241	0.19567		PREDICTED: NF-kappa-B-activating protein [Fragaria vesca subsp. vesca]
FvH4_2g13900	3.29712	1.09195	0.13648	6.2274	0.12691	0.09456		PREDICTED: 40S ribosomal protein S17-like [Fragaria vesca subsp. vesca]
FvH4_6g37020	54.356	-1.60456	0.00005	6.54535	-0.68217	0.00001		PREDICTED: 7-dehydrocholesterol reductase [Fragaria vesca subsp. vesca]
FvH4_7g13020	35.57282	4.43849	0.00028	0.28724	2.15007	0.00007	up	PREDICTED: cyclic nucleotide-gated ion channel 1-like isoform X2 [Fragaria vesca subsp. vesca]
FvH4_7g02370	17.80316	-1.44916	0.00313	4.33402	-0.53521	0.0012		PREDICTED: xanthoxin dehydrogenase [Fragaria vesca subsp. vesca]
FvH4_6g40675	2.01396	-1.24847	0.23974	1.68622	-0.32016	0.18141		PREDICTED: protein FAR1-RELATED SEQUENCE 5-like [Fragaria vesca subsp. vesca]
FvH4_7g01040	188.3547	-2.10186	0	7.01957	-1.07167	0	down	PREDICTED: MATE efflux family protein 1 [Fragaria vesca subsp. vesca]
FvH4_7g02371	0.10774	-1.03774	0.79395	2.89794	-0.05344	0.74841		PREDICTED: pentatricopeptide repeat-containing protein At5g14770, mitochondrial [Fragaria vesca subsp. vesca]
FvH4_3g36180	0.38077	1.04007	0.61536	4.33475	0.05668	0.54877		PREDICTED: methyl-CpG-binding domain-containing protein 5-like [Fragaria vesca subsp. vesca]
FvH4_6g53990	289.81109	-4.57028	0	5.30163	-2.19228	0	down	PREDICTED: glycerophosphodiester phosphodiesterase GDPD1, chloroplastic-like [Fragaria vesca subsp. vesca]
FvH4_6g13050	5.68864	1.3304	0.05691	2.55665	0.41186	0.03452		PREDICTED: CASP-like protein 5B2 [Fragaria vesca subsp. vesca]
FvH4_6g39680	1.22521	-1.27268	0.35801	0.52406	-0.34787	0.29012		PREDICTED: cysteine-rich and transmembrane domain-containing protein B-like [Fragaria vesca subsp. vesca]
FvH4_6g38350	1.0234	-1.12289	0.40175	2.68527	-0.16721	0.33176		PREDICTED: two-pore potassium channel 3-like [Fragaria vesca subsp. vesca]
FvH4_6g52660	31.9922	1.34222	0.00042	5.12351	0.42462	0.00011		PREDICTED: putative SWI/SNF-related matrix-associated actin-dependent regulator of chromatin subfamily A member 3-like 2 [Fragaria vesca subsp. vesca]
FvH4_6g14380	19.98789	1.30211	0.00215	5.7652	0.38085	0.00077		PREDICTED: uncharacterized protein LOC101295827 isoform X1 [Fragaria vesca subsp. vesca]
FvH4_6g49010	4.33059	-1.56105	0.09145	1.47665	-0.64252	0.05961		PREDICTED: probable receptor-like protein kinase At5g15080 isoform X2 [Fragaria vesca subsp. vesca]
FvH4_6g51320	0.83586	1.06609	0.44986	4.3438	0.09233	0.37866		PREDICTED: WD repeat-containing protein 82 [Fragaria vesca subsp. vesca]
FvH4_6g52650	8.31552	-1.16035	0.02567	6.17636	-0.21456	0.01379		PREDICTED: tether containing UBX domain for GLUT4 [Fragaria vesca subsp. vesca]
FvH4_7g25012	37.27379	1.58782	0.00023	4.62597	0.66705	0.00005		#N/A
FvH4_7g15690	1.61887	-1.36039	0.29102	0.55577	-0.44402	0.22745		PREDICTED: BAG family molecular chaperone regulator 6 isoform X1 [Fragaria vesca subsp. vesca]
FvH4_7g26340	157.68529	-2.15263	0	5.69175	-1.1061	0	down	PREDICTED: cytochrome P450 714A1-like [Fragaria vesca subsp. vesca]
FvH4_3g24190	3.49435	1.18207	0.12589	3.40262	0.24131	0.08627		PREDICTED: uncharacterized protein LOC101309430 [Fragaria vesca subsp. vesca]
FvH4_6g40680	3.69162	-1.0889	0.11653	7.339	-0.12287	0.07885		PREDICTED: uncharacterized protein LOC101308491 [Fragaria vesca subsp. vesca]
FvH4_6g25040	1.67641	1.07711	0.2829	5.15178	0.10716	0.21986		PREDICTED: triacylglycerol lipase SDP1 [Fragaria vesca subsp. vesca]
FvH4_5g36191	20.94631	-1.42603	0.00231	5.96335	-0.512	0.00084		PREDICTED: protein TRANSPARENT TESTA 12-like [Fragaria vesca subsp. vesca]
FvH4_5g36190	39.43762	-1.51985	0.00019	4.61935	-0.60392	0.00004		hypothetical protein RchiOBHm_Chr5g0057351 [Rosa chinensis]
FvH4_6g37030	18.01533	1.5716	0.00302	3.39585	0.65223	0.00115		vegetative cell wall protein gp1 [Rosa chinensis]
FvH4_7g01050	55.50765	-2.64756	0.00005	2.78667	-1.40466	0.00001	down	PREDICTED: RING-H2 finger protein ATL70-like [Fragaria vesca subsp. vesca]
FvH4_7g02380	1.61446	1.20034	0.29173	1.79651	0.26344	0.22804		transcription factor bHLH91-like [Rosa chinensis]
FvH4_7g28991	11.4367	-1.17276	0.01152	7.34183	-0.22991	0.00548		PREDICTED: serine/arginine-rich splicing factor RS41 isoform X1 [Fragaria vesca subsp. vesca]
FvH4_6g38360	51.20743	2.4942	0.00019	4.29387	1.31858	0.00004	up	PREDICTED: uncharacterized protein LOC101308195 [Fragaria vesca subsp. vesca]
FvH4_6g53980	12.09372	1.7015	0.00991	2.05643	0.76681	0.00459		PREDICTED: double-stranded RNA-binding protein 5 [Fragaria vesca subsp. vesca]
FvH4_6g14370	176.81473	-2.45349	0	7.77954	-1.29484	0	down	PREDICTED: WAT1-related protein At2g37460-like [Fragaria vesca subsp. vesca]
FvH4_6g52640	8.04096	1.15568	0.0277	5.73644	0.20874	0.01507		PREDICTED: uncharacterized protein LOC101296411 [Fragaria vesca subsp. vesca]
FvH4_6g49000	19.22004	-1.88572	0.00245	2.15053	-0.91511	0.0009		PREDICTED: homeobox-leucine zipper protein ATHB-20-like [Fragaria vesca subsp. vesca]
FvH4_6g53970	5.83191	-1.11746	0.05426	6.54378	-0.16022	0.03269		PREDICTED: probable protein S-acyltransferase 7 [Fragaria vesca subsp. vesca]
FvH4_6g01063	1.79206	-1.07847	0.26698	5.35124	-0.10898	0.20559		PREDICTED: uncharacterized protein LOC101304104 isoform X1 [Fragaria vesca subsp. vesca]
FvH4_3g36170	2.87023	1.41544	0.1632	0.6441	0.50125	0.11611		PREDICTED: pentatricopeptide repeat-containing protein At4g11690 [Fragaria vesca subsp. vesca]
FvH4_7g26330	97.64607	2.7925	0.00001	3.70529	1.48156	0	up	PREDICTED: uncharacterized protein LOC101293831 isoform X2 [Fragaria vesca subsp. vesca]
FvH4_7g15680	42.16076	-2.06424	0.00077	6.22073	-1.04561	0.00023	down	PREDICTED: basic endochitinase-like [Fragaria vesca subsp. vesca]
FvH4_7g14350	5.2637	-1.11865	0.06567	6.77561	-0.16176	0.0407		PREDICTED: signal peptide peptidase-like 4 [Fragaria vesca subsp. vesca]
FvH4_6g26380	4.53391	1.2202	0.08509	3.09859	0.28712	0.05471		PREDICTED: G-type lectin S-receptor-like serine/threonine-protein kinase SD3-1 [Fragaria vesca subsp. vesca]
FvH4_6g01062	4.4051	1.31721	0.08912	2.00206	0.39749	0.05776		PREDICTED: TPR repeat-containing thioredoxin TTL4-like isoform X1 [Fragaria vesca subsp. vesca]
FvH4_6g02392	0.13861	1.10366	0.76639	-0.37196	0.1423	0.71618		PREDICTED: uncharacterized protein LOC100253049 isoform X3 [Vitis vinifera]
FvH4_6g40670	0.0381	1.03289	0.87956	1.64805	0.04669	0.84852		PREDICTED: putative pentatricopeptide repeat-containing protein At5g09950 [Fragaria vesca subsp. vesca]
FvH4_6g01060	210.00051	-6.22032	0	2.87999	-2.63699	0	down	PREDICTED: uncharacterized protein LOC101302380 [Fragaria vesca subsp. vesca]
FvH4_6g40650	27.63162	1.35197	0.00071	5.42207	0.43506	0.0002		PREDICTED: phytochrome C [Fragaria vesca subsp. vesca]
FvH4_6g41980	7.70837	1.20063	0.03043	5.05185	0.2638	0.01682		PREDICTED: triacylglycerol lipase 2-like [Fragaria vesca subsp. vesca]
FvH4_7g02390	9.2908	1.19126	0.01969	6.75643	0.25249	0.01016		PREDICTED: intron-binding protein aquarius [Fragaria vesca subsp. vesca]
FvH4_7g01060	22.75217	1.24422	0.00139	6.85249	0.31524	0.00046		PREDICTED: zinc finger CCCH domain-containing protein 30-like [Fragaria vesca subsp. vesca]
FvH4_6g39660	0.38316	1.1766	0.61427	-0.01783	0.23462	0.54754		PREDICTED: cysteine-rich and transmembrane domain-containing protein B-like [Fragaria vesca subsp. vesca]
FvH4_6g38330	6.8563	-1.79572	0.03931	0.39058	-0.84456	0.02251		PREDICTED: LOW QUALITY PROTEIN: uncharacterized protein LOC101315265 [Fragaria vesca subsp. vesca]
FvH4_6g37000	0.07314	1.01408	0.83156	8.68416	0.02017	0.79143		PREDICTED: V-type proton ATPase catalytic subunit A [Fragaria vesca subsp. vesca]
FvH4_6g51300	466.90669	-3.59835	0	5.89846	-1.84734	0	down	PREDICTED: LOB domain-containing protein 25 [Fragaria vesca subsp. vesca]
FvH4_6g53960	31.91533	-2.55994	0.00042	2.11724	-1.35611	0.00011	down	PREDICTED: serine/threonine-protein kinase CDL1 [Fragaria vesca subsp. vesca]
FvH4_7g14380	21.62978	-3.13413	0.00166	0.93408	-1.64806	0.00057	down	PREDICTED: putative receptor-like protein kinase At3g47110 isoform X1 [Fragaria vesca subsp. vesca]
FvH4_6g01090	13.48983	-1.49965	0.00727	3.13015	-0.58463	0.00321		PREDICTED: putative F-box protein PP2-B12 isoform X1 [Fragaria vesca subsp. vesca]
FvH4_7g14384	125.02537	-4.11414	0	3.01729	-2.04059	0	down	PREDICTED: putative receptor-like protein kinase At3g47110 isoform X1 [Fragaria vesca subsp. vesca]
FvH4_7g26360	0.17948	-1.02314	0.73375	6.09585	-0.033	0.67935		COP1-interacting protein 7-like isoform X1 [Rosa chinensis]
FvH4_7g27690	13.21758	1.60837	0.00771	2.60672	0.6856	0.00344		PREDICTED: structural maintenance of chromosomes protein 2-1-like [Fragaria vesca subsp. vesca]
FvH4_7g14385	6.75003	1.81787	0.04061	0.41382	0.86225	0.02337		PREDICTED: uncharacterized protein LOC101294251 [Fragaria vesca subsp. vesca]
FvH4_6g41990	9.02444	1.19908	0.02116	5.14004	0.26193	0.01103		PREDICTED: uncharacterized protein LOC101297168 [Fragaria vesca subsp. vesca]
FvH4_6g27680	5.17043	1.59076	0.06785	0.63667	0.66971	0.04223		PREDICTED: photosynthetic NDH subunit of subcomplex B 2, chloroplastic [Fragaria vesca subsp. vesca]
FvH4_6g25020	45.80679	-1.36035	0.00011	6.27237	-0.44398	0.00002		PREDICTED: kinetochore protein nuf2-like [Fragaria vesca subsp. vesca]
FvH4_6g37010	33.06616	1.3387	0.00037	5.79786	0.42083	0.00009		PREDICTED: protein FAM32A [Fragaria vesca subsp. vesca]
FvH4_6g40640	13.11405	-1.32861	0.00788	4.79181	-0.40992	0.00353		PREDICTED: alpha-1,6-mannosyl-glycoprotein 2-beta-N-acetylglucosaminyltransferase [Fragaria vesca subsp. vesca]
FvH4_5g36170	36.4693	13.75701	0.00026	-0.56825	3.7821	0.00006	up	PREDICTED: protein TRANSPARENT TESTA 12-like [Fragaria vesca subsp. vesca]
FvH4_7g13051	2.07112	-1.50685	0.23314	0.21459	-0.59154	0.17578		PREDICTED: cytochrome P450 71A25-like [Fragaria vesca subsp. vesca]
FvH4_6g14390	21.73934	2.42203	0.00163	1.3354	1.27622	0.00055	up	PREDICTED: type I inositol 1,4,5-trisphosphate 5-phosphatase CVP2 [Fragaria vesca subsp. vesca]
FvH4_7g13050	4.96802	2.72625	0.07281	-0.86986	1.44692	0.04579		PREDICTED: cytochrome P450 71A25-like [Fragaria vesca subsp. vesca]
FvH4_3g36190	11.87976	2.19925	0.01039	0.20918	1.13701	0.00486	up	triosephosphate isomerase, cytosolic [Prunus persica]
FvH4_6g53950	16.50853	-1.29055	0.00397	4.46436	-0.36799	0.00159		PREDICTED: uncharacterized protein LOC101308409 [Fragaria vesca subsp. vesca]
FvH4_6g52620	43.74025	2.05409	0.00013	3.73784	1.0385	0.00003	up	PREDICTED: uncharacterized protein LOC105352563 [Fragaria vesca subsp. vesca]
FvH4_5g24190	1.29298	1.42247	0.34501	-0.15015	0.5084	0.27779		PREDICTED: F-box/kelch-repeat protein SKIP25 [Fragaria vesca subsp. vesca]
FvH4_1g01900	0.0993	1.06099	0.80246	1.29062	0.08541	0.7581		PREDICTED: uncharacterized protein LOC101298159 [Fragaria vesca subsp. vesca]
FvH4_7g26350	9.55819	-1.30795	0.02155	5.50583	-0.38731	0.01127		PREDICTED: uncharacterized protein LOC101311911 isoform X1 [Fragaria vesca subsp. vesca]
FvH4_4g36180	37.62894	-2.43111	0.00023	2.02441	-1.28162	0.00005	down	PREDICTED: uncharacterized protein LOC101298122 [Fragaria vesca subsp. vesca]
FvH4_6g26360	0.12724	-1.099	0.77589	-0.05009	-0.13619	0.72753		PREDICTED: transcription factor bHLH118-like isoform X2 [Fragaria vesca subsp. vesca]
FvH4_6g27690	11.05893	1.37284	0.01259	3.81456	0.45716	0.00608		PREDICTED: putative pentatricopeptide repeat-containing protein At4g17915 [Fragaria vesca subsp. vesca]
FvH4_6g25030	4.74377	-1.14662	0.07887	4.38613	-0.19739	0.05016		PREDICTED: 60S ribosome subunit biogenesis protein NIP7 homolog [Fragaria vesca subsp. vesca]
FvH4_5g14890	3.00681	-1.11147	0.15414	7.22267	-0.15247	0.10861		PREDICTED: malate dehydrogenase, chloroplastic [Fragaria vesca subsp. vesca]
FvH4_2g09101	2.3105	1.21868	0.20894	2.12503	0.28532	0.15451		PREDICTED: probable pinoresinol-lariciresinol reductase 3 [Fragaria vesca subsp. vesca]
FvH4_2g36720	1.41234	-1.07472	0.32405	4.82088	-0.10396	0.25775		PREDICTED: exocyst complex component EXO70A1 [Fragaria vesca subsp. vesca]
FvH4_2g11420	28.75872	-1.30241	0.00061	5.90975	-0.38118	0.00017		PREDICTED: uncharacterized protein LOC101305618 [Fragaria vesca subsp. vesca]
FvH4_2g00770	0.00207	1.00217	0.97245	6.4179	0.00313	0.96444		PREDICTED: uncharacterized protein LOC101304633 [Fragaria vesca subsp. vesca]
FvH4_5g12230	14.12416	1.3928	0.00636	4.27505	0.47799	0.00275		PREDICTED: carbon catabolite repressor protein 4 homolog 5 [Fragaria vesca subsp. vesca]
FvH4_5g13560	123.96814	-2.31819	0	5.92277	-1.213	0	down	PREDICTED: COBRA-like protein 4 isoform X2 [Fragaria vesca subsp. vesca]
FvH4_5g01580	18.44826	-2.74043	0.0028	0.3918	-1.4544	0.00105	down	PREDICTED: cytochrome P450 87A3 [Fragaria vesca subsp. vesca]
FvH4_3g35290	21.64843	-1.63387	0.00165	2.59626	-0.70829	0.00056		PREDICTED: wall-associated receptor kinase-like 1 [Fragaria vesca subsp. vesca]
FvH4_2g24740	4.81899	1.24304	0.07679	3.99413	0.31388	0.04864		PREDICTED: protease Do-like 2, chloroplastic isoform X2 [Fragaria vesca subsp. vesca]
FvH4_6g48080	3.4959	1.10146	0.12583	5.52015	0.13941	0.08621		PREDICTED: SPX domain-containing protein 4 [Fragaria vesca subsp. vesca]
FvH4_5g25552	101.9945	3.03574	0	3.69035	1.60205	0	up	PREDICTED: uncharacterized protein LOC101307898 [Fragaria vesca subsp. vesca]
FvH4_5g25550	20.09489	-1.77149	0.00211	2.41524	-0.82496	0.00076		PREDICTED: flowering time control protein FY-like [Fragaria vesca subsp. vesca]
FvH4_5g25551	11.0408	2.02429	0.01265	1.62919	1.01742	0.00611	up	uncharacterized protein LOC112164349 [Rosa chinensis]
FvH4_5g00250	5.76675	-1.16606	0.05543	4.51682	-0.22164	0.03351		PREDICTED: 3-oxoacyl-[acyl-carrier-protein]
FvH4_2g36711	2.52926	1.23635	0.1893	2.17926	0.30609	0.13784		PREDICTED: F-box protein CPR30-like [Fragaria vesca subsp. vesca]
FvH4_5g13570	0	-1.0002	0.99849	4.08799	-0.00029	0.99828		PREDICTED: cleavage stimulation factor subunit 50 [Fragaria vesca subsp. vesca]
FvH4_2g36710	1.35184	1.28285	0.33431	0.23795	0.35936	0.26765		PREDICTED: F-box protein CPR30-like [Fragaria vesca subsp. vesca]
FvH4_2g00780	34.73608	1.31579	0.00031	6.64414	0.39593	0.00007		PREDICTED: histidine--tRNA ligase [Fragaria vesca subsp. vesca]
FvH4_5g38850	0.28437	-1.02543	0.66577	6.33498	-0.03623	0.60363		PREDICTED: probable MYST-like histone acetyltransferase 1 [Fragaria vesca subsp. vesca]
FvH4_6g50391	8.87149	-1.83885	0.02204	1.29691	-0.8788	0.01156		putative EamA domain-containing protein [Rosa chinensis]
FvH4_5g37522	0.11949	1.10498	0.78299	-0.16767	0.14403	0.7356		PREDICTED: uncharacterized protein LOC105350145 [Fragaria vesca subsp. vesca]
FvH4_2g23401	0.86922	1.07856	0.44063	3.59131	0.10911	0.36962		hypothetical protein TSUD_57870 [Trifolium subterraneum]
FvH4_5g00260	11.95856	1.32881	0.01022	4.33926	0.41014	0.00476		PREDICTED: xyloglucan galactosyltransferase KATAMARI1 [Fragaria vesca subsp. vesca]
FvH4_2g24730	6.34302	1.50043	0.04608	2.08274	0.58537	0.02705		PREDICTED: auxin response factor 23-like isoform X2 [Fragaria vesca subsp. vesca]
FvH4_3g35280	0.12744	1.07618	0.77576	0.82003	0.10592	0.72733		PREDICTED: 18.1 kDa class I heat shock protein-like [Fragaria vesca subsp. vesca]
FvH4_2g12750	33.78805	1.39212	0.00034	5.72106	0.47729	0.00008		probable F-actin-capping protein subunit beta isoform X1 [Rosa chinensis]
FvH4_2g09110	1.72073	-1.44561	0.27677	0.63491	-0.53168	0.21424		PREDICTED: isoflavone reductase-like protein [Fragaria vesca subsp. vesca]
FvH4_5g00261	203.79308	4.55038	0	2.87709	2.18599	0	up	PREDICTED: uncharacterized protein LOC101308289 [Fragaria vesca subsp. vesca]
FvH4_2g35410	90.20278	-2.63737	0.00001	4.42287	-1.3991	0	down	PREDICTED: lachrymatory-factor synthase-like [Fragaria vesca subsp. vesca]
FvH4_6g36070	1.38812	-1.09805	0.32823	3.76307	-0.13494	0.26165		PREDICTED: uncharacterized protein C23H3.12c [Fragaria vesca subsp. vesca]
FvH4_2g10111	1.2234	1.07119	0.35837	5.21397	0.09921	0.29046		PREDICTED: MATE efflux family protein 4, chloroplastic-like [Fragaria vesca subsp. vesca]
FvH4_2g10110	147.37097	3.90998	0	3.35749	1.96716	0	up	PREDICTED: uncharacterized protein LOC101295384 [Fragaria vesca subsp. vesca]
FvH4_2g36740	0.33554	-1.02954	0.63743	6.52638	-0.042	0.57317		PREDICTED: centromere-associated protein E isoform X2 [Fragaria vesca subsp. vesca]
FvH4_2g11440	13.21645	1.52202	0.00771	2.85819	0.60599	0.00344		PREDICTED: pentatricopeptide repeat-containing protein At4g21300 [Fragaria vesca subsp. vesca]
FvH4_2g00790	1.31165	-1.39604	0.34164	-0.39051	-0.48134	0.27451		PREDICTED: uncharacterized protein LOC101304340 [Fragaria vesca subsp. vesca]
FvH4_5g12210	3.85266	1.79672	0.10965	-0.37041	0.84537	0.07337		PREDICTED: F-box protein SKIP2-like [Fragaria vesca subsp. vesca]
FvH4_5g37510	6.94809	-1.53372	0.04084	2.8322	-0.61704	0.02353		PREDICTED: probable LRR receptor-like serine/threonine-protein kinase At4g08850 [Fragaria vesca subsp. vesca]
FvH4_5g14870	155.11366	1.95734	0	7.15218	0.9689	0		PREDICTED: geranylgeranyl diphosphate reductase, chloroplastic [Fragaria vesca subsp. vesca]
FvH4_6g48060	13.31281	-1.36142	0.00841	5.15039	-0.44511	0.0038		PREDICTED: phosphate transporter PHO1 homolog 9 [Fragaria vesca subsp. vesca]
FvH4_2g12780	0.30046	1.06135	0.65646	3.20874	0.0859	0.59368		PREDICTED: LOW QUALITY PROTEIN: tRNA pseudouridine(38/39) synthase [Fragaria vesca subsp. vesca]
FvH4_6g49390	0.01967	-1.01346	0.913	3.65225	-0.01929	0.89081		PREDICTED: uncharacterized protein LOC101304792 [Fragaria vesca subsp. vesca]
FvH4_5g24200	30.75712	1.41606	0.00048	5.2114	0.50188	0.00013		PREDICTED: ankyrin-3-like [Fragaria vesca subsp. vesca]
FvH4_6g24090	0.38256	-1.03357	0.61458	5.48458	-0.04764	0.54785		PREDICTED: AP2-like ethylene-responsive transcription factor At2g41710 [Fragaria vesca subsp. vesca]
FvH4_2g09120	712.40202	-6.45245	0	6.03611	-2.68985	0	down	PREDICTED: isoflavone reductase homolog [Fragaria vesca subsp. vesca]
FvH4_5g01560	78.54431	1.50432	0.00001	6.21128	0.58911	0		PREDICTED: uncharacterized protein LOC101311668 [Fragaria vesca subsp. vesca]
FvH4_5g00230	0.20758	-1.04066	0.71405	4.1866	-0.05749	0.65684		PREDICTED: flavin-containing monooxygenase FMO GS-OX-like 4 [Fragaria vesca subsp. vesca]
FvH4_6g36080	13.25549	-1.27404	0.00765	5.05712	-0.34941	0.0034		PREDICTED: uncharacterized protein LOC101299396 [Fragaria vesca subsp. vesca]
FvH4_2g35400	89.60161	1.82071	0.00001	5.68866	0.8645	0		PREDICTED: monoglyceride lipase [Fragaria vesca subsp. vesca]
FvH4_2g10120	21.77606	-1.78214	0.00186	3.60006	-0.83361	0.00065		PREDICTED: MATE efflux family protein 4, chloroplastic-like [Fragaria vesca subsp. vesca]
FvH4_2g36730	0.05273	1.01537	0.85794	6.18084	0.02201	0.82227		PREDICTED: probable WRKY transcription factor 17 [Fragaria vesca subsp. vesca]
FvH4_2g11450	0.66684	-1.03492	0.50164	6.86468	-0.04953	0.43013		PREDICTED: uncharacterized protein LOC101305618 [Fragaria vesca subsp. vesca]
FvH4_5g38830	57.8218	-3.20781	0.00004	1.6805	-1.68159	0.00001	down	PREDICTED: histone-lysine N-methyltransferase Suv4-20 [Fragaria vesca subsp. vesca]
FvH4_5g12220	5.91711	-2.01315	0.05276	-0.45413	-1.00945	0.03166		PREDICTED: lysM domain-containing GPI-anchored protein 1-like [Fragaria vesca subsp. vesca]
FvH4_5g13550	0.36011	-1.02906	0.62536	8.41282	-0.04132	0.55965		PREDICTED: protein COBRA-like [Fragaria vesca subsp. vesca]
FvH4_6g49380	2.47675	1.15093	0.19373	3.8394	0.2028	0.14163		PREDICTED: inositol hexakisphosphate and diphosphoinositol-pentakisphosphate kinase 2-like isoform X2 [Fragaria vesca subsp. vesca]
FvH4_6g48050	11.24701	-1.71838	0.01204	1.49158	-0.78105	0.00577		PREDICTED: transmembrane emp24 domain-containing protein p24delta9 [Fragaria vesca subsp. vesca]
FvH4_2g24750	54.3744	-1.8023	0.00005	4.13316	-0.84984	0.00001		uncharacterized protein LOC101309411 [Fragaria vesca]
FvH4_5g26850	12.26534	1.19758	0.00952	6.19972	0.26012	0.00439		PREDICTED: myosin-14 [Fragaria vesca subsp. vesca]
FvH4_5g01570	14.30736	-1.32149	0.00612	5.16412	-0.40217	0.00263		PREDICTED: phosphatidylinositol glycan anchor biosynthesis class U protein [Fragaria vesca subsp. vesca]
FvH4_5g00240	3.45938	1.14934	0.12772	4.49256	0.2008	0.08767		PREDICTED: pentatricopeptide repeat-containing protein At4g18975, chloroplastic isoform X1 [Fragaria vesca subsp. vesca]
FvH4_5g12270	358.59912	-3.17482	0	5.57943	-1.66668	0	down	hypothetical protein RchiOBHm_Chr7g0185301 [Rosa chinensis]
FvH4_5g36240	2.50834	-1.16136	0.20196	6.20179	-0.21581	0.1486		PREDICTED: transcription factor bHLH96 [Fragaria vesca subsp. vesca]
FvH4_2g00731	0.04613	-1.01612	0.86757	4.56627	-0.02307	0.83356		PREDICTED: protein FAR1-RELATED SEQUENCE 7-like [Fragaria vesca subsp. vesca]
FvH4_7g04710	8.93884	1.15057	0.02164	7.59943	0.20235	0.01132		PREDICTED: 60S ribosomal protein L30-like [Fragaria vesca subsp. vesca]
FvH4_2g00730	1.53415	-1.3153	0.30409	0.39941	-0.39539	0.23927		PREDICTED: pentatricopeptide repeat-containing protein At5g40410, mitochondrial [Fragaria vesca subsp. vesca]
FvH4_5g00290	249.68231	-9.62503	0	2.83279	-3.26679	0	down	PREDICTED: acid beta-fructofuranosidase-like [Fragaria vesca subsp. vesca]
FvH4_7g04700	21.28956	1.43736	0.00174	3.72438	0.52342	0.0006		PREDICTED: porphobilinogen deaminase, chloroplastic-like [Fragaria vesca subsp. vesca]
FvH4_3g36584	8.79143	-1.33717	0.02251	3.88388	-0.41919	0.01186		PREDICTED: protein POLYCHOME-like [Fragaria vesca subsp. vesca]
FvH4_3g11280	0.54883	1.1716	0.54347	0.56799	0.22848	0.4731		PREDICTED: F-box/LRR-repeat protein 4-like isoform X2 [Fragaria vesca subsp. vesca]
FvH4_2g12720	27.95139	1.29683	0.00068	5.79842	0.37498	0.0002		PREDICTED: protoheme IX farnesyltransferase, mitochondrial [Fragaria vesca subsp. vesca]
FvH4_5g36230	5.49652	1.69665	0.06659	2.09606	0.76269	0.04136		PREDICTED: RING-H2 finger protein ATL34-like [Fragaria vesca subsp. vesca]
FvH4_5g12280	21.3508	1.95887	0.00659	5.51436	0.97002	0.00286		PREDICTED: uncharacterized protein LOC105351742 [Fragaria vesca subsp. vesca]
FvH4_2g00740	264.46245	6.56619	0	5.11576	2.71506	0	up	PREDICTED: leucine-rich repeat receptor-like serine/threonine-protein kinase BAM3 [Fragaria vesca subsp. vesca]
FvH4_3g36570	5.05455	1.19307	0.07065	3.56373	0.25468	0.04422		uncharacterized protein LOC112163987 [Rosa chinensis]
FvH4_5g25581	3.7689	1.16512	0.11318	4.94865	0.22048	0.07616		PREDICTED: cytochrome P450 89A2-like [Fragaria vesca subsp. vesca]
FvH4_5g25580	12.00669	-1.17904	0.01011	7.14207	-0.23761	0.0047		PREDICTED: actin cytoskeleton-regulatory complex protein PAN1 [Fragaria vesca subsp. vesca]
FvH4_2g12710	11.08574	-1.38951	0.01251	2.90272	-0.47457	0.00603		PREDICTED: uncharacterized protein LOC101302127 [Fragaria vesca subsp. vesca]
FvH4_4g03900	3.85902	-1.34703	0.10942	2.03956	-0.42979	0.07316		PREDICTED: serine/threonine-protein kinase Aurora-3-like [Fragaria vesca subsp. vesca]
FvH4_2g36700	8.57407	1.43667	0.03931	7.54762	0.52273	0.02251		PREDICTED: suppressor protein SRP40-like [Fragaria vesca subsp. vesca]
FvH4_2g36701	18.02989	1.50841	0.00301	2.86595	0.59302	0.00115		PREDICTED: F-box protein CPR30-like [Fragaria vesca subsp. vesca]
FvH4_5g12250	0.82839	-1.09502	0.45193	3.09729	-0.13095	0.38073		PREDICTED: ethylene-responsive transcription factor ERF118-like [Fragaria vesca subsp. vesca]
FvH4_5g38881	16.01132	-1.82554	0.0065	3.58005	-0.86832	0.00282		hypothetical protein CARUB_v10021660mg, partial [Capsella rubella]
FvH4_5g13580	0.37928	1.05073	0.61607	3.90881	0.0714	0.54954		PREDICTED: pentatricopeptide repeat-containing protein PNM1, mitochondrial [Fragaria vesca subsp. vesca]
FvH4_3g23280	0.99021	-1.09283	0.40975	3.68793	-0.12807	0.33941		PREDICTED: condensin complex subunit 2-like [Fragaria vesca subsp. vesca]
FvH4_5g36220	0.46959	1.09953	0.57549	2.26152	0.13688	0.50625		PREDICTED: putative clathrin assembly protein At4g40080 [Fragaria vesca subsp. vesca]
FvH4_2g00750	0.4275	1.04974	0.59403	4.75652	0.07004	0.5256		PREDICTED: molybdopterin synthase sulfur carrier subunit [Fragaria vesca subsp. vesca]
FvH4_7g04730	21.58434	1.88564	0.00167	2.94165	0.91505	0.00057		PREDICTED: LOW QUALITY PROTEIN: E3 ubiquitin-protein ligase RKP-like [Fragaria vesca subsp. vesca]
FvH4_5g00270	40.21206	1.72597	0.00018	3.77964	0.78741	0.00004		PREDICTED: probable trehalose-phosphate phosphatase F [Fragaria vesca subsp. vesca]
FvH4_2g24720	123.86948	-2.30861	0	4.32251	-1.20702	0	down	PREDICTED: secoisolariciresinol dehydrogenase isoform X2 [Fragaria vesca subsp. vesca]
FvH4_5g25570	58.77819	1.83363	0.00004	4.02666	0.87471	0.00001		PREDICTED: Fanconi anemia group J protein homolog isoform X1 [Fragaria vesca subsp. vesca]
FvH4_3g35270	5.93128	1.69154	0.05252	0.36176	0.75834	0.03149		PREDICTED: 18.1 kDa class I heat shock protein-like [Fragaria vesca subsp. vesca]
FvH4_2g12740	101.25443	-1.65119	0	5.47999	-0.72351	0		PREDICTED: uncharacterized protein OsI_027940-like [Fragaria vesca subsp. vesca]
FvH4_3g23290	45.02378	1.83201	0.00011	3.52782	0.87343	0.00002		PREDICTED: prohibitin-1, mitochondrial-like isoform X1 [Fragaria vesca subsp. vesca]
FvH4_2g11410	5.31292	-1.15107	0.06458	6.30356	-0.20297	0.03992		methylmalonate-semialdehyde dehydrogenase [acylating]
FvH4_5g38870	1.06556	-1.23052	0.39177	1.14931	-0.29926	0.32239		PREDICTED: TMV resistance protein N-like [Fragaria vesca subsp. vesca]
FvH4_5g13590	85.59209	2.62781	0.00006	5.7364	1.39386	0.00001	up	PREDICTED: cytochrome P450 78A5 [Fragaria vesca subsp. vesca]
FvH4_6g48090	154.07345	-2.83966	0	8.268	-1.50572	0	down	cystathionine gamma-synthase, chloroplastic-like [Fragaria vesca]
FvH4_7g03410	0.28519	1.03426	0.66536	4.3734	0.04859	0.60311		PREDICTED: thioredoxin-like protein CITRX, chloroplastic [Fragaria vesca subsp. vesca]
FvH4_7g04741	958.86468	8.6197	0	7.14309	3.10764	0	up	PREDICTED: uncharacterized protein LOC101296999 [Fragaria vesca subsp. vesca]
FvH4_5g00280	26.81742	1.29086	0.00079	7.26713	0.36834	0.00023		PREDICTED: probable transaldolase [Fragaria vesca subsp. vesca]
FvH4_2g24710	1.82486	-1.41214	0.26283	0.13318	-0.49788	0.20176		PREDICTED: uncharacterized protein LOC101299160 [Fragaria vesca subsp. vesca]
FvH4_2g12730	0.52732	-1.10743	0.55171	1.87361	-0.14721	0.48172		PREDICTED: pentatricopeptide repeat-containing protein At1g34160 [Fragaria vesca subsp. vesca]
FvH4_3g25880	29.70172	-4.83746	0.00054	0.24145	-2.27425	0.00015	down	PREDICTED: uncharacterized protein LOC101314829 isoform X2 [Fragaria vesca subsp. vesca]
FvH4_3g00580	92.13413	2.04681	0.00001	5.7226	1.03338	0	up	PREDICTED: CASP-like protein 2B1 [Fragaria vesca subsp. vesca]
FvH4_3g24550	22.31044	1.35867	0.00149	4.48275	0.4422	0.0005		PREDICTED: proteinaceous RNase P 2 [Fragaria vesca subsp. vesca]
FvH4_4g03940	0.04139	-1.01225	0.87412	7.59033	-0.01757	0.8422		PREDICTED: 60S ribosomal protein L14-2 [Fragaria vesca subsp. vesca]
FvH4_1g11170	0.17205	-1.03367	0.73954	4.30953	-0.04777	0.68565		PREDICTED: CSC1-like protein At4g35870 [Fragaria vesca subsp. vesca]
FvH4_5g14810	114.57341	-7.80072	0	1.29557	-2.96361	0	down	PREDICTED: probable calcium-binding protein CML47 [Fragaria vesca subsp. vesca]
FvH4_3g24552	2.47926	-1.43438	0.19354	0.07373	-0.52043	0.14144		PREDICTED: putative disease resistance RPP13-like protein 1 [Fragaria vesca subsp. vesca]
FvH4_2g10170	0.10003	-1.01579	0.80165	6.49391	-0.0226	0.75725		PREDICTED: transcriptional activator DEMETER-like [Fragaria vesca subsp. vesca]
FvH4_3g23220	10.26041	1.41952	0.0171	4.20132	0.50541	0.00862		PREDICTED: 1,4-alpha-glucan-branching enzyme 3, chloroplastic/amyloplastic isoform X1 [Fragaria vesca subsp. vesca]
FvH4_2g35470	1.68828	1.08823	0.28119	4.37591	0.12198	0.21834		PREDICTED: peptidyl-tRNA hydrolase 2, mitochondrial isoform X2 [Fragaria vesca subsp. vesca]
FvH4_4g14600	22.0829	1.85637	0.00295	4.3316	0.89248	0.00112		PREDICTED: basic 7S globulin-like [Fragaria vesca subsp. vesca]
FvH4_3g12570	4.48779	-1.61333	0.08644	1.00839	-0.69004	0.05578		PREDICTED: uncharacterized protein LOC101305448 [Fragaria vesca subsp. vesca]
FvH4_3g11240	45.0077	-3.25618	0.00184	5.59721	-1.70318	0.00064	down	PREDICTED: patellin-4 isoform X1 [Fragaria vesca subsp. vesca]
FvH4_3g37870	337.85136	7.23817	0	6.16805	2.85563	0	up	PREDICTED: uncharacterized protein LOC101302629 isoform X2 [Fragaria vesca subsp. vesca]
FvH4_1g24490	31.6588	1.34369	0.00043	5.50498	0.4262	0.00011		PREDICTED: 2-oxoisovalerate dehydrogenase subunit alpha 2, mitochondrial [Fragaria vesca subsp. vesca]
FvH4_1g23160	5.54956	1.5956	0.0596	1.50885	0.6741	0.03641		PREDICTED: probable serine/threonine-protein kinase At1g54610 isoform X1 [Fragaria vesca subsp. vesca]
FvH4_5g01500	76.9855	-1.91866	0.00001	3.96972	-0.9401	0		BAG family molecular chaperone regulator 2 [Fragaria vesca]
FvH4_5g02830	24.91663	-1.2712	0.00102	7.41347	-0.34619	0.00032		PREDICTED: beta-adaptin-like protein B [Fragaria vesca subsp. vesca]
FvH4_5g26800	22.11138	1.24372	0.00154	5.97361	0.31467	0.00052		PREDICTED: uncharacterized protein At1g76660 [Fragaria vesca subsp. vesca]
FvH4_2g23490	0.07733	1.02733	0.82707	4.46989	0.0389	0.78595		PREDICTED: protein TIME FOR COFFEE isoform X1 [Fragaria vesca subsp. vesca]
FvH4_4g27902	10.55115	-3.00033	0.0143	-0.23515	-1.58512	0.00701	down	PREDICTED: ABC transporter C family member 3 [Fragaria vesca subsp. vesca]
FvH4_3g00570	30.23	-2.33752	0.00063	2.94624	-1.22498	0.00018	down	PREDICTED: PLASMODESMATA CALLOSE-BINDING PROTEIN 5-like isoform X2 [Fragaria vesca subsp. vesca]
FvH4_3g23230	25.43283	-1.58569	0.00095	3.65722	-0.66511	0.00029		PREDICTED: cell differentiation protein RCD1 homolog [Fragaria vesca subsp. vesca]
FvH4_4g27900	33.78198	4.41296	0.00036	1.38977	2.14175	0.00009	up	PREDICTED: geraniol 8-hydroxylase-like [Fragaria vesca subsp. vesca]
FvH4_3g24560	24.83072	1.58073	0.00103	3.07007	0.66059	0.00032		PREDICTED: fatty acyl-CoA reductase 3-like [Fragaria vesca subsp. vesca]
FvH4_3g25890	1.23709	-1.0586	0.35562	7.40336	-0.08215	0.28791		PREDICTED: ubiquitin-conjugating enzyme E2 variant 1D-like [Fragaria vesca subsp. vesca]
FvH4_4g03950	7.09499	-1.43069	0.03651	1.93893	-0.51671	0.02071		PREDICTED: dCTP pyrophosphatase 1-like isoform X2 [Fragaria vesca subsp. vesca]
FvH4_2g35460	19.94236	1.48175	0.00217	3.41045	0.56731	0.00078		PREDICTED: uncharacterized protein LOC101299733 isoform X2 [Fragaria vesca subsp. vesca]
FvH4_5g14820	5.68637	-1.35366	0.05694	3.10786	-0.43687	0.03455		PREDICTED: uncharacterized protein LOC101302359 [Fragaria vesca subsp. vesca]
FvH4_1g12490	8.66684	-1.18055	0.02328	6.71112	-0.23945	0.01233		PREDICTED: peroxidase 72-like [Fragaria vesca subsp. vesca]
FvH4_2g10180	46.09804	-2.24565	0.0001	2.92012	-1.16713	0.00002	down	PREDICTED: cytochrome c oxidase assembly protein COX15-like isoform X2 [Fragaria vesca subsp. vesca]
FvH4_2g36790	11.48637	-1.29981	0.01139	4.15041	-0.3783	0.00541		PREDICTED: centromere protein O [Fragaria vesca subsp. vesca]
FvH4_3g12581	63.17386	2.22743	0.00003	2.87028	1.15538	0	up	PREDICTED: APO protein 1, chloroplastic [Fragaria vesca subsp. vesca]
FvH4_3g11250	0.17163	-1.04674	0.73975	2.7715	-0.06591	0.686		PREDICTED: F-box/LRR-repeat protein 4-like isoform X1 [Fragaria vesca subsp. vesca]
FvH4_2g09190	679.04704	5.87336	0	5.12625	2.55419	0	up	PREDICTED: uncharacterized protein LOC101295868 isoform X1 [Fragaria vesca subsp. vesca]
FvH4_5g02840	5.46054	-1.14126	0.06138	6.36004	-0.19062	0.03769		PREDICTED: DNA repair helicase XPB1-like [Fragaria vesca subsp. vesca]
FvH4_1g23170	0.26575	1.03713	0.67645	6.00409	0.05259	0.61587		hypothetical protein PRUPE_6G166900 [Prunus persica]
FvH4_5g01510	41.43866	-1.42293	0.00016	5.6326	-0.50887	0.00003		PREDICTED: lysophospholipid acyltransferase 1 [Fragaria vesca subsp. vesca]
FvH4_2g22150	0.03405	1.00992	0.88588	5.43712	0.01424	0.8567		PREDICTED: transcription factor bHLH3 [Fragaria vesca subsp. vesca]
FvH4_2g23480	3.64894	-1.32481	0.11875	2.77029	-0.40579	0.08064		PREDICTED: fatty-acid-binding protein 1 [Fragaria vesca subsp. vesca]
FvH4_3g35200	1.06987	1.11164	0.39078	2.68467	0.15268	0.32145		PREDICTED: putative pentatricopeptide repeat-containing protein At1g12700, mitochondrial [Fragaria vesca subsp. vesca]
FvH4_3g24570	98.56649	2.22518	0	4.0987	1.15392	0	up	PREDICTED: fatty acyl-CoA reductase 1-like [Fragaria vesca subsp. vesca]
FvH4_4g03920	11.97246	1.71013	0.01018	2.12336	0.77411	0.00474		PREDICTED: uncharacterized protein LOC101296092 [Fragaria vesca subsp. vesca]
FvH4_3g24571	25.87464	-1.39296	0.0009	4.89832	-0.47816	0.00027		PREDICTED: fatty acyl-CoA reductase 3-like [Fragaria vesca subsp. vesca]
FvH4_5g02800	70.18839	2.10413	0.00002	3.6581	1.07322	0	up	PREDICTED: uncharacterized protein LOC101300781 isoform X1 [Fragaria vesca subsp. vesca]
FvH4_2g35490	56.53949	2.92024	0.00005	1.9549	1.54609	0.00001	up	PREDICTED: ultraviolet-B receptor UVR8 [Fragaria vesca subsp. vesca]
FvH4_3g01890	4.50247	1.85837	0.08602	-0.23656	0.89404	0.05544		PREDICTED: uncharacterized protein LOC101296749 [Fragaria vesca subsp. vesca]
FvH4_3g37890	412.82541	-3.69286	0	4.4636	-1.88474	0	down	PREDICTED: serine/arginine-rich splicing factor SR45a isoform X1 [Fragaria vesca subsp. vesca]
FvH4_3g12590	0.78324	-1.04835	0.46503	8.81381	-0.06812	0.39361		PREDICTED: uncharacterized protein LOC101305739 [Fragaria vesca subsp. vesca]
FvH4_3g11260	1.27464	-1.43463	0.34851	-0.47405	-0.52068	0.28105		PREDICTED: uncharacterized protein LOC101311950 isoform X1 [Fragaria vesca subsp. vesca]
FvH4_1g11190	32.66346	1.32303	0.00038	5.66962	0.40384	0.0001		PREDICTED: aspartic proteinase-like protein 1 [Fragaria vesca subsp. vesca]
FvH4_1g24470	2.36222	1.09282	0.20398	5.96584	0.12805	0.15035		PREDICTED: SAL1 phosphatase-like [Fragaria vesca subsp. vesca]
FvH4_1g23140	0.0251	-1.0092	0.90141	6.12691	-0.01321	0.87676		PREDICTED: UDP-galactose transporter 2 [Fragaria vesca subsp. vesca]
FvH4_3g23250	30.77138	1.44476	0.00048	5.59574	0.53083	0.00013		PREDICTED: ribonuclease 3-like protein 2 [Fragaria vesca subsp. vesca]
FvH4_3g24581	23.81249	1.56439	0.00119	3.50388	0.6456	0.00038		PREDICTED: pentatricopeptide repeat-containing protein At2g27610 [Fragaria vesca subsp. vesca]
FvH4_3g01880	11.01559	-1.33497	0.01619	5.88675	-0.4168	0.0081		PREDICTED: glucan endo-1,3-beta-glucosidase 1 isoform X2 [Fragaria vesca subsp. vesca]
FvH4_3g24580	16.0271	1.38079	0.00443	5.01331	0.46549	0.0018		PREDICTED: protein HIRA-like isoform X2 [Fragaria vesca subsp. vesca]
FvH4_5g02810	37.47353	2.01263	0.00033	4.0591	1.00908	0.00008	up	PREDICTED: uncharacterized protein LOC101311569 isoform X1 [Fragaria vesca subsp. vesca]
FvH4_1g11181	22.31687	-1.70895	0.00149	2.61192	-0.77311	0.0005		PREDICTED: aspartic proteinase-like protein 1 [Fragaria vesca subsp. vesca]
FvH4_3g00551	12.41435	-1.69793	0.0092	2.62644	-0.76378	0.00422		PREDICTED: uncharacterized protein LOC101315032 [Fragaria vesca subsp. vesca]
FvH4_3g00550	0.37418	1.03123	0.61865	5.80173	0.04436	0.55219		PREDICTED: transcriptional adapter ADA2b isoform X2 [Fragaria vesca subsp. vesca]
FvH4_2g35480	1.61274	1.25492	0.29198	1.43814	0.3276	0.22828		PREDICTED: uncharacterized protein LOC101300599 [Fragaria vesca subsp. vesca]
FvH4_3g37880	5.23793	1.13911	0.06626	5.9296	0.18791	0.04111		PREDICTED: helicase SKI2W [Fragaria vesca subsp. vesca]
FvH4_3g35220	8.36926	-1.24194	0.02529	5.11267	-0.31259	0.01355		putative histone H14 [Helianthus annuus]
FvH4_1g24480	4.80663	-1.09914	0.07713	6.57631	-0.13638	0.04889		PREDICTED: ABC transporter G family member 3 isoform X1 [Fragaria vesca subsp. vesca]
FvH4_1g23150	103.34501	-2.27183	0	4.35675	-1.18386	0	down	PREDICTED: TSL-kinase interacting protein 1 [Fragaria vesca subsp. vesca]
FvH4_5g02820	0.00108	1.00182	0.97996	5.67845	0.00262	0.97427		PREDICTED: serine/arginine-rich splicing factor SR45a-like isoform X1 [Fragaria vesca subsp. vesca]
FvH4_2g22170	14.21665	-1.63923	0.00624	2.3614	-0.71302	0.00269		PREDICTED: cytochrome P450 94A1-like [Fragaria vesca subsp. vesca]
FvH4_4g01320	1.51659	-1.19936	0.30686	2.11516	-0.26226	0.24182		PREDICTED: LOW QUALITY PROTEIN: vesicle-fusing ATPase-like [Fragaria vesca subsp. vesca]
FvH4_2g34100	3.12681	1.28179	0.14659	2.71606	0.35815	0.10251		PREDICTED: transcription factor SPATULA-like [Fragaria vesca subsp. vesca]
FvH4_2g10131	89.86818	1.57538	0.00001	6.72715	0.6557	0		PREDICTED: squalene synthase-like isoform X2 [Fragaria vesca subsp. vesca]
FvH4_4g03980	25.52145	2.00106	0.00094	2.16162	1.00076	0.00029	up	PREDICTED: CRIB domain-containing protein RIC6-like [Fragaria vesca subsp. vesca]
FvH4_2g10130	164.98127	3.11259	0	4.1752	1.63812	0	up	PREDICTED: probable DNA helicase MCM9 [Fragaria vesca subsp. vesca]
FvH4_2g36760	100.5906	-1.8295	0	6.20463	-0.87145	0		PREDICTED: E3 ubiquitin-protein ligase MBR2-like [Fragaria vesca subsp. vesca]
FvH4_2g11460	138.42624	-2.2007	0	4.95096	-1.13796	0	down	PREDICTED: putative glutamine amidotransferase YLR126C [Fragaria vesca subsp. vesca]
FvH4_6g02712	0.51425	-1.05865	0.55684	4.64693	-0.08222	0.48709		PREDICTED: uncharacterized protein LOC101311209 isoform X2 [Fragaria vesca subsp. vesca]
FvH4_2g35430	4.99459	1.65272	0.07217	1.04838	0.72484	0.0453		PREDICTED: uncharacterized protein LOC105349861 [Fragaria vesca subsp. vesca]
FvH4_6g02710	11.5876	-1.22121	0.01112	5.28829	-0.28831	0.00526		PREDICTED: E3 ubiquitin protein ligase DRIP2-like [Fragaria vesca subsp. vesca]
FvH4_5g38820	2.00207	-1.08468	0.24102	4.86137	-0.11728	0.18261		PREDICTED: vacuolar protein sorting-associated protein 9A-like [Fragaria vesca subsp. vesca]
FvH4_1g12460	0.04809	1.03309	0.86547	3.50578	0.04697	0.83101		PREDICTED: bifunctional epoxide hydrolase 2-like [Fragaria vesca subsp. vesca]
FvH4_5g14850	87.51181	-1.75223	0.00001	4.88104	-0.80919	0		PREDICTED: protein-tyrosine-phosphatase PTP1-like [Fragaria vesca subsp. vesca]
FvH4_1g12461	41.12397	-3.77819	0.00016	1.5161	-1.91769	0.00003	down	PREDICTED: bifunctional epoxide hydrolase 2-like [Fragaria vesca subsp. vesca]
FvH4_5g13520	3.64895	1.15794	0.11844	4.36166	0.21156	0.08039		PREDICTED: squamosa promoter-binding-like protein 18 [Fragaria vesca subsp. vesca]
FvH4_4g15972	15.90277	1.21783	0.00446	6.39292	0.28431	0.00181		PREDICTED: probable RNA helicase SDE3 [Fragaria vesca subsp. vesca]
FvH4_4g13310	85.91463	1.70085	0.00001	5.35726	0.76626	0		PREDICTED: Werner Syndrome-like exonuclease isoform X1 [Fragaria vesca subsp. vesca]
FvH4_1g00480	20.80835	-1.27165	0.00188	6.09875	-0.3467	0.00066		PREDICTED: mitogen-activated protein kinase homolog D5 [Fragaria vesca subsp. vesca]
FvH4_5g00210	14.86559	1.39189	0.00546	3.30718	0.47704	0.0023		PREDICTED: flavin-containing monooxygenase FMO GS-OX-like 4 [Fragaria vesca subsp. vesca]
FvH4_2g24780	13.43041	-1.53274	0.00736	3.49061	-0.61611	0.00326		PREDICTED: protein NETWORKED 3A [Fragaria vesca subsp. vesca]
FvH4_3g11200	23.62954	1.57139	0.00123	3.93698	0.65205	0.0004		PREDICTED: primase homolog protein [Fragaria vesca subsp. vesca]
FvH4_1g23120	0.17249	1.34398	0.74712	0.95098	0.42651	0.69435		PREDICTED: 2-alkenal reductase (NADP(+)-dependent)-like [Fragaria vesca subsp. vesca]
FvH4_3g36500	56.52889	-2.87977	0.00005	2.84382	-1.52595	0.00001	down	PREDICTED: oxysterol-binding protein-related protein 3C [Fragaria vesca subsp. vesca]
FvH4_5g01540	40.87349	1.50281	0.00017	4.71598	0.58766	0.00004		PREDICTED: F-box protein PP2-A12-like [Fragaria vesca subsp. vesca]
FvH4_2g35420	2.63054	1.66339	0.18108	0.11797	0.73413	0.13089		lachrymatory-factor synthase-like [Rosa chinensis]
FvH4_2g36751	22.03487	-6.41399	0.00156	-0.70743	-2.68122	0.00053	down	PREDICTED: neurofilament heavy polypeptide [Fragaria vesca subsp. vesca]
FvH4_4g03992	0.49947	-1.17151	0.5628	0.81722	-0.22836	0.49328		PREDICTED: polyubiquitin-B-like [Fragaria vesca subsp. vesca]
FvH4_5g13530	18.34422	1.36938	0.00285	9.28006	0.45352	0.00107		PREDICTED: alpha-1,4-glucan-protein synthase [UDP-forming]
FvH4_4g03990	3.47726	1.69976	0.12677	0.59054	0.76533	0.08695		PREDICTED: polyubiquitin-like [Fragaria vesca subsp. vesca]
FvH4_2g10140	0.5894	1.03875	0.52836	6.66922	0.05485	0.45755		PREDICTED: uncharacterized protein LOC101298761 isoform X1 [Fragaria vesca subsp. vesca]
FvH4_6g02700	0.03861	-1.01055	0.87871	5.81817	-0.01515	0.84752		PREDICTED: probable prefoldin subunit 4 [Fragaria vesca subsp. vesca]
FvH4_5g14860	7.15868	1.34675	0.03582	3.45863	0.42949	0.02026		PREDICTED: GDSL esterase/lipase At1g74460 [Fragaria vesca subsp. vesca]
FvH4_5g38810	27.76253	-1.51707	0.0007	5.06165	-0.60129	0.0002		PREDICTED: beta-1,3-galactosyltransferase 7 isoform X1 [Fragaria vesca subsp. vesca]
FvH4_3g25850	12.37688	1.24037	0.00929	4.77991	0.31077	0.00426		PREDICTED: caffeoylshikimate esterase [Fragaria vesca subsp. vesca]
FvH4_5g12200	2.97881	1.19525	0.15585	3.02629	0.25731	0.1101		PREDICTED: F-box/LRR-repeat protein 20-like [Fragaria vesca subsp. vesca]
FvH4_3g24520	2.74145	-1.82383	0.17314	-0.06411	-0.86697	0.1244		PREDICTED: cytochrome P450 94C1-like [Fragaria vesca subsp. vesca]
FvH4_1g11120	1.32323	-1.08442	0.33965	4.32628	-0.11692	0.27251		PREDICTED: NEP1-interacting protein 1-like isoform X2 [Fragaria vesca subsp. vesca]
FvH4_2g12790	3.74573	-1.71625	0.11417	-0.35258	-0.77926	0.07696		PREDICTED: programmed cell death protein 4 [Fragaria vesca subsp. vesca]
FvH4_6g26700	40.55857	1.39299	0.00017	6.74477	0.47819	0.00004		PREDICTED: uncharacterized protein LOC101301986 isoform X2 [Fragaria vesca subsp. vesca]
FvH4_4g13300	11.6836	-1.19445	0.01088	6.89849	-0.25635	0.00512		PREDICTED: LOW QUALITY PROTEIN: DNA repair protein RAD50 [Fragaria vesca subsp. vesca]
FvH4_2g12791	5.7048	-1.23623	0.06015	5.14507	-0.30595	0.03679		PREDICTED: uncharacterized protein LOC101304054 [Fragaria vesca subsp. vesca]
FvH4_4g15960	8.05009	1.16108	0.02763	5.0642	0.21547	0.01503		PREDICTED: proteasome subunit beta type-2-A-like [Fragaria vesca subsp. vesca]
FvH4_2g24771	98.55392	-2.86145	0.00002	4.83279	-1.51675	0	down	PREDICTED: classical arabinogalactan protein 26 [Fragaria vesca subsp. vesca]
FvH4_2g23440	0.25194	-1.07666	0.68673	3.62134	-0.10656	0.62723		PREDICTED: ent-copalyl diphosphate synthase, chloroplastic-like [Fragaria vesca subsp. vesca]
FvH4_5g02880	161.6971	-2.82039	0	4.98826	-1.4959	0	down	PREDICTED: E3 ubiquitin-protein ligase RHA1B [Fragaria vesca subsp. vesca]
FvH4_1g23130	30.32782	1.40351	0.00051	7.28866	0.48904	0.00014		PREDICTED: systemin receptor SR160 [Fragaria vesca subsp. vesca]
FvH4_3g11210	8.13155	1.22371	0.02703	5.62579	0.29126	0.01463		PREDICTED: ATP-dependent Clp protease proteolytic subunit 4, chloroplastic [Fragaria vesca subsp. vesca]
FvH4_3g37820	234.318	8.23858	0	2.47214	3.0424	0	up	PREDICTED: uncharacterized protein LOC101294642 [Fragaria vesca subsp. vesca]
FvH4_5g01550	52.46957	-2.8762	0.00006	2.41416	-1.52417	0.00001	down	PREDICTED: scarecrow-like protein 28 [Fragaria vesca subsp. vesca]
FvH4_5g00220	24.70595	-1.50277	0.00105	3.44148	-0.58763	0.00033		flavin-containing monooxygenase FMO GS-OX-like 4 [Rosa chinensis]
FvH4_5g25500	15.70243	1.38394	0.00463	4.23907	0.46878	0.0019		PREDICTED: U3 small nucleolar RNA-associated protein 15 homolog [Fragaria vesca subsp. vesca]
FvH4_5g26830	11.39774	1.18749	0.01162	9.20341	0.24792	0.00554		PREDICTED: probable cellulose synthase A catalytic subunit 3 [UDP-forming]
FvH4_1g00470	0.00001	-1.00027	0.99769	3.79773	-0.00038	0.99737		PREDICTED: protein FAM133 [Fragaria vesca subsp. vesca]
FvH4_4g26600	0.0294	1.04355	0.89363	0.78802	0.0615	0.86673		PREDICTED: uncharacterized protein LOC101303903 [Fragaria vesca subsp. vesca]
FvH4_6g14720	5.59986	-1.12116	0.05863	5.81279	-0.16499	0.03571		PREDICTED: phosphatidate phosphatase PAH1 [Fragaria vesca subsp. vesca]
FvH4_4g02630	2.84931	1.09129	0.16462	7.222	0.12603	0.11731		PREDICTED: 40S ribosomal protein S15-4 [Fragaria vesca subsp. vesca]
FvH4_1g12480	14.94852	-1.27147	0.00536	4.72361	-0.3465	0.00226		PREDICTED: 50S ribosomal protein L12, cyanelle [Fragaria vesca subsp. vesca]
FvH4_2g35450	8.29309	-1.26308	0.02583	4.19188	-0.33694	0.01389		PREDICTED: GATA transcription factor 12 [Fragaria vesca subsp. vesca]
FvH4_5g14830	109.36603	4.72904	0.00002	4.0177	2.24155	0	up	PREDICTED: cyclic dof factor 1 [Fragaria vesca subsp. vesca]
FvH4_2g36780	5.1786	-1.51882	0.06765	1.81447	-0.60295	0.04209		PREDICTED: uncharacterized protein LOC101308044 [Fragaria vesca subsp. vesca]
FvH4_1g11150	4.81168	-1.11094	0.07699	6.77065	-0.15178	0.04878		PREDICTED: probable protein phosphatase 2C 46 [Fragaria vesca subsp. vesca]
FvH4_2g34120	26.75314	-9.99394	0.0008	-0.68278	-3.32105	0.00024	down	putative tripeptidyl-peptidase II [Rosa chinensis]
FvH4_5g38800	0.30711	-1.03774	0.65324	7.09012	-0.05345	0.59004		PREDICTED: uncharacterized protein LOC101293204 [Fragaria vesca subsp. vesca]
FvH4_3g25860	0.18748	-1.02201	0.72796	5.44756	-0.03142	0.67274		PREDICTED: transmembrane protein 208 homolog [Fragaria vesca subsp. vesca]
FvH4_3g23200	6.03296	-1.52299	0.05153	2.3722	-0.60691	0.03079		PREDICTED: cytochrome b561 and DOMON domain-containing protein At5g35735-like [Fragaria vesca subsp. vesca]
FvH4_6g01410	6.93466	1.13684	0.03837	7.77165	0.18502	0.0219		PREDICTED: translational activator GCN1 [Fragaria vesca subsp. vesca]
FvH4_1g25760	2.48083	1.0949	0.19341	6.16491	0.1308	0.14133		MACPF domain-containing protein At4g24290-like [Rosa chinensis]
FvH4_3g37850	46.55284	1.66946	0.0001	4.06286	0.73938	0.00002		PREDICTED: uncharacterized protein LOC101292779 [Fragaria vesca subsp. vesca]
FvH4_3g36520	27.8212	1.2978	0.00069	6.81246	0.37607	0.0002		PREDICTED: LOW QUALITY PROTEIN: telomere repeat-binding protein 5 [Fragaria vesca subsp. vesca]
FvH4_5g26820	0.53663	-1.06084	0.54797	3.86259	-0.0852	0.47795		PREDICTED: uncharacterized protein At2g27730, mitochondrial [Fragaria vesca subsp. vesca]
FvH4_2g09160	48.38431	1.54702	0.00009	6.53374	0.62949	0.00002		PREDICTED: adoMet-dependent rRNA methyltransferase spb1 [Fragaria vesca subsp. vesca]
FvH4_1g24430	45.25885	2.24075	0.00062	5.57383	1.16398	0.00017	up	PREDICTED: protein NLP9-like [Fragaria vesca subsp. vesca]
FvH4_3g11220	27.25623	1.63161	0.00077	4.40446	0.7063	0.00022		PREDICTED: twinkle homolog protein, chloroplastic/mitochondrial isoform X1 [Fragaria vesca subsp. vesca]
FvH4_3g25870	2.65781	1.2711	0.17891	2.18878	0.34608	0.1291		PREDICTED: uncharacterized protein LOC101312894 [Fragaria vesca subsp. vesca]
FvH4_3g00590	22.72794	1.43084	0.0014	4.63439	0.51687	0.00046		PREDICTED: cytosolic Fe-S cluster assembly factor narfl [Fragaria vesca subsp. vesca]
FvH4_4g01312	9.3385	-1.90303	0.01944	1.17868	-0.9283	0.01002		#N/A
FvH4_4g02640	56.36036	2.10621	0.00005	3.30608	1.07465	0.00001	up	PREDICTED: uncharacterized protein LOC101300668 [Fragaria vesca subsp. vesca]
FvH4_4g03970	39.1493	-1.45963	0.00019	7.15214	-0.5456	0.00004		PREDICTED: pleckstrin homology domain-containing family A member 8 [Fragaria vesca subsp. vesca]
FvH4_5g14840	173.37737	-2.82816	0	5.21398	-1.49986	0	down	PREDICTED: uncharacterized protein LOC101302939 [Fragaria vesca subsp. vesca]
FvH4_1g12470	14.13409	1.34742	0.00635	3.76947	0.4302	0.00274		PREDICTED: folate transporter 1, chloroplastic isoform X1 [Fragaria vesca subsp. vesca]
FvH4_2g10161	20.68433	8.66435	0.00192	-1.05229	3.11509	0.00068	up	PREDICTED: cysteine-rich repeat secretory protein 38-like [Fragaria vesca subsp. vesca]
FvH4_2g34110	4.79238	1.12561	0.07751	6.13734	0.17071	0.04917		PREDICTED: probable serine/threonine-protein kinase At1g01540 [Fragaria vesca subsp. vesca]
FvH4_2g10160	17.12952	-1.36751	0.00353	4.25179	-0.45155	0.00139		PREDICTED: endophilin-A1-like [Fragaria vesca subsp. vesca]
FvH4_2g35440	0.0176	1.00672	0.91778	6.17552	0.00966	0.89667		PREDICTED: uncharacterized protein LOC101299149 [Fragaria vesca subsp. vesca]
FvH4_2g11490	29.88174	-1.54909	0.00053	4.6044	-0.63142	0.00015		PREDICTED: uncharacterized protein C6C3.02c-like [Fragaria vesca subsp. vesca]
FvH4_3g23210	22.59536	-1.40829	0.00143	3.88601	-0.49394	0.00047		PREDICTED: proline synthase co-transcribed bacterial homolog protein [Fragaria vesca subsp. vesca]
FvH4_1g11140	272.61936	-4.60586	0	3.78259	-2.20347	0	down	PREDICTED: uncharacterized protein LOC101292260 [Fragaria vesca subsp. vesca]
FvH4_4g14611	16.35327	-2.69849	0.00409	0.08869	-1.43215	0.00164	down	PREDICTED: basic 7S globulin-like [Juglans regia]
FvH4_3g13890	61.94939	-2.26967	0.00006	4.54874	-1.18248	0.00001	down	PREDICTED: uncharacterized protein LOC101298985 [Fragaria vesca subsp. vesca]
FvH4_5g01530	1.61941	1.32382	0.29095	0.88085	0.40471	0.22738		PREDICTED: probable transcriptional regulator SLK2 [Fragaria vesca subsp. vesca]
FvH4_5g00200	9.57913	-1.20089	0.01827	4.93387	-0.26411	0.00932		PREDICTED: uncharacterized protein LOC101312925 [Fragaria vesca subsp. vesca]
FvH4_1g00490	5.42207	1.23666	0.0622	3.661	0.30644	0.03825		PREDICTED: uncharacterized protein LOC101297076 [Fragaria vesca subsp. vesca]
FvH4_6g14700	1.92465	1.53804	0.25025	-0.22408	0.62109	0.19067		PREDICTED: probable membrane-associated kinase regulator 4 [Fragaria vesca subsp. vesca]
FvH4_2g24790	41.31275	1.33601	0.00016	6.72799	0.41793	0.00003		PREDICTED: tubby-like F-box protein 3 [Fragaria vesca subsp. vesca]
FvH4_2g09170	11.87532	1.19812	0.0104	7.35504	0.26078	0.00487		PREDICTED: protein RER1A [Fragaria vesca subsp. vesca]
FvH4_1g24440	10.28387	1.38671	0.01529	3.23675	0.47167	0.00757		PREDICTED: uncharacterized protein LOC101314134 [Fragaria vesca subsp. vesca]
FvH4_1g25770	206.85617	1.86692	0	7.05967	0.90066	0		PREDICTED: CLPTM1-like membrane protein cnrB [Fragaria vesca subsp. vesca]
FvH4_5g26810	11.58985	-1.18919	0.01112	5.42308	-0.24997	0.00526		PREDICTED: uncharacterized protein LOC101295723 [Fragaria vesca subsp. vesca]
FvH4_3g36510	63.84994	1.60809	0.00003	5.34499	0.68535	0		PREDICTED: DEAD-box ATP-dependent RNA helicase 7-like [Fragaria vesca subsp. vesca]
FvH4_5g02860	18.71713	-1.22535	0.00267	6.60154	-0.29319	0.00099		PREDICTED: uncharacterized protein LOC101312725 [Fragaria vesca subsp. vesca]
FvH4_1g11210	7.86467	1.18718	0.02909	7.55269	0.24754	0.01597		PREDICTED: T-complex protein 1 subunit zeta 1 [Fragaria vesca subsp. vesca]
FvH4_4g24000	1.61113	1.06982	0.29222	6.4073	0.09737	0.22849		PREDICTED: pre-mRNA-splicing factor ATP-dependent RNA helicase PRP16 [Fragaria vesca subsp. vesca]
FvH4_7g03380	33.4152	-1.36567	0.00035	7.81064	-0.44961	0.00009		PREDICTED: trihelix transcription factor ASIL2 [Fragaria vesca subsp. vesca]
FvH4_3g01830	13.3014	1.35214	0.00757	3.64749	0.43525	0.00337		PREDICTED: putative Myb family transcription factor At1g14600 [Fragaria vesca subsp. vesca]
FvH4_7g28680	4.20036	1.15034	0.09594	8.29682	0.20206	0.06302		PREDICTED: phosphoglucomutase, chloroplastic [Fragaria vesca subsp. vesca]
FvH4_6g15950	0.30303	-1.03202	0.65517	8.6737	-0.04548	0.59213		PREDICTED: ubiquitin-like protein 5 [Fragaria vesca subsp. vesca]
FvH4_7g02050	2.7717	-1.08242	0.17007	7.33081	-0.11426	0.12192		PREDICTED: ubiquitin carboxyl-terminal hydrolase 24 [Fragaria vesca subsp. vesca]
FvH4_6g14620	0.11267	-1.0158	0.78945	6.28157	-0.02262	0.74295		PREDICTED: uncharacterized protein LOC101298051 [Fragaria vesca subsp. vesca]
FvH4_4g27990	93.34132	1.91517	0.00001	5.91073	0.93747	0		PREDICTED: probable transcription factor GLK2 [Fragaria vesca subsp. vesca]
FvH4_3g00500	49.35322	-22.72907	0.00008	-0.4961	-4.50647	0.00001	down	PREDICTED: two-pore potassium channel 1-like [Fragaria vesca subsp. vesca]
FvH4_6g40910	0.0357	-1.0094	0.88341	5.43883	-0.0135	0.85332		PREDICTED: vacuolar protein-sorting-associated protein 11 homolog [Fragaria vesca subsp. vesca]
FvH4_4g26660	0.02659	1.01039	0.89864	5.01866	0.01491	0.87319		PREDICTED: elongator complex protein 2 [Fragaria vesca subsp. vesca]
FvH4_4g02690	36.20541	1.59295	0.00026	4.64488	0.6717	0.00006		PREDICTED: uncharacterized protein LOC101293145 isoform X2 [Fragaria vesca subsp. vesca]
FvH4_4g25330	1.18864	1.20578	0.36512	2.11305	0.26997	0.2971		PREDICTED: uncharacterized protein LOC101308835 [Fragaria vesca subsp. vesca]
FvH4_1g13870	7.52949	1.17108	0.03206	4.9389	0.22784	0.01786		PREDICTED: HVA22-like protein k [Fragaria vesca subsp. vesca]
FvH4_1g12540	0.4699	-1.20782	0.57537	0.56008	-0.2724	0.50611		PREDICTED: pentatricopeptide repeat-containing protein At5g44230 [Fragaria vesca subsp. vesca]
FvH4_7g27355	29.30069	1.51263	0.00082	7.59984	0.59706	0.00024		PREDICTED: putative disease resistance RPP13-like protein 1 [Fragaria vesca subsp. vesca]
FvH4_6g26610	2.55832	1.12628	0.18696	4.4544	0.17157	0.1358		PREDICTED: tyrosine aminotransferase-like isoform X1 [Fragaria vesca subsp. vesca]
FvH4_6g27940	103.41956	-1.84588	0	6.64002	-0.88431	0		PREDICTED: 4-coumarate--CoA ligase 1-like [Fragaria vesca subsp. vesca]
FvH4_7g15370	7.00884	-1.32047	0.03749	3.09916	-0.40105	0.02134		PREDICTED: 3-methyl-2-oxobutanoate hydroxymethyltransferase 2, mitochondrial-like [Fragaria vesca subsp. vesca]
FvH4_7g27354	0.13747	-1.03061	0.76728	4.17907	-0.0435	0.71729		PREDICTED: LOW QUALITY PROTEIN: NO-associated protein 1, chloroplastic/mitochondrial-like [Fragaria vesca subsp. vesca]
FvH4_7g27352	15.14851	2.76014	0.00516	0.17257	1.46474	0.00216	up	copper-transporting ATPase HMA4-like [Rosa chinensis]
FvH4_6g01310	0.55843	-1.0352	0.53985	8.14693	-0.0499	0.46934		PREDICTED: probable UDP-N-acetylglucosamine--peptide N-acetylglucosaminyltransferase SEC [Fragaria vesca subsp. vesca]
FvH4_4g14680	5.55251	-1.63	0.05955	0.87215	-0.70487	0.03637		PREDICTED: uncharacterized protein LOC105349933 isoform X2 [Fragaria vesca subsp. vesca]
FvH4_7g27350	1.53805	-1.6754	0.30357	-0.58912	-0.7445	0.23878		PREDICTED: structural maintenance of chromosomes protein 2-1-like [Fragaria vesca subsp. vesca]
FvH4_3g13820	16.28828	1.55904	0.00426	3.81258	0.64066	0.00172		PREDICTED: aspartic proteinase CDR1-like [Fragaria vesca subsp. vesca]
FvH4_4g12020	27.3021	2.04388	0.00074	2.00245	1.03131	0.00022	up	PREDICTED: peptide chain release factor PrfB3, chloroplastic [Fragaria vesca subsp. vesca]
FvH4_4g37320	0.04655	-1.00994	0.86703	5.98742	-0.01427	0.83282		PREDICTED: uncharacterized protein LOC101304666 [Fragaria vesca subsp. vesca]
FvH4_1g01891	3.64099	-1.18763	0.1188	3.53129	-0.24809	0.08068		PREDICTED: uncharacterized methyltransferase At2g41040, chloroplastic-like isoform X2 [Fragaria vesca subsp. vesca]
FvH4_1g00560	0.33045	1.05504	0.64018	3.648	0.0773	0.57606		PREDICTED: uncharacterized protein LOC101293928, partial [Fragaria vesca subsp. vesca]
FvH4_1g01890	26.43058	-3.70381	0.00083	0.28085	-1.88901	0.00025	down	PREDICTED: uncharacterized methyltransferase At2g41040, chloroplastic-like [Fragaria vesca subsp. vesca]
FvH4_1g24530	1.1964	1.1793	0.36366	2.12187	0.23793	0.2956		PREDICTED: uncharacterized protein LOC101295653 [Fragaria vesca subsp. vesca]
FvH4_1g25860	17.91283	1.46285	0.00308	3.43024	0.54878	0.00117		PREDICTED: ribosomal lysine N-methyltransferase 3 [Fragaria vesca subsp. vesca]
FvH4_1g11200	23.79301	1.34428	0.0012	5.50593	0.42683	0.00038		PREDICTED: pre-rRNA-processing protein ESF1 [Fragaria vesca subsp. vesca]
FvH4_1g12530	0.27213	1.06677	0.67272	2.24004	0.09325	0.61143		PREDICTED: uncharacterized protein LOC101305311 isoform X2 [Fragaria vesca subsp. vesca]
FvH4_1g12531	0.03621	-1.02394	0.88269	2.0446	-0.03413	0.85227		PREDICTED: protein FAR1-RELATED SEQUENCE 5-like isoform X1 [Fragaria vesca subsp. vesca]
FvH4_4g25320	145.30298	-1.87164	0	7.54469	-0.9043	0		PREDICTED: uncharacterized protein LOC101309120 [Fragaria vesca subsp. vesca]
FvH4_6g14610	6.37052	-1.15861	0.04569	5.14494	-0.21239	0.02678		PREDICTED: protein SLOW GREEN 1, chloroplastic [Fragaria vesca subsp. vesca]
FvH4_6g39930	0.01414	-1.0107	0.92618	3.13069	-0.01536	0.90732		PREDICTED: F-box/kelch-repeat protein At3g06240-like isoform X2 [Fragaria vesca subsp. vesca]
FvH4_6g38600	20.12372	1.28246	0.0021	8.28334	0.35891	0.00075		PREDICTED: 60S ribosomal protein L18a-2 isoform X1 [Fragaria vesca subsp. vesca]
FvH4_7g28670	83.93689	-2.24052	0.00001	5.0255	-1.16383	0	down	PREDICTED: gibberellin 20 oxidase 1 [Fragaria vesca subsp. vesca]
FvH4_3g01820	26.68884	-1.24455	0.0008	6.7482	-0.31562	0.00024		PREDICTED: aminomethyltransferase, mitochondrial [Fragaria vesca subsp. vesca]
FvH4_6g15940	2.50966	1.109	0.19099	4.71082	0.14925	0.13924		PREDICTED: CASP-like protein 5A1 [Fragaria vesca subsp. vesca]
FvH4_4g01371	3.53524	-1.17445	0.12389	3.52866	-0.23199	0.08467		PREDICTED: LOW QUALITY PROTEIN: vesicle-fusing ATPase-like [Fragaria vesca subsp. vesca]
FvH4_6g40900	25.84516	1.66554	0.00153	5.01512	0.73599	0.00052		PREDICTED: zinc finger CCCH domain-containing protein 18 isoform X1 [Fragaria vesca subsp. vesca]
FvH4_3g25810	19.00494	1.30335	0.00254	4.68681	0.38222	0.00094		PREDICTED: bifunctional nitrilase/nitrile hydratase NIT4B [Fragaria vesca subsp. vesca]
FvH4_4g01370	9.43292	1.41532	0.019	2.66129	0.50113	0.00974		PREDICTED: F-box protein At5g07610-like [Fragaria vesca subsp. vesca]
FvH4_4g26650	4.41532	-1.15827	0.0891	8.07514	-0.21197	0.05774		PREDICTED: putative mediator of RNA polymerase II transcription subunit 12 [Fragaria vesca subsp. vesca]
FvH4_1g24543	58.36362	-1.7042	0.00004	8.24237	-0.76909	0.00001		PREDICTED: probable methyltransferase PMT26 [Fragaria vesca subsp. vesca]
FvH4_1g23213	34.85647	-1.36848	0.0003	6.27655	-0.45257	0.00007		PREDICTED: bifunctional 3-dehydroquinate dehydratase/shikimate dehydrogenase, chloroplastic-like isoform X1 [Fragaria vesca subsp. vesca]
FvH4_2g34090	2.37301	-1.07717	0.20294	6.85017	-0.10724	0.1495		PREDICTED: probable E3 ubiquitin-protein ligase HIP1 isoform X2 [Fragaria vesca subsp. vesca]
FvH4_4g12010	0.16836	-1.06596	0.74229	2.39768	-0.09216	0.68883		PREDICTED: mediator of RNA polymerase II transcription subunit 15a-like isoform X1 [Fragaria vesca subsp. vesca]
FvH4_6g26620	8.65431	-1.63372	0.02732	3.01105	-0.70816	0.01481		PREDICTED: reticulon-like protein B17 [Fragaria vesca subsp. vesca]
FvH4_6g02630	42.55223	-1.41868	0.00014	6.01748	-0.50455	0.00003		PREDICTED: histone H1.2-like [Fragaria vesca subsp. vesca]
FvH4_7g15360	3.1672	1.64649	0.14469	0.7963	0.7194	0.10098		PREDICTED: pentatricopeptide repeat-containing protein At3g61520, mitochondrial [Fragaria vesca subsp. vesca]
FvH4_7g26010	1.51697	1.18724	0.30681	1.79177	0.24761	0.24176		PREDICTED: transmembrane protein 87A-like [Fragaria vesca subsp. vesca]
FvH4_3g12502	0.55179	-1.03838	0.54247	5.87086	-0.05434	0.47194		PREDICTED: potassium transporter 10-like [Fragaria vesca subsp. vesca]
FvH4_4g13340	0.66132	1.05185	0.50359	5.5683	0.07293	0.432		PREDICTED: glutamic acid-rich protein-like [Fragaria vesca subsp. vesca]
FvH4_7g30980	1.05111	1.07601	0.39513	4.58398	0.10569	0.32556		PREDICTED: mitochondrial carrier protein MTM1 [Fragaria vesca subsp. vesca]
FvH4_3g12500	0.22359	-1.02952	0.70263	6.4674	-0.04197	0.64484		PREDICTED: potassium transporter 11-like isoform X2 [Fragaria vesca subsp. vesca]
FvH4_1g25870	88.50206	-1.89966	0.00001	4.14815	-0.92574	0		PREDICTED: ankyrin repeat-containing protein P16F5.05c [Fragaria vesca subsp. vesca]
FvH4_1g00550	24.96998	1.2929	0.00101	6.04967	0.37062	0.00031		PREDICTED: serine carboxypeptidase II-2 [Fragaria vesca subsp. vesca]
FvH4_4g37330	28.73331	1.38398	0.00061	4.98275	0.46882	0.00017		PREDICTED: mitochondrial intermembrane space import and assembly protein 40-A [Fragaria vesca subsp. vesca]
FvH4_1g01880	8.75984	-1.18333	0.0227	6.11995	-0.24286	0.01197		PREDICTED: uncharacterized protein LOC101297283 [Fragaria vesca subsp. vesca]
FvH4_4g36000	4.02093	-1.09687	0.10272	6.42694	-0.1334	0.06813		PREDICTED: protein transport protein Sec24-like At4g32640 isoform X1 [Fragaria vesca subsp. vesca]
FvH4_1g23210	53.87007	-2.57784	0.00006	2.1868	-1.36616	0.00001	down	PREDICTED: crossover junction endonuclease EME1B-like isoform X3 [Fragaria vesca subsp. vesca]
FvH4_1g24540	0.15036	1.02148	0.75638	5.50008	0.03067	0.70501		PREDICTED: protein trichome birefringence-like 14 [Fragaria vesca subsp. vesca]
FvH4_6g15970	0.15873	1.03018	0.74958	3.70669	0.0429	0.69736		PREDICTED: uncharacterized protein LOC101314108 [Fragaria vesca subsp. vesca]
FvH4_6g14640	1.66225	1.07582	0.28467	6.55233	0.10544	0.22169		PREDICTED: UDP-glucuronic acid decarboxylase 1 [Fragaria vesca subsp. vesca]
FvH4_4g26640	8.11452	-1.17088	0.02716	5.17547	-0.2276	0.01471		PREDICTED: lipid phosphate phosphatase 2-like isoform X1 [Fragaria vesca subsp. vesca]
FvH4_4g00010	0.02267	-1.0085	0.90649	6.9962	-0.01221	0.88284		PREDICTED: importin-11 [Fragaria vesca subsp. vesca]
FvH4_4g26641	101.75093	-1.7828	0	5.66529	-0.83415	0		PREDICTED: lipid phosphate phosphatase 2-like [Fragaria vesca subsp. vesca]
FvH4_4g25310	14.45059	-1.42669	0.00594	3.12289	-0.51268	0.00254		PREDICTED: uncharacterized protein LOC101309418 [Fragaria vesca subsp. vesca]
FvH4_4g27971	13.12849	1.50577	0.00785	2.38113	0.5905	0.00352		PREDICTED: uncharacterized protein LOC101304764 [Fragaria vesca subsp. vesca]
FvH4_7g02070	0.11875	1.03398	0.78354	3.37744	0.04821	0.73638		PREDICTED: uncharacterized protein LOC101307140 isoform X1 [Fragaria vesca subsp. vesca]
FvH4_6g39900	0.00909	-1.01445	0.94144	1.65392	-0.0207	0.92563		PREDICTED: Fanconi anemia group D2 protein [Fragaria vesca subsp. vesca]
FvH4_4g27970	6.25681	1.28066	0.04734	3.87215	0.35689	0.02792		PREDICTED: programmed cell death 6-interacting protein [Fragaria vesca subsp. vesca]
FvH4_1g12560	19.52558	-1.43928	0.00365	6.59231	-0.52535	0.00144		PREDICTED: dehydrin Xero 1-like [Fragaria vesca subsp. vesca]
FvH4_1g11230	2.04263	1.27795	0.23644	1.90744	0.35383	0.17856		PREDICTED: methyltransferase-like protein 23 [Fragaria vesca subsp. vesca]
FvH4_1g24510	26.74453	1.75092	0.0008	3.19163	0.80811	0.00024		PREDICTED: histone deacetylase 14 isoform X2 [Fragaria vesca subsp. vesca]
FvH4_6g01330	37.46696	-1.35242	0.00023	6.77336	-0.43554	0.00005		PREDICTED: protein PIR [Fragaria vesca subsp. vesca]
FvH4_6g02660	19.09567	-1.50246	0.0025	3.80681	-0.58733	0.00092		PREDICTED: probable WRKY transcription factor 74 [Fragaria vesca subsp. vesca]
FvH4_1g25840	1.37905	1.05622	0.3296	7.45612	0.07892	0.26313		PREDICTED: ABC transporter D family member 1 [Fragaria vesca subsp. vesca]
FvH4_6g03990	107.35705	2.00153	0	5.13339	1.00111	0	up	PREDICTED: acyltransferase-like protein At1g54570, chloroplastic [Fragaria vesca subsp. vesca]
FvH4_7g14060	0.61009	-1.29097	0.52159	0.29112	-0.36845	0.45044		PREDICTED: probable leucine-rich repeat receptor-like protein kinase At1g35710 [Fragaria vesca subsp. vesca]
FvH4_4g12000	0.13272	1.02964	0.7712	4.23632	0.04214	0.72199		PREDICTED: protein ELC-like [Fragaria vesca subsp. vesca]
FvH4_4g13330	0.02552	1.0123	0.90054	4.30649	0.01763	0.87576		PREDICTED: glycine-rich RNA-binding protein 4, mitochondrial [Fragaria vesca subsp. vesca]
FvH4_6g27920	20.95328	2.014	0.00543	4.67185	1.01007	0.00229	up	PREDICTED: ACT domain-containing protein ACR11 [Fragaria vesca subsp. vesca]
FvH4_3g01800	23.77654	-1.30789	0.0012	5.9136	-0.38724	0.00039		PREDICTED: peroxisomal membrane protein PMP22-like [Fragaria vesca subsp. vesca]
FvH4_3g12510	10.42601	2.27968	0.01475	0.62608	1.18883	0.00727	up	PREDICTED: uncharacterized protein LOC101297450 [Fragaria vesca subsp. vesca]
FvH4_7g26040	5.30229	-1.21563	0.0648	3.57485	-0.2817	0.04009		PREDICTED: rhodanese-like domain-containing protein 7 [Fragaria vesca subsp. vesca]
FvH4_7g27370	9.47231	-1.59164	0.02017	2.96984	-0.67051	0.01045		PREDICTED: structural maintenance of chromosomes protein 2-1-like [Fragaria vesca subsp. vesca]
FvH4_3g13840	327.87186	2.65748	0	7.91997	1.41006	0	up	PREDICTED: YTH domain-containing family protein 2 [Fragaria vesca subsp. vesca]
FvH4_4g36010	22.41498	1.41033	0.00147	4.18449	0.49603	0.00049		PREDICTED: uncharacterized protein At4g15970-like [Fragaria vesca subsp. vesca]
FvH4_4g36011	0.5088	1.08307	0.55893	2.94907	0.11513	0.48936		PREDICTED: uncharacterized protein LOC105351262 [Fragaria vesca subsp. vesca]
FvH4_4g37340	6.74706	1.24291	0.04065	4.41531	0.31372	0.0234		PREDICTED: uncharacterized protein LOC101304088 [Fragaria vesca subsp. vesca]
FvH4_1g00580	0.51363	1.08388	0.5571	2.90887	0.1162	0.48734		PREDICTED: pentatricopeptide repeat-containing protein At4g30825, chloroplastic [Fragaria vesca subsp. vesca]
FvH4_6g15960	1.50608	-1.07764	0.3084	5.48538	-0.10787	0.24337		PREDICTED: auxin response factor 18-like isoform X2 [Fragaria vesca subsp. vesca]
FvH4_7g02080	6.70798	-1.47541	0.04113	2.4883	-0.56111	0.02373		PREDICTED: uncharacterized protein LOC101296683 isoform X1 [Fragaria vesca subsp. vesca]
FvH4_4g27961	3.61115	1.12786	0.12029	5.94121	0.17359	0.08178		PREDICTED: mediator of RNA polymerase II transcription subunit 25 isoform X1 [Fragaria vesca subsp. vesca]
FvH4_4g27960	50.76174	1.63786	0.00007	5.68363	0.71181	0.00001		PREDICTED: LOW QUALITY PROTEIN: lysine histidine transporter-like 6 [Fragaria vesca subsp. vesca]
FvH4_4g26630	11.60222	-2.03401	0.01109	0.75399	-1.02433	0.00524	down	PREDICTED: uncharacterized protein LOC101312640 [Fragaria vesca subsp. vesca]
FvH4_4g00020	7.85499	-1.50068	0.02917	2.61661	-0.58562	0.01602		PREDICTED: small glutamine-rich tetratricopeptide repeat-containing protein 2-like [Fragaria vesca subsp. vesca]
FvH4_6g14630	16.29094	1.25693	0.00414	5.46555	0.32991	0.00166		PREDICTED: uncharacterized protein LOC101311684 [Fragaria vesca subsp. vesca]
FvH4_6g39910	1.40425	1.08736	0.32537	4.43768	0.12082	0.25904		PREDICTED: F-box/kelch-repeat protein At3g23880-like isoform X1 [Fragaria vesca subsp. vesca]
FvH4_4g01350	1.3743	1.0674	0.3304	6.05956	0.0941	0.26391		PREDICTED: perakine reductase-like [Fragaria vesca subsp. vesca]
FvH4_3g25830	1.83037	-1.15083	0.26208	3.20682	-0.20268	0.20112		PREDICTED: NAC domain-containing protein 89 isoform X1 [Fragaria vesca subsp. vesca]
FvH4_1g11220	1005.36871	-12.73194	0	6.22061	-3.67038	0	down	PREDICTED: peroxidase 64 [Fragaria vesca subsp. vesca]
FvH4_1g13880	22.98457	1.26284	0.00135	6.21092	0.33667	0.00044		PREDICTED: G-box-binding factor 1 [Fragaria vesca subsp. vesca]
FvH4_6g03981	39.36031	-1.38189	0.00019	6.22062	-0.46664	0.00004		PREDICTED: WD repeat-containing protein 48 [Fragaria vesca subsp. vesca]
FvH4_6g02650	10.2519	1.19987	0.01541	8.66376	0.26287	0.00764		PREDICTED: 40S ribosomal protein S15-4-like [Fragaria vesca subsp. vesca]
FvH4_1g24520	62.92741	1.60645	0.00003	5.93892	0.68388	0		PREDICTED: ABC transporter G family member 5 [Fragaria vesca subsp. vesca]
FvH4_4g13320	3.96248	1.13071	0.10517	7.24237	0.17723	0.06989		PREDICTED: UDP-glucuronate 4-epimerase 6 [Fragaria vesca subsp. vesca]
FvH4_7g14050	11.93825	-2.11657	0.01026	1.38051	-1.08173	0.00479	down	receptor-like protein EIX2 [Rosa chinensis]
FvH4_6g01320	178.49972	-1.81681	0	6.27532	-0.8614	0		PREDICTED: probable leucine-rich repeat receptor-like protein kinase At5g63930 [Fragaria vesca subsp. vesca]
FvH4_6g26600	146.6944	4.45708	0	3.53166	2.1561	0	up	PREDICTED: S-alkyl-thiohydroximate lyase SUR1-like [Fragaria vesca subsp. vesca]
FvH4_3g37800	0.92887	-1.0678	0.42506	4.14509	-0.09465	0.35425		PREDICTED: SAP30-binding protein-like [Fragaria vesca subsp. vesca]
FvH4_7g26030	35.0427	-1.97957	0.0005	4.2685	-0.98519	0.00014		PREDICTED: probable WRKY transcription factor 70 [Fragaria vesca subsp. vesca]
FvH4_3g13850	7.27767	1.16088	0.03459	7.59789	0.21522	0.01945		PREDICTED: nuclear-pore anchor [Fragaria vesca subsp. vesca]
FvH4_3g12520	2.63917	1.6591	0.18039	-0.37165	0.7304	0.13032		PREDICTED: pentatricopeptide repeat-containing protein At4g15720 [Fragaria vesca subsp. vesca]
FvH4_1g25850	475.39013	2.70737	0	6.46682	1.43689	0	up	PREDICTED: chloride channel protein CLC-c [Fragaria vesca subsp. vesca]
FvH4_4g37350	13.52328	1.4015	0.00722	3.41655	0.48697	0.00318		PREDICTED: lipoyl synthase 1, chloroplastic [Fragaria vesca subsp. vesca]
FvH4_3g01870	105.89048	-3.9443	0	2.77563	-1.97977	0	down	PREDICTED: histidine-containing phosphotransfer protein 1-like [Fragaria vesca subsp. vesca]
FvH4_6g12000	53.85124	-1.49535	0.00006	5.3571	-0.58049	0.00001		PREDICTED: UPF0503 protein At3g09070, chloroplastic [Fragaria vesca subsp. vesca]
FvH4_6g38630	3.49857	1.20584	0.12571	2.83374	0.27004	0.0861		PREDICTED: putative methyltransferase NSUN6 [Fragaria vesca subsp. vesca]
FvH4_7g02090	22.48106	-1.29781	0.00146	6.40192	-0.37608	0.00048		PREDICTED: glycosyltransferase-like KOBITO 1 [Fragaria vesca subsp. vesca]
FvH4_6g40950	0.1015	-1.05268	0.80015	1.46754	-0.07406	0.75554		PREDICTED: putative calcium-transporting ATPase 13, plasma membrane-type [Fragaria vesca subsp. vesca]
FvH4_6g37300	48.96458	-2.42107	0.00008	2.6931	-1.27564	0.00001	down	PREDICTED: uncharacterized protein LOC101294779 isoform X1 [Fragaria vesca subsp. vesca]
FvH4_2g34060	14.1584	-3.68202	0.00632	-0.78538	-1.8805	0.00273	down	PREDICTED: uncharacterized acetyltransferase At3g50280-like [Fragaria vesca subsp. vesca]
FvH4_3g00540	37.94643	1.65613	0.00022	4.07113	0.72782	0.00005		PREDICTED: uncharacterized protein LOC101315321 isoform X3 [Fragaria vesca subsp. vesca]
FvH4_2g35390	37.88298	-16.67379	0.00022	-0.11317	-4.05951	0.00005	down	PREDICTED: uncharacterized protein LOC101300317 [Fragaria vesca subsp. vesca]
FvH4_2g10092	0.05276	1.03604	0.85794	1.42838	0.05108	0.82222		PREDICTED: mucin-12-like [Fragaria vesca subsp. vesca]
FvH4_4g24041	3.32028	-1.44176	0.13523	0.64972	-0.52783	0.09353		PREDICTED: geraniol 8-hydroxylase-like [Fragaria vesca subsp. vesca]
FvH4_4g00070	0.5092	-1.10942	0.56257	3.74778	-0.1498	0.49306		PREDICTED: leucine-rich repeat extensin-like protein 2 [Fragaria vesca subsp. vesca]
FvH4_4g24040	15.68588	-3.99266	0.00465	-0.84042	-1.99735	0.00191	down	PREDICTED: probable mitochondrial chaperone BCS1-B [Fragaria vesca subsp. vesca]
FvH4_4g25370	1.18002	1.25162	0.36704	1.64137	0.3238	0.29878		PREDICTED: E3 ubiquitin-protein ligase RGLG2-like [Fragaria vesca subsp. vesca]
FvH4_2g10090	0.00651	-1.01232	0.9504	2.50229	-0.01766	0.93703		PREDICTED: uncharacterized protein LOC101302040 isoform X2 [Fragaria vesca subsp. vesca]
FvH4_6g26650	297.02813	-3.91268	0	4.68356	-1.96816	0	down	PREDICTED: protein E6-like [Fragaria vesca subsp. vesca]
FvH4_6g00020	88.16464	2.28283	0.00002	5.54033	1.19082	0	up	PREDICTED: 2-alkenal reductase (NADP(+)-dependent) [Fragaria vesca subsp. vesca]
FvH4_6g02681	24.86742	1.84696	0.00103	2.50633	0.88515	0.00032		PREDICTED: PRA1 family protein E [Fragaria vesca subsp. vesca]
FvH4_6g25320	8.59963	-1.59023	0.02372	1.73628	-0.66923	0.01259		PREDICTED: uncharacterized protein LOC101312567 [Fragaria vesca subsp. vesca]
FvH4_6g02680	46.10635	1.45614	0.0001	5.98048	0.54215	0.00002		PREDICTED: uncharacterized protein LOC101311782 [Fragaria vesca subsp. vesca]
FvH4_6g01350	18.69878	1.32344	0.00268	5.25458	0.40429	0.001		PREDICTED: uncharacterized protein LOC101300082 [Fragaria vesca subsp. vesca]
FvH4_1g25820	2.78753	1.20545	0.16894	2.60694	0.26957	0.12096		PREDICTED: protein BREAST CANCER SUSCEPTIBILITY 2 homolog A-like [Fragaria vesca subsp. vesca]
FvH4_6g52930	10.07988	-1.22854	0.01608	4.89861	-0.29695	0.00803		PREDICTED: thymidylate kinase [Fragaria vesca subsp. vesca]
FvH4_6g52931	16.84907	4.40812	0.00372	-0.68623	2.14016	0.00147	up	PREDICTED: F-box protein At5g07610-like isoform X1 [Fragaria vesca subsp. vesca]
FvH4_7g26060	3.04451	1.0852	0.15168	6.04724	0.11796	0.10665		PREDICTED: transcription elongation factor S-II [Fragaria vesca subsp. vesca]
FvH4_6g15981	0.26039	-1.08913	0.67941	1.99427	-0.12317	0.61915		uncharacterized protein LOC112194185 [Rosa chinensis]
FvH4_6g39970	0.11706	-1.07764	0.78515	1.51649	-0.10787	0.73819		PREDICTED: putative laccase-9 [Fragaria vesca subsp. vesca]
FvH4_3g01860	4.95766	-1.17793	0.07306	4.39684	-0.23625	0.04598		PREDICTED: uncharacterized protein LOC101297326 [Fragaria vesca subsp. vesca]
FvH4_6g15980	50.44417	4.41191	0.00007	1.36645	2.1414	0.00001	up	PREDICTED: uncharacterized protein LOC105352514 [Fragaria vesca subsp. vesca]
FvH4_6g13322	27.85231	-1.50043	0.00069	3.89976	-0.58538	0.0002		PREDICTED: protein SRG1-like [Fragaria vesca subsp. vesca]
FvH4_4g25360	4.92122	1.13386	0.07401	4.86485	0.18124	0.04666		PREDICTED: protein GLE1 [Fragaria vesca subsp. vesca]
FvH4_3g00530	10.02655	1.53091	0.01629	2.10826	0.61439	0.00816		PREDICTED: uncharacterized protein LOC101297220 [Fragaria vesca subsp. vesca]
FvH4_6g37310	32.07156	-1.66394	0.00041	4.13568	-0.7346	0.00011		PREDICTED: probable xyloglucan glycosyltransferase 5 [Fragaria vesca subsp. vesca]
FvH4_4g24030	4.61668	1.12217	0.08263	5.49726	0.16629	0.05286		PREDICTED: U-box domain-containing protein 6-like [Fragaria vesca subsp. vesca]
FvH4_4g26690	7.77939	1.18001	0.02984	4.79386	0.2388	0.01643		PREDICTED: uncharacterized protein LOC101313521 [Fragaria vesca subsp. vesca]
FvH4_4g00080	0.4032	1.03448	0.60518	5.66062	0.0489	0.53741		PREDICTED: glucan endo-1,3-beta-glucosidase 6 [Fragaria vesca subsp. vesca]
FvH4_1g00510	1113.63042	-17.53273	0	5.89608	-4.13198	0	down	PREDICTED: 60S ribosomal protein L5 [Fragaria vesca subsp. vesca]
FvH4_1g25830	0.00708	-1.0054	0.94842	5.14451	-0.00777	0.93432		PREDICTED: protein DYAD [Fragaria vesca subsp. vesca]
FvH4_6g26660	75.06911	2.30027	0.00002	4.52065	1.2018	0	up	PREDICTED: probable transcription factor GLK1 isoform X2 [Fragaria vesca subsp. vesca]
FvH4_6g25330	29.11051	1.31335	0.00058	7.13167	0.39326	0.00016		PREDICTED: transcription factor HBP-1b(c38)-like isoform X2 [Fragaria vesca subsp. vesca]
FvH4_6g00010	0.38556	1.02721	0.61307	7.07551	0.03874	0.5463		PREDICTED: sister chromatid cohesion 1 protein 4 isoform X2 [Fragaria vesca subsp. vesca]
FvH4_6g24000	18.67144	-3.05615	0.00269	0.72357	-1.61171	0.001	down	PREDICTED: uncharacterized protein LOC101294291 isoform X1 [Fragaria vesca subsp. vesca]
FvH4_7g14070	30.36306	-2.76965	0.00056	2.28321	-1.46971	0.00015	down	PREDICTED: probable leucine-rich repeat receptor-like protein kinase At1g35710, partial [Fragaria vesca subsp. vesca]
FvH4_6g52920	79.05213	1.60682	0.00001	6.10401	0.68421	0		PREDICTED: transcription factor GTE9 [Fragaria vesca subsp. vesca]
FvH4_4g12050	0.06916	1.02019	0.8366	4.80104	0.02884	0.79704		PREDICTED: DNA-directed RNA polymerase V subunit 7-like [Fragaria vesca subsp. vesca]
FvH4_7g26050	18.10659	-1.4041	0.00419	6.44149	-0.48965	0.00169		hypothetical protein RchiOBHm_Chr1g0372461 [Rosa chinensis]
FvH4_7g27380	8.82084	1.2161	0.02234	4.87019	0.28227	0.01175		PREDICTED: NO-associated protein 1, chloroplastic/mitochondrial-like [Fragaria vesca subsp. vesca]
FvH4_4g13380	5.5929	-1.13112	0.05876	6.47592	-0.17776	0.03581		PREDICTED: uncharacterized protein LOC101297633 [Fragaria vesca subsp. vesca]
FvH4_6g27990	0.77212	-1.0657	0.46816	4.16994	-0.0918	0.39689		PREDICTED: pentatricopeptide repeat-containing protein At3g02650, mitochondrial [Fragaria vesca subsp. vesca]
FvH4_2g22070	185.89301	4.85491	0	3.1606	2.27945	0	up	PREDICTED: transcription initiation factor IIF subunit alpha-like isoform X2 [Fragaria vesca subsp. vesca]
FvH4_6g12020	0.42383	-1.0841	0.59565	2.28864	-0.11649	0.52735		PREDICTED: probable anion transporter 3, chloroplastic [Fragaria vesca subsp. vesca]
FvH4_1g13850	12.52172	5.38778	0.009	-0.81463	2.42969	0.00411	up	PREDICTED: F-box protein At3g07870-like [Fragaria vesca subsp. vesca]
FvH4_1g12520	63.45269	-1.72803	0.00003	4.37237	-0.78913	0		PREDICTED: uncharacterized protein LOC101313247 [Fragaria vesca subsp. vesca]
FvH4_6g40930	1.64663	-1.0783	0.28691	4.78491	-0.10876	0.22374		PREDICTED: nuclear pore complex protein NUP133 [Fragaria vesca subsp. vesca]
FvH4_6g38610	0.89313	1.05836	0.43431	5.22837	0.08183	0.36335		PREDICTED: persulfide dioxygenase ETHE1 homolog, mitochondrial [Fragaria vesca subsp. vesca]
FvH4_4g01380	0.15096	1.12363	0.756	0.56087	0.16817	0.70461		PREDICTED: LOW QUALITY PROTEIN: vesicle-fusing ATPase-like [Fragaria vesca subsp. vesca]
FvH4_6g14680	69.23514	1.62092	0.00002	5.53888	0.69681	0		PREDICTED: probable pectate lyase 4 [Fragaria vesca subsp. vesca]
FvH4_4g24020	7.18086	-1.15539	0.03558	7.84964	-0.20839	0.02011		PREDICTED: proteasome subunit beta type-5-like [Fragaria vesca subsp. vesca]
FvH4_6g00042	1.23501	-1.4713	0.356	-0.56498	-0.5571	0.28829		PREDICTED: LOB domain-containing protein 6 [Fragaria vesca subsp. vesca]
FvH4_4g37301	10.6853	-1.35631	0.01972	6.45729	-0.43969	0.01018		PREDICTED: prolyl endopeptidase-like [Fragaria vesca subsp. vesca]
FvH4_4g37300	165.27673	-1.92885	0	6.89539	-0.94774	0		PREDICTED: uncharacterized protein LOC101307392 [Fragaria vesca subsp. vesca]
FvH4_6g26630	84.5034	1.51304	0.00001	6.70924	0.59745	0		PREDICTED: nuclear cap-binding protein subunit 2 [Fragaria vesca subsp. vesca]
FvH4_2g34080	28.6796	-1.55487	0.00062	4.25676	-0.63679	0.00017		PREDICTED: NAC domain-containing protein 72-like [Fragaria vesca subsp. vesca]
FvH4_6g27960	47.21061	1.68781	0.00011	5.58985	0.75515	0.00002		PREDICTED: putative uncharacterized protein At4g01020, chloroplastic [Fragaria vesca subsp. vesca]
FvH4_1g00540	3.86526	1.15504	0.10918	4.17281	0.20795	0.07296		PREDICTED: uncharacterized protein LOC101295445 [Fragaria vesca subsp. vesca]
FvH4_6g52910	18.51694	1.62934	0.00281	3.66106	0.70429	0.00106		PREDICTED: transmembrane protein 136 [Fragaria vesca subsp. vesca]
FvH4_3g13800	9.44187	1.28709	0.01895	3.68255	0.36412	0.00971		PREDICTED: mediator of RNA polymerase II transcription subunit 22b-like [Fragaria vesca subsp. vesca]
FvH4_4g12040	33.43525	1.42214	0.00035	5.67653	0.50807	0.00009		PREDICTED: mitochondrial import inner membrane translocase subunit TIM44-2-like [Fragaria vesca subsp. vesca]
FvH4_4g13370	0.00113	1.00485	0.97979	4.91123	0.00698	0.97404		PREDICTED: chaperone protein dnaJ 20, chloroplastic-like [Fragaria vesca subsp. vesca]
FvH4_1g01870	2.95819	1.8188	0.15722	-0.13595	0.86299	0.11121		PREDICTED: uncharacterized protein LOC101296995 [Fragaria vesca subsp. vesca]
FvH4_6g01370	4.97467	-2.16589	0.07266	-0.11744	-1.11496	0.04566		PREDICTED: GDSL esterase/lipase At5g18430-like [Fragaria vesca subsp. vesca]
FvH4_1g12510	0.29276	-1.04752	0.66098	4.10449	-0.06698	0.5984		PREDICTED: uncharacterized protein LOC101312961 [Fragaria vesca subsp. vesca]
FvH4_6g13340	0.00694	-1.00434	0.94901	5.46565	-0.00625	0.935		PREDICTED: E3 ubiquitin-protein ligase RING1-like [Fragaria vesca subsp. vesca]
FvH4_6g39950	21.36982	-3.32639	0.003	1.98326	-1.73396	0.00114	down	PREDICTED: putative laccase-9 [Fragaria vesca subsp. vesca]
FvH4_6g14670	0.18718	-1.09669	0.72809	1.12719	-0.13315	0.67298		PREDICTED: exocyst complex component EXO70A1-like [Fragaria vesca subsp. vesca]
FvH4_6g12010	48.47108	-2.04551	0.00009	3.24637	-1.03246	0.00002	down	#N/A
FvH4_6g38620	0.40472	-1.07946	0.60445	2.38982	-0.11031	0.53665		PREDICTED: aspartic proteinase nepenthesin-2 [Fragaria vesca subsp. vesca]
FvH4_3g01840	3.66138	1.31617	0.14919	6.79763	0.39635	0.10457		PREDICTED: L-ascorbate oxidase homolog [Fragaria vesca subsp. vesca]
FvH4_6g40920	1.815	-1.19672	0.2641	2.25847	-0.25909	0.2029		PREDICTED: uncharacterized protein LOC101294634 [Fragaria vesca subsp. vesca]
FvH4_4g25340	1.75878	-1.15697	0.28352	5.54546	-0.21035	0.2205		PREDICTED: uncharacterized protein LOC101307271 [Fragaria vesca subsp. vesca]
FvH4_3g00510	0.07385	-1.05212	0.8308	1.64324	-0.0733	0.79045		PREDICTED: uncharacterized protein LOC101291127 [Fragaria vesca subsp. vesca]
FvH4_4g24010	223.36403	-3.71304	0	4.61799	-1.8926	0	down	PREDICTED: probable inactive leucine-rich repeat receptor-like protein kinase At1g66830 [Fragaria vesca subsp. vesca]
FvH4_6g27970	110.90214	2.81352	0	3.93518	1.49237	0	up	PREDICTED: ribulose bisphosphate carboxylase/oxygenase activase, chloroplastic [Fragaria vesca subsp. vesca]
FvH4_1g00530	15.72625	-1.22947	0.00461	6.56629	-0.29803	0.00189		PREDICTED: probable phosphoinositide phosphatase SAC9 [Fragaria vesca subsp. vesca]
FvH4_1g25810	0.91096	1.05026	0.42946	6.04198	0.07075	0.35877		PREDICTED: uncharacterized protein At5g08430 [Fragaria vesca subsp. vesca]
FvH4_4g37311	0.574	1.03916	0.53407	5.5323	0.05542	0.46335		PREDICTED: angiogenic factor with G patch and FHA domains 1 isoform X4 [Fragaria vesca subsp. vesca]
FvH4_6g26640	3.3546	-1.11795	0.13328	8.68803	-0.16085	0.09204		PREDICTED: 26S proteasome non-ATPase regulatory subunit 2 homolog A isoform X1 [Fragaria vesca subsp. vesca]
FvH4_6g00030	3.24905	1.1138	0.13924	6.10064	0.15549	0.09672		PREDICTED: type II inositol 1,4,5-trisphosphate 5-phosphatase FRA3 [Fragaria vesca subsp. vesca]
FvH4_4g37310	0.21137	1.02515	0.71152	6.01961	0.03584	0.65395		hypothetical protein CCACVL1_17896 [Corchorus capsularis]
FvH4_4g13360	2.00417	-1.29654	0.24079	1.54978	-0.37466	0.1824		PREDICTED: protein ECERIFERUM 26-like [Fragaria vesca subsp. vesca]
FvH4_4g12030	5.03496	1.18206	0.07114	3.80464	0.2413	0.04457		PREDICTED: pentatricopeptide repeat-containing protein At4g39620, chloroplastic [Fragaria vesca subsp. vesca]
FvH4_7g26071	0.40063	-1.16668	0.60608	0.05628	-0.22241	0.53869		PREDICTED: TMV resistance protein N-like isoform X1 [Fragaria vesca subsp. vesca]
FvH4_7g26070	3.72321	1.47808	0.11512	1.18595	0.56372	0.07774		PREDICTED: uncharacterized protein LOC105353083 [Fragaria vesca subsp. vesca]
FvH4_6g37340	2.20186	-1.1306	0.21955	4.04615	-0.17709	0.16373		PREDICTED: uncharacterized protein LOC101296124 isoform X2 [Fragaria vesca subsp. vesca]
FvH4_5g36280	2.76859	-1.24312	0.17025	2.09815	-0.31396	0.12211		PREDICTED: uncharacterized protein LOC101306919 [Fragaria vesca subsp. vesca]
FvH4_7g05960	9.20815	-1.28812	0.02012	4.27111	-0.36527	0.01042		PREDICTED: cytochrome P450 77A3-like [Fragaria vesca subsp. vesca]
FvH4_4g24080	4.13407	1.44002	0.0984	1.92416	0.52609	0.06485		PREDICTED: geraniol 8-hydroxylase-like [Fragaria vesca subsp. vesca]
FvH4_7g03300	0.60883	-1.12849	0.52159	2.03399	-0.1744	0.45041		PREDICTED: lon protease homolog 1, mitochondrial-like [Fragaria vesca subsp. vesca]
FvH4_6g38670	81.87192	1.68394	0.00001	5.15668	0.75184	0		PREDICTED: 4-hydroxyphenylpyruvate dioxygenase [Fragaria vesca subsp. vesca]
FvH4_7g04630	20.76269	-1.3622	0.0019	5.36297	-0.44594	0.00067		PREDICTED: CO(2)-response secreted protease-like [Fragaria vesca subsp. vesca]
FvH4_7g03302	0.00226	1.0032	0.97118	5.21486	0.00461	0.96285		#N/A
FvH4_6g52970	3.25796	-1.12386	0.13872	7.76276	-0.16847	0.09632		PREDICTED: cytochrome c1-2, heme protein, mitochondrial [Fragaria vesca subsp. vesca]
FvH4_7g30910	8.67076	-1.19598	0.02327	4.83359	-0.25819	0.01231		PREDICTED: myosin id heavy chain [Fragaria vesca subsp. vesca]
FvH4_6g52971	105.74924	-3.28522	0	2.83911	-1.71599	0	down	PREDICTED: kelch repeat-containing protein At3g27220-like [Fragaria vesca subsp. vesca]
FvH4_6g50310	21.86727	-1.75393	0.00356	5.00615	-0.81059	0.0014		PREDICTED: probable disease resistance protein At5g66900 [Fragaria vesca subsp. vesca]
FvH4_1g01810	11.83185	-1.24408	0.0105	5.35505	-0.31508	0.00492		PREDICTED: 40S ribosomal protein S11-like [Fragaria vesca subsp. vesca]
FvH4_4g36070	88.20103	-2.34805	0.00001	4.89471	-1.23146	0	down	PREDICTED: transcription factor bHLH111 isoform X1 [Fragaria vesca subsp. vesca]
FvH4_7g17950	0.27191	-1.05479	0.67284	2.85564	-0.07695	0.61158		PREDICTED: NAC domain-containing protein 4-like isoform X2 [Fragaria vesca subsp. vesca]
FvH4_6g26690	6.44426	-2.30604	0.04457	-0.47586	-1.20542	0.02608	down	PREDICTED: dnaJ homolog subfamily B member 4-like [Fragaria vesca subsp. vesca]
FvH4_6g00060	5.86294	-1.13401	0.0537	5.34458	-0.18143	0.03231		PREDICTED: splicing factor U2AF-associated protein 2 [Fragaria vesca subsp. vesca]
FvH4_6g25360	36.92056	-1.46608	0.00024	5.17694	-0.55196	0.00006		PREDICTED: putative alpha-xylosidase 2 [Fragaria vesca subsp. vesca]
FvH4_6g24030	0.14009	-1.02769	0.76532	5.51518	-0.0394	0.71481		PREDICTED: RRP12-like protein [Fragaria vesca subsp. vesca]
FvH4_6g37351	58.77594	5.40376	0.00177	6.09371	2.43396	0.00061	up	hypothetical protein RchiOBHm_Chr6g0274631 [Rosa chinensis]
FvH4_6g40980	28.50254	-2.5937	0.00063	1.3579	-1.37501	0.00018	down	PREDICTED: uncharacterized protein LOC101301568 [Fragaria vesca subsp. vesca]
FvH4_4g36080	3.77138	1.09354	0.1131	6.82417	0.129	0.07608		PREDICTED: UBX domain-containing protein 2 isoform X2 [Fragaria vesca subsp. vesca]
FvH4_7g05970	3.30128	-1.36192	0.13626	2.2294	-0.44564	0.09437		PREDICTED: trihelix transcription factor PTL-like [Fragaria vesca subsp. vesca]
FvH4_6g14690	3.00736	-1.62821	0.15411	-0.33276	-0.70328	0.10858		PREDICTED: uncharacterized protein LOC101298634 [Fragaria vesca subsp. vesca]
FvH4_6g14691	21.68375	-1.29027	0.00164	5.86801	-0.36767	0.00056		PREDICTED: uncharacterized protein LOC101298634 [Fragaria vesca subsp. vesca]
FvH4_7g29920	4.91115	-1.1109	0.07427	6.73387	-0.15173	0.04685		PREDICTED: mitogen-activated protein kinase kinase kinase YODA-like [Fragaria vesca subsp. vesca]
FvH4_6g38680	0.40069	1.14757	0.60608	0.50443	0.19858	0.53866		PREDICTED: transcription factor WER-like [Fragaria vesca subsp. vesca]
FvH4_6g13360	21.2466	1.93438	0.00176	1.92403	0.95187	0.00061		PREDICTED: uncharacterized protein LOC101305773 [Fragaria vesca subsp. vesca]
FvH4_6g51630	12.89662	1.33069	0.00827	4.06201	0.41218	0.00373		PREDICTED: ribosomal RNA-processing protein 8 [Fragaria vesca subsp. vesca]
FvH4_7g30900	85.32702	-1.99385	0.00001	5.03784	-0.99556	0		PREDICTED: probable inactive receptor kinase At4g23740 [Fragaria vesca subsp. vesca]
FvH4_6g52960	0.39762	-1.07935	0.6077	3.46266	-0.11016	0.54039		PREDICTED: uncharacterized protein LOC105349248 [Fragaria vesca subsp. vesca]
FvH4_1g01800	18.3897	1.44837	0.00283	4.13506	0.53443	0.00106		putative glycerol-3-phosphate transporter 5 [Rosa chinensis]
FvH4_6g01380	10.16516	-2.12014	0.04	4.81586	-1.08416	0.02297	down	PREDICTED: GDSL esterase/lipase At5g33370-like [Fragaria vesca subsp. vesca]
FvH4_7g17940	63.35178	-2.3242	0.00003	3.2648	-1.21673	0	down	PREDICTED: protein arv1 homolog isoform X1 [Fragaria vesca subsp. vesca]
FvH4_6g24040	6.24369	1.16213	0.04752	5.8191	0.21678	0.02805		PREDICTED: histone-lysine N-methyltransferase, H3 lysine-9 specific SUVH1 [Fragaria vesca subsp. vesca]
FvH4_5g12290	105.09766	2.04186	0	4.27567	1.02989	0	up	PREDICTED: uncharacterized protein LOC101298320 [Fragaria vesca subsp. vesca]
FvH4_6g40970	54.65447	5.11346	0.001	4.46262	2.3543	0.00031	up	PREDICTED: chlorophyll a-b binding protein 151, chloroplastic [Fragaria vesca subsp. vesca]
FvH4_5g37590	442.69671	7.47498	0	4.26707	2.90207	0	up	PREDICTED: probable LRR receptor-like serine/threonine-protein kinase At4g08850 isoform X1 [Fragaria vesca subsp. vesca]
FvH4_6g39983	43.66833	-12.14426	0.00013	-0.47471	-3.6022	0.00003	down	PREDICTED: putative laccase-9 [Fragaria vesca subsp. vesca]
FvH4_4g24061	155.52721	4.30377	0	2.80211	2.1056	0	up	PREDICTED: translation initiation factor eIF-2B subunit epsilon-like [Fragaria vesca subsp. vesca]
FvH4_4g24060	4.95211	1.74777	0.07849	1.69815	0.80551	0.04989		PREDICTED: geraniol 8-hydroxylase-like [Fragaria vesca subsp. vesca]
FvH4_7g29950	0.0001	1.00088	0.99366	4.0521	0.00127	0.99223		PREDICTED: putative transporter arsB [Fragaria vesca subsp. vesca]
FvH4_7g28620	6.20321	-2.17737	0.04814	0.09098	-1.12259	0.02847	down	PREDICTED: PTI1-like tyrosine-protein kinase At3g15890 [Fragaria vesca subsp. vesca]
FvH4_6g12060	229.77824	1.98171	0	7.38528	0.98674	0		PREDICTED: protein DEFECTIVE IN EXINE FORMATION 1 [Fragaria vesca subsp. vesca]
FvH4_6g13390	126.52657	-4.80695	0.00001	4.39319	-2.26512	0	down	PREDICTED: laccase-17-like [Fragaria vesca subsp. vesca]
FvH4_4g25390	41.65322	3.34597	0.00015	2.00201	1.74243	0.00003	up	PREDICTED: cytochrome P450 71B34-like [Fragaria vesca subsp. vesca]
FvH4_6g37320	16.53818	1.24755	0.00394	8.54438	0.3191	0.00158		PREDICTED: 60S ribosomal protein L7-2 [Fragaria vesca subsp. vesca]
FvH4_2g00710	0.09267	-1.01543	0.80981	5.58208	-0.02209	0.76604		PREDICTED: SCY1-like protein 2 [Fragaria vesca subsp. vesca]
FvH4_6g25340	3.34039	1.14515	0.13636	5.98485	0.19553	0.09446		PREDICTED: ubiquitin-associated domain-containing protein 2 [Fragaria vesca subsp. vesca]
FvH4_5g24280	24.16964	-1.5068	0.00113	3.6578	-0.59149	0.00036		PREDICTED: trihelix transcription factor GT-3b-like [Fragaria vesca subsp. vesca]
FvH4_6g24010	0.13823	-1.11298	0.76675	0.34902	-0.15443	0.71656		PREDICTED: pentatricopeptide repeat-containing protein At2g22070 [Fragaria vesca subsp. vesca]
FvH4_6g52950	107.58975	-3.97676	0	2.89485	-1.99159	0	down	PREDICTED: uncharacterized protein LOC101298442 isoform X2 [Fragaria vesca subsp. vesca]
FvH4_6g51620	0.00487	1.01922	0.95714	-0.11604	0.02747	0.94551		putative pentatricopeptide repeat-containing protein At3g01580 [Rosa chinensis]
FvH4_1g00500	4.40873	-1.97038	0.08901	-0.41263	-0.97847	0.05767		PREDICTED: uncharacterized protein LOC101296797 [Fragaria vesca subsp. vesca]
FvH4_7g15310	63.44257	-9.01653	0.00003	0.39226	-3.17257	0	down	PREDICTED: 1-aminocyclopropane-1-carboxylate synthase 1-like [Fragaria vesca subsp. vesca]
FvH4_7g30930	0.1647	1.12437	0.74514	0.52928	0.16911	0.69204		PREDICTED: ethylene-responsive transcription factor CRF4 [Fragaria vesca subsp. vesca]
FvH4_6g00080	122.46917	2.21685	0	5.28899	1.14851	0	up	PREDICTED: acyl-[acyl-carrier-protein]
FvH4_2g12700	1.03136	1.09249	0.40011	4.72798	0.12761	0.33028		PREDICTED: sphinganine C(4)-monooxygenase 1-like [Fragaria vesca subsp. vesca]
FvH4_6g00081	1.68667	-1.11806	0.28141	3.85534	-0.161	0.21854		PREDICTED: chromatin assembly factor 1 subunit FAS1 [Fragaria vesca subsp. vesca]
FvH4_6g40960	11.32295	1.2259	0.01182	4.94927	0.29384	0.00565		PREDICTED: cyclic nucleotide-gated ion channel 1-like [Fragaria vesca subsp. vesca]
FvH4_5g36252	107.70869	-3.112	0	3.09555	-1.63784	0	down	PREDICTED: RING-H2 finger protein ATL54-like [Fragaria vesca subsp. vesca]
FvH4_4g24050	6.56498	5.43515	0.06798	0.84851	2.44232	0.04233		PREDICTED: geraniol 8-hydroxylase-like [Fragaria vesca subsp. vesca]
FvH4_7g02000	0.72567	-1.04878	0.4824	5.09524	-0.06871	0.41104		PREDICTED: uncharacterized protein LOC101297852 [Fragaria vesca subsp. vesca]
FvH4_7g05990	0.00302	1.01385	0.96644	0.04166	0.01985	0.95712		PREDICTED: probable receptor-like protein kinase At1g67000 isoform X1 [Fragaria vesca subsp. vesca]
FvH4_7g03330	68.42484	-1.6877	0.00002	5.01644	-0.75506	0		PREDICTED: protein ENHANCED DISEASE RESISTANCE 2-like [Fragaria vesca subsp. vesca]
FvH4_6g13380	32.50803	3.41095	0.00039	0.48789	1.77017	0.0001	up	PREDICTED: aspartic proteinase PCS1 [Fragaria vesca subsp. vesca]
FvH4_6g39990	40.67252	-3.26145	0.00017	2.16667	-1.70551	0.00004	down	PREDICTED: putative laccase-9 [Fragaria vesca subsp. vesca]
FvH4_4g25380	16.41096	-1.19907	0.00404	6.5267	-0.26192	0.00162		PREDICTED: myosin-9 [Fragaria vesca subsp. vesca]
FvH4_6g37330	5.66814	1.17068	0.05777	7.36811	0.22734	0.0351		PREDICTED: ATP synthase subunit epsilon, mitochondrial [Fragaria vesca subsp. vesca]
FvH4_6g38660	0.49385	-1.22802	0.56515	0.33575	-0.29633	0.49568		PREDICTED: GDSL esterase/lipase At2g42990 [Fragaria vesca subsp. vesca]
FvH4_6g24020	0.28709	1.07232	0.66433	1.92545	0.10074	0.60192		pentatricopeptide repeat-containing protein At1g11900-like [Rosa chinensis]
FvH4_6g51610	14.60472	5.19852	0.00576	-0.6848	2.3781	0.00245	up	PREDICTED: disease resistance protein RGA2-like [Fragaria vesca subsp. vesca]
FvH4_6g52940	80.36398	3.70612	0.00001	2.74732	1.88991	0	up	PREDICTED: probable inactive leucine-rich repeat receptor-like protein kinase At3g03770 isoform X1 [Fragaria vesca subsp. vesca]
FvH4_1g01820	0.14244	1.0191	0.76308	6.44893	0.02729	0.71248		PREDICTED: large proline-rich protein bag6-A [Fragaria vesca subsp. vesca]
FvH4_7g16630	3.77596	1.14945	0.11293	4.64458	0.20095	0.07592		PREDICTED: E3 ubiquitin-protein ligase SINAT3 [Fragaria vesca subsp. vesca]
FvH4_7g15300	243.1077	-2.61905	0	6.99184	-1.38905	0	down	PREDICTED: FK506-binding protein 4 [Fragaria vesca subsp. vesca]
FvH4_6g49300	16.53083	-2.27092	0.00395	0.91942	-1.18328	0.00158	down	hypothetical protein RchiOBHm_Chr2g0169181 [Rosa chinensis]
FvH4_7g30920	214.32312	-2.44327	0	7.2623	-1.28881	0	down	hypothetical protein PRUPE_2G306300 [Prunus persica]
FvH4_7g16631	0.25869	1.05445	0.68038	2.87357	0.0765	0.62028		PREDICTED: aspartate carbamoyltransferase 3, chloroplastic-like [Fragaria vesca subsp. vesca]
FvH4_6g00070	20.39836	-2.07977	0.00201	2.17725	-1.05643	0.00071	down	PREDICTED: uncharacterized protein LOC101296972 [Fragaria vesca subsp. vesca]
FvH4_6g25350	9.042	1.1421	0.02105	6.30747	0.19169	0.01097		PREDICTED: pentatricopeptide repeat-containing protein At1g80270, mitochondrial-like [Fragaria vesca subsp. vesca]
FvH4_6g36050	10.54407	-1.21529	0.01432	5.77751	-0.2813	0.00703		PREDICTED: uncharacterized protein LOC101296880 [Fragaria vesca subsp. vesca]
FvH4_7g29970	2.97636	1.1311	0.15629	5.6609	0.17772	0.11045		PREDICTED: uncharacterized protein LOC101312100 isoform X2 [Fragaria vesca subsp. vesca]
FvH4_7g03340	1.57724	1.2184	0.32135	8.43096	0.28499	0.25533		PREDICTED: protein ASPARTIC PROTEASE IN GUARD CELL 2 [Fragaria vesca subsp. vesca]
FvH4_6g12080	29.96562	-1.38575	0.00053	5.54925	-0.47067	0.00014		PREDICTED: uncharacterized protein LOC101292912 [Fragaria vesca subsp. vesca]
FvH4_7g02010	83.87559	2.97143	0.00001	2.76046	1.57116	0	up	PREDICTED: B3 domain-containing transcription factor VRN1-like isoform X1 [Fragaria vesca subsp. vesca]
FvH4_6g51690	0.00513	-1.00919	0.95601	2.44489	-0.0132	0.94406		PREDICTED: uncharacterized CRM domain-containing protein At3g25440, chloroplastic [Fragaria vesca subsp. vesca]
FvH4_6g50360	73.7392	-1.47905	0.00002	6.69196	-0.56467	0		PREDICTED: WAT1-related protein At3g28050-like [Fragaria vesca subsp. vesca]
FvH4_6g50361	73.22912	2.02838	0.00002	3.62246	1.02033	0	up	PREDICTED: WAT1-related protein At5g40240-like isoform X2 [Fragaria vesca subsp. vesca]
FvH4_6g48040	1.17794	-1.37005	0.36747	-0.41361	-0.45423	0.29918		PREDICTED: pentatricopeptide repeat-containing protein At1g74630-like [Fragaria vesca subsp. vesca]
FvH4_6g49370	69.75753	-1.66284	0.00002	5.14846	-0.73365	0		PREDICTED: thioredoxin H2-like [Fragaria vesca subsp. vesca]
FvH4_4g37360	3.26209	-1.11571	0.13847	8.19537	-0.15796	0.09613		PREDICTED: pyruvate kinase, cytosolic isozyme [Fragaria vesca subsp. vesca]
FvH4_7g15330	43.56481	-1.43584	0.00013	6.15831	-0.52189	0.00003		PREDICTED: exocyst complex component SEC10 [Fragaria vesca subsp. vesca]
FvH4_7g17991	0.00083	-1.00716	0.98223	1.20167	-0.0103	0.97747		PREDICTED: uncharacterized protein LOC101310148 [Fragaria vesca subsp. vesca]
FvH4_7g14000	0.00808	-1.00726	0.94472	3.83871	-0.01043	0.92988		PREDICTED: uncharacterized protein LOC101304127 [Fragaria vesca subsp. vesca]
FvH4_4g36030	1.92364	-1.09147	0.25037	4.47872	-0.12627	0.19078		PREDICTED: protein ACCUMULATION AND REPLICATION OF CHLOROPLASTS 3 isoform X3 [Fragaria vesca subsp. vesca]
FvH4_4g37361	23.1449	1.98591	0.00131	2.36121	0.9898	0.00043		PREDICTED: alpha-galactosidase 1 [Fragaria vesca subsp. vesca]
FvH4_6g36060	4.08916	1.11676	0.10011	8.30279	0.15932	0.06613		PREDICTED: 26S protease regulatory subunit 7 [Fragaria vesca subsp. vesca]
FvH4_7g02020	0.4936	-1.04412	0.56524	4.49084	-0.06229	0.49578		PREDICTED: probable glycerol-3-phosphate dehydrogenase [NAD(+)]
FvH4_7g03350	0.06019	1.06211	0.84826	0.0739	0.08693	0.81037		#N/A
FvH4_6g51680	73.4416	-3.6652	0.00002	2.24564	-1.87389	0	down	PREDICTED: uncharacterized protein LOC101308008 [Fragaria vesca subsp. vesca]
FvH4_6g50350	1.90841	1.12568	0.25318	4.85617	0.1708	0.19312		PREDICTED: protease Do-like 9 [Fragaria vesca subsp. vesca]
FvH4_6g50340	23.25707	1.39222	0.00129	4.94855	0.47739	0.00042		PREDICTED: uncharacterized protein LOC101311595 [Fragaria vesca subsp. vesca]
FvH4_6g49360	1.21293	1.27516	0.36034	1.19118	0.35067	0.29244		PREDICTED: plasma membrane ATPase 1-like isoform X1 [Fragaria vesca subsp. vesca]
FvH4_6g48030	20.13481	1.33804	0.0021	8.96675	0.42012	0.00075		PREDICTED: uncharacterized protein At5g39570 [Fragaria vesca subsp. vesca]
FvH4_7g27300	38.92632	-2.65617	0.0002	2.15622	-1.40935	0.00004	down	PREDICTED: F-box protein At5g51380-like [Fragaria vesca subsp. vesca]
FvH4_7g16650	7.96625	1.32025	0.02827	3.5272	0.40081	0.01544		PREDICTED: UV-stimulated scaffold protein A homolog [Fragaria vesca subsp. vesca]
FvH4_4g37371	0.03132	1.01849	0.89048	3.74516	0.02643	0.8625		PREDICTED: general transcription factor 3C polypeptide 5-like isoform X1 [Fragaria vesca subsp. vesca]
FvH4_4g36040	4.75483	1.29913	0.07854	3.3092	0.37755	0.04993		PREDICTED: protein indeterminate-domain 5, chloroplastic [Fragaria vesca subsp. vesca]
FvH4_4g37370	0.13109	1.01883	0.77255	5.91351	0.02691	0.72363		PREDICTED: katanin p80 WD40 repeat-containing subunit B1 homolog isoform X5 [Fragaria vesca subsp. vesca]
FvH4_7g15320	50.29263	-2.01892	0.00007	2.96694	-1.01359	0.00001	down	PREDICTED: myosin-11-like isoform X2 [Fragaria vesca subsp. vesca]
FvH4_6g24080	0.54905	1.23567	0.54341	-0.13228	0.3053	0.47301		#N/A
FvH4_7g30940	4.36592	-1.16432	0.09029	4.23226	-0.21949	0.05872		PREDICTED: plastid division protein PDV1 [Fragaria vesca subsp. vesca]
FvH4_6g36030	0.37687	1.04953	0.61746	5.09775	0.06975	0.55091		PREDICTED: multicystatin-like [Fragaria vesca subsp. vesca]
FvH4_7g04690	0.34192	1.22334	0.63413	-0.43356	0.29082	0.5696		PREDICTED: uncharacterized protein LOC101298161 [Fragaria vesca subsp. vesca]
FvH4_7g03360	10.29111	-1.28762	0.01527	4.20268	-0.36471	0.00756		PREDICTED: protein spotted leaf 11 [Fragaria vesca subsp. vesca]
FvH4_7g28660	1.74497	-1.29371	0.27358	1.28974	-0.37151	0.21125		LOW QUALITY PROTEIN: carboxylesterase 1-like [Rosa chinensis]
FvH4_7g02030	20.32329	-1.76328	0.00204	2.63451	-0.81827	0.00072		PREDICTED: COMPASS-like H3K4 histone methylase component WDR5B [Fragaria vesca subsp. vesca]
FvH4_6g49351	46.70637	2.12117	0.00021	4.59224	1.08486	0.00005	up	PREDICTED: NADH dehydrogenase [ubiquinone]
FvH4_6g51660	0.8933	-1.21532	0.4343	1.01802	-0.28133	0.3633		PREDICTED: NAC domain-containing protein 8 isoform X2 [Fragaria vesca subsp. vesca]
FvH4_6g49350	31.74122	-1.33725	0.00043	5.32103	-0.41927	0.00011		PREDICTED: thioredoxin H2-like [Fragaria vesca subsp. vesca]
FvH4_7g26000	21.09519	1.73888	0.0018	3.06074	0.79816	0.00062		PREDICTED: F-box protein CPR30-like [Fragaria vesca subsp. vesca]
FvH4_7g16681	8.25856	1.14193	0.02607	6.7419	0.19148	0.01404		PREDICTED: lysine-specific demethylase JMJ25-like isoform X4 [Fragaria vesca subsp. vesca]
FvH4_7g27331	2.5687	-1.49103	0.18611	0.77083	-0.57631	0.13508		PREDICTED: structural maintenance of chromosomes protein 2-1-like [Fragaria vesca subsp. vesca]
FvH4_7g16680	9.42181	-1.88383	0.01904	0.54719	-0.91367	0.00977		PREDICTED: cyclic pyranopterin monophosphate synthase accessory protein, mitochondrial [Fragaria vesca subsp. vesca]
FvH4_7g15350	7.61497	-1.39935	0.03129	2.85223	-0.48475	0.01735		PREDICTED: WRKY transcription factor 22 [Fragaria vesca subsp. vesca]
FvH4_7g27330	0.47183	-1.04942	0.57506	6.12328	-0.06959	0.50568		PREDICTED: putative disease resistance RPP13-like protein 1 [Fragaria vesca subsp. vesca]
FvH4_4g36050	32.80101	1.41195	0.00038	5.64676	0.49769	0.0001		PREDICTED: protein indeterminate-domain 4, chloroplastic-like [Fragaria vesca subsp. vesca]
FvH4_4g37381	17.8053	1.39687	0.00313	4.33121	0.4822	0.0012		PREDICTED: ferredoxin-thioredoxin reductase, variable chain [Fragaria vesca subsp. vesca]
FvH4_4g37380	17.44498	1.21302	0.00334	7.59378	0.2786	0.0013		PREDICTED: sphingoid long-chain bases kinase 1 [Fragaria vesca subsp. vesca]
FvH4_5g36290	57.46356	-2.29513	0.00004	2.66075	-1.19858	0.00001	down	PREDICTED: probable leucine-rich repeat receptor-like protein kinase At1g35710 [Fragaria vesca subsp. vesca]
FvH4_6g36040	27.16321	-1.32034	0.00075	5.57616	-0.40091	0.00022		PREDICTED: uncharacterized protein LOC101296587 [Fragaria vesca subsp. vesca]
FvH4_7g02040	19.59881	-1.27237	0.0023	5.4617	-0.34752	0.00083		PREDICTED: PHD finger protein ING2-like isoform X1 [Fragaria vesca subsp. vesca]
FvH4_7g29980	116.82536	2.12874	0	4.4515	1.09	0	up	PREDICTED: sec-independent protein translocase protein TATB, chloroplastic [Fragaria vesca subsp. vesca]
FvH4_7g03370	83.5104	-2.36135	0.00001	3.01691	-1.23961	0	down	PREDICTED: uncharacterized protein LOC101300954 [Fragaria vesca subsp. vesca]
FvH4_4g24091	38.71756	-2.12659	0.0002	2.75467	-1.08854	0.00005	down	PREDICTED: OTU domain-containing protein At3g57810-like isoform X1 [Fragaria vesca subsp. vesca]
FvH4_6g52990	21.06925	-1.32847	0.00181	5.89886	-0.40977	0.00063		PREDICTED: COP9 signalosome complex subunit 3 [Fragaria vesca subsp. vesca]
FvH4_6g51650	22.4318	-1.30116	0.00147	5.32604	-0.3798	0.00049		PREDICTED: serine/threonine-protein kinase HT1-like [Fragaria vesca subsp. vesca]
FvH4_6g48010	38.24907	1.43001	0.00021	4.97013	0.51602	0.00005		PREDICTED: pectinesterase 31 [Fragaria vesca subsp. vesca]
FvH4_6g52980	19.97783	1.303	0.00216	4.99342	0.38183	0.00077		PREDICTED: ribulose-1,5 bisphosphate carboxylase/oxygenase large subunit N-methyltransferase, chloroplastic [Fragaria vesca subsp. vesca]
FvH4_7g16670	1.17974	1.05671	0.36709	6.44035	0.07957	0.29883		PREDICTED: protein ASPARTIC PROTEASE IN GUARD CELL 1-like [Fragaria vesca subsp. vesca]
FvH4_7g14010	8.36255	1.18053	0.02534	5.19999	0.23943	0.01358		PREDICTED: LOW QUALITY PROTEIN: probable serine/threonine-protein kinase At5g41260 [Fragaria vesca subsp. vesca]
FvH4_4g36060	37.41396	1.37451	0.00023	6.68795	0.45892	0.00005		PREDICTED: protein CHROMATIN REMODELING 19 [Fragaria vesca subsp. vesca]
FvH4_6g25390	33.67614	1.29361	0.00034	6.62005	0.3714	0.00009		PREDICTED: DNA gyrase subunit B, chloroplastic/mitochondrial isoform X1 [Fragaria vesca subsp. vesca]
FvH4_6g24060	18.71981	1.28409	0.00267	4.85992	0.36074	0.00099		PREDICTED: pentatricopeptide repeat-containing protein At2g41720 isoform X1 [Fragaria vesca subsp. vesca]
FvH4_2g10210	41.95366	-1.63821	0.00015	3.7547	-0.71212	0.00003		PREDICTED: subtilisin-like protease SBT3.5 isoform X2 [Fragaria vesca subsp. vesca]
FvH4_2g35510	31.84772	2.45374	0.00042	1.8731	1.29498	0.00011	up	PREDICTED: uncharacterized protein LOC101300781 isoform X1 [Fragaria vesca subsp. vesca]
FvH4_5g11021	25.0162	1.46364	0.00101	3.7599	0.54956	0.00031		PREDICTED: uncharacterized protein LOC101294232 [Fragaria vesca subsp. vesca]
FvH4_5g37650	0.21937	-1.07167	0.70565	1.61691	-0.09986	0.64795		PREDICTED: carbon catabolite repressor protein 4 homolog 1-like [Fragaria vesca subsp. vesca]
FvH4_5g11020	2.41588	1.09055	0.19914	5.66304	0.12505	0.14618		PREDICTED: UPF0160 protein MYG1, mitochondrial [Fragaria vesca subsp. vesca]
FvH4_6g50280	0.72215	-1.05084	0.48354	4.89166	-0.07154	0.41214		PREDICTED: xyloglucan glycosyltransferase 4-like [Fragaria vesca subsp. vesca]
FvH4_5g12350	0.00082	-1.01434	0.98245	0.2973	-0.02054	0.97787		PREDICTED: cytochrome P450 CYP736A12-like [Fragaria vesca subsp. vesca]
FvH4_5g00370	532.12926	8.32037	0	5.13522	3.05665	0	up	PREDICTED: legumain [Fragaria vesca subsp. vesca]
FvH4_2g23530	49.73434	-1.78791	0.00008	3.62527	-0.83828	0.00001		PREDICTED: ARM REPEAT PROTEIN INTERACTING WITH ABF2-like [Fragaria vesca subsp. vesca]
FvH4_2g24860	8.21028	-1.56105	0.02642	1.80094	-0.64252	0.01426		PREDICTED: uncharacterized protein LOC105353484 [Fragaria vesca subsp. vesca]
FvH4_5g23010	13.54522	2.00918	0.00719	1.24345	1.00661	0.00317	up	PREDICTED: probable inactive shikimate kinase like 2, chloroplastic [Fragaria vesca subsp. vesca]
FvH4_5g00371	535.15305	4.24553	0	4.98162	2.08594	0	up	PREDICTED: NADH dehydrogenase (ubiquinone) complex I, assembly factor 6 [Fragaria vesca subsp. vesca]
FvH4_5g12360	2.22617	1.13701	0.21707	3.17886	0.18525	0.16161		PREDICTED: DENN domain and WD repeat-containing protein SCD1-like [Fragaria vesca subsp. vesca]
FvH4_5g13690	1.49382	1.06858	0.31031	5.54407	0.0957	0.24518		PREDICTED: protein LONGIFOLIA 2 isoform X1 [Fragaria vesca subsp. vesca]
FvH4_2g10220	13.10416	1.31411	0.00789	5.14294	0.39408	0.00354		PREDICTED: GATA transcription factor 5-like [Fragaria vesca subsp. vesca]
FvH4_2g11550	6.13488	-1.1323	0.04919	6.07571	-0.17926	0.0292		PREDICTED: costars family protein [Fragaria vesca subsp. vesca]
FvH4_5g37640	10.79983	-2.01509	0.01342	0.78481	-1.01084	0.00654	down	unknown [Picea sitchensis]
FvH4_5g11030	71.76811	1.47668	0.00002	6.94959	0.56235	0		PREDICTED: molybdate-anion transporter-like [Fragaria vesca subsp. vesca]
FvH4_5g38970	0.12917	1.02137	0.77414	5.45388	0.0305	0.72557		PREDICTED: mitogen-activated protein kinase kinase kinase 1-like [Fragaria vesca subsp. vesca]
FvH4_5g36310	5.88506	-1.62857	0.05332	0.51472	-0.7036	0.03205		PREDICTED: serine/threonine-protein phosphatase 6 regulatory ankyrin repeat subunit B-like [Fragaria vesca subsp. vesca]
FvH4_6g50270	22.68549	2.16736	0.00149	2.59523	1.11594	0.0005	up	PREDICTED: uncharacterized protein LOC101309568 [Fragaria vesca subsp. vesca]
FvH4_6g50271	16.08802	-1.53116	0.0043	3.58223	-0.61462	0.00174		PREDICTED: uncharacterized protein LOC101310144 isoform X1 [Fragaria vesca subsp. vesca]
FvH4_5g26990	65.86261	-1.55807	0.00003	6.22355	-0.63976	0		PREDICTED: uncharacterized protein LOC101301009 [Fragaria vesca subsp. vesca]
FvH4_2g23520	17.64356	1.34105	0.00322	4.69782	0.42336	0.00124		PREDICTED: probable inactive patatin-like protein 9 [Fragaria vesca subsp. vesca]
FvH4_3g36490	19.49939	1.30425	0.00233	5.34646	0.38323	0.00085		PREDICTED: uncharacterized protein C20orf24 homolog [Fragaria vesca subsp. vesca]
FvH4_2g24850	27.34913	1.4344	0.00074	3.97911	0.52045	0.00021		PREDICTED: rRNA-processing protein FYV7 [Fragaria vesca subsp. vesca]
FvH4_2g12870	104.70828	1.77907	0	5.10575	0.83112	0		PREDICTED: DEAD-box ATP-dependent RNA helicase 39 [Fragaria vesca subsp. vesca]
FvH4_5g25662	0.20819	1.06074	0.71362	2.25222	0.08507	0.65637		PREDICTED: pentatricopeptide repeat-containing protein At1g77360, mitochondrial [Fragaria vesca subsp. vesca]
FvH4_5g25660	7.30221	-1.21184	0.03433	3.99139	-0.2772	0.01929		PREDICTED: probable protein phosphatase 2C 27 [Fragaria vesca subsp. vesca]
FvH4_2g09230	5.78293	-1.15485	0.05514	6.68261	-0.2077	0.03331		PREDICTED: 40S ribosomal protein S25 [Fragaria vesca subsp. vesca]
FvH4_5g24330	0.63032	-1.0472	0.51391	5.26997	-0.06653	0.44272		putative transcription factor C2H2 family [Rosa chinensis]
FvH4_6g37280	6.50998	1.24559	0.04369	3.88334	0.31683	0.02547		PREDICTED: glutamyl-tRNA reductase-binding protein, chloroplastic [Fragaria vesca subsp. vesca]
FvH4_5g12331	105.91738	-1.65571	0	7.21655	-0.72745	0		PREDICTED: serine/threonine-protein phosphatase 2A 65 kDa regulatory subunit A beta isoform-like [Fragaria vesca subsp. vesca]
FvH4_2g11560	1.48671	1.06251	0.31155	5.54274	0.08748	0.24625		PREDICTED: KH domain-containing protein At4g18375 [Fragaria vesca subsp. vesca]
FvH4_5g12330	8.67069	1.1508	0.02327	5.98135	0.20264	0.01231		PREDICTED: aluminum-activated malate transporter 9 [Fragaria vesca subsp. vesca]
FvH4_2g36860	7.59226	-2.11617	0.03149	-0.06378	-1.08145	0.01748	down	PREDICTED: disease resistance protein At4g27190-like isoform X5 [Fragaria vesca subsp. vesca]
FvH4_5g11000	0.21756	-1.03491	0.70695	4.53457	-0.0495	0.64929		PREDICTED: uncharacterized protein LOC101306779 [Fragaria vesca subsp. vesca]
FvH4_5g13660	422.86031	2.81167	0	8.16473	1.49143	0	up	PREDICTED: protein SPIRAL1-like 2 [Fragaria vesca subsp. vesca]
FvH4_5g36300	34.11003	-2.17725	0.00033	2.45654	-1.12251	0.00008	down	PREDICTED: uncharacterized protein LOC101306632 [Fragaria vesca subsp. vesca]
FvH4_5g37630	82.40661	-1.63947	0.00001	6.60377	-0.71323	0		PREDICTED: uncharacterized protein LOC101293978 [Fragaria vesca subsp. vesca]
FvH4_5g38960	65.30954	1.54473	0.00003	5.47009	0.62736	0		PREDICTED: uncharacterized protein LOC101294372 [Fragaria vesca subsp. vesca]
FvH4_5g14990	0.63788	-1.08987	0.51509	4.79904	-0.12416	0.44392		PREDICTED: 60S ribosomal protein L34 [Fragaria vesca subsp. vesca]
FvH4_6g50260	94.94741	4.32692	0.0002	5.8616	2.11334	0.00004	up	PREDICTED: gibberellin-regulated protein 14-like [Fragaria vesca subsp. vesca]
FvH4_7g04800	17.65375	-1.1987	0.00322	7.22818	-0.26147	0.00124		PREDICTED: bifunctional purine biosynthesis protein purH-like [Fragaria vesca subsp. vesca]
FvH4_6g49270	5.55575	1.16151	0.05948	6.68942	0.216	0.03632		PREDICTED: probable receptor-like protein kinase At5g15080 [Fragaria vesca subsp. vesca]
FvH4_2g22220	79.26686	-2.1658	0.00001	3.87196	-1.1149	0	down	PREDICTED: probable myosin-binding protein 4 [Fragaria vesca subsp. vesca]
FvH4_2g23550	4.38274	-1.12603	0.08979	5.1155	-0.17125	0.05831		PREDICTED: cyclin-P3-1 [Fragaria vesca subsp. vesca]
FvH4_5g25650	3.7238	-1.14975	0.1151	4.609	-0.20132	0.07772		PREDICTED: protein canopy homolog 2 [Fragaria vesca subsp. vesca]
FvH4_5g01680	56.08449	2.05467	0.00005	4.42215	1.03891	0.00001	up	PREDICTED: protein IQ-DOMAIN 14 [Fragaria vesca subsp. vesca]
FvH4_5g00350	0.00996	-1.04225	0.93893	-0.84423	-0.05969	0.92216		PREDICTED: NAC domain-containing protein 7 [Fragaria vesca subsp. vesca]
FvH4_2g35520	29.48683	-1.32252	0.00056	5.64915	-0.40329	0.00015		PREDICTED: nuclear pore complex protein NUP85 [Fragaria vesca subsp. vesca]
FvH4_6g37290	4.19263	1.19597	0.09618	3.45431	0.25818	0.06323		PREDICTED: uncharacterized protein LOC101308897 [Fragaria vesca subsp. vesca]
FvH4_2g36850	1.66264	1.16098	0.28488	3.585	0.21535	0.22189		PREDICTED: disease resistance protein At4g27190-like isoform X1 [Fragaria vesca subsp. vesca]
FvH4_5g11010	2.48476	1.27878	0.19311	1.8604	0.35477	0.14104		PREDICTED: uncharacterized protein LOC101293946 [Fragaria vesca subsp. vesca]
FvH4_5g38950	1.7087	1.0828	0.27839	5.77885	0.11476	0.21575		PREDICTED: transmembrane protein 50 homolog [Fragaria vesca subsp. vesca]
FvH4_2g11571	0.47734	1.06579	0.57226	3.24044	0.09192	0.50283		PREDICTED: zinc finger CCCH domain-containing protein 48-like [Fragaria vesca subsp. vesca]
FvH4_2g11570	13.0423	-1.18352	0.008	6.09609	-0.24308	0.00359		PREDICTED: beta-ureidopropionase [Fragaria vesca subsp. vesca]
FvH4_5g12340	36.55003	-1.33028	0.00025	7.58175	-0.41173	0.00006		PREDICTED: coatomer subunit alpha-1-like [Fragaria vesca subsp. vesca]
FvH4_5g13671	1.5434	-1.06744	0.30265	5.58867	-0.09416	0.23794		titin-like [Rosa chinensis]
FvH4_5g13670	60.84152	1.46326	0.00003	6.08172	0.54919	0		PREDICTED: serine/arginine repetitive matrix protein 2 isoform X1 [Fragaria vesca subsp. vesca]
FvH4_7g04820	9.75847	-1.51994	0.01745	2.61515	-0.60401	0.00883		protein ZINC INDUCED FACILITATOR-LIKE 1-like isoform X1 [Rosa chinensis]
FvH4_3g35180	90.0675	-1.80676	0.00001	5.04771	-0.8534	0		PREDICTED: histone H2B [Fragaria vesca subsp. vesca]
FvH4_6g49260	31.75618	1.39005	0.00043	5.47189	0.47514	0.00011		PREDICTED: protein CLP1 homolog [Fragaria vesca subsp. vesca]
FvH4_3g35181	5.14851	-1.43288	0.06837	1.65046	-0.51892	0.0426		putative histone H14 [Helianthus annuus]
FvH4_2g12890	20.77844	1.61308	0.00189	3.23212	0.68982	0.00066		PREDICTED: uncharacterized protein LOC101306103 [Fragaria vesca subsp. vesca]
FvH4_2g23540	8.71252	1.22526	0.02299	4.65867	0.29309	0.01215		PREDICTED: mitochondrial ribosome-associated GTPase 1 [Fragaria vesca subsp. vesca]
FvH4_3g35183	45.35512	-2.56989	0.00011	2.16647	-1.36171	0.00002	down	putative histone H14 [Helianthus annuus]
FvH4_5g25640	8.02086	-1.15753	0.02785	5.64315	-0.21105	0.01517		PREDICTED: F-box/kelch-repeat protein At5g42350-like isoform X1 [Fragaria vesca subsp. vesca]
FvH4_2g09250	89.19324	2.09431	0.00001	8.51991	1.06647	0	up	PREDICTED: LOW QUALITY PROTEIN: glucose-1-phosphate adenylyltransferase large subunit 1-like [Fragaria vesca subsp. vesca]
FvH4_5g26970	29.40738	-1.69822	0.00056	3.83683	-0.76402	0.00016		PREDICTED: uncharacterized protein LOC101301297 [Fragaria vesca subsp. vesca]
FvH4_5g00360	0.01606	1.0226	0.92151	1.56794	0.03224	0.90127		PREDICTED: uncharacterized protein LOC101292210 [Fragaria vesca subsp. vesca]
FvH4_3g23140	33.81609	1.46746	0.00034	10.12606	0.55332	0.00008		PREDICTED: aspartic proteinase A1-like [Fragaria vesca subsp. vesca]
FvH4_3g24470	25.75061	1.30397	0.00091	5.15914	0.38291	0.00028		PREDICTED: rRNA-processing protein EFG1-like [Fragaria vesca subsp. vesca]
FvH4_2g36802	2.27845	1.20001	0.2119	2.62368	0.26305	0.15716		PREDICTED: uncharacterized protein LOC101314254 [Fragaria vesca subsp. vesca]
FvH4_2g36800	2.55075	1.4968	0.18758	0.2909	0.58189	0.13633		PREDICTED: uncharacterized protein LOC101313961 [Fragaria vesca subsp. vesca]
FvH4_5g11061	65.75834	-1.42886	0.00003	6.80388	-0.51486	0		PREDICTED: structural maintenance of chromosomes protein 3 [Fragaria vesca subsp. vesca]
FvH4_5g37690	11.80895	-1.30306	0.01056	4.81154	-0.3819	0.00495		PREDICTED: putative uncharacterized protein DDB_G0288537 [Fragaria vesca subsp. vesca]
FvH4_5g12392	5.78272	-1.41714	0.05514	2.73945	-0.50298	0.03331		PREDICTED: cytochrome P450 CYP736A12-like [Fragaria vesca subsp. vesca]
FvH4_5g35030	4.40588	1.11183	0.0891	7.47176	0.15294	0.05774		PREDICTED: DNA-directed RNA polymerase I subunit RPA1-like isoform X1 [Fragaria vesca subsp. vesca]
FvH4_1g23080	0.53178	-1.04724	0.54991	6.01397	-0.06659	0.47991		PREDICTED: zinc finger A20 and AN1 domain-containing stress-associated protein 9-like [Fragaria vesca subsp. vesca]
FvH4_5g11060	12.1395	-1.82492	0.0129	3.04194	-0.86783	0.00625		PREDICTED: oligopeptide transporter 7 [Fragaria vesca subsp. vesca]
FvH4_7g04830	57.94146	-2.66539	0.00004	2.89732	-1.41435	0.00001	down	PREDICTED: 18.1 kDa class I heat shock protein-like [Fragaria vesca subsp. vesca]
FvH4_2g00852	7.24271	-2.3368	0.03492	-0.68403	-1.22454	0.01969	down	PREDICTED: uncharacterized protein LOC101312023 [Fragaria vesca subsp. vesca]
FvH4_2g00851	16.02444	-2.86904	0.00435	0.14764	-1.52057	0.00177	down	PREDICTED: uncharacterized protein LOC101312315 [Fragaria vesca subsp. vesca]
FvH4_3g36460	10.89767	1.26801	0.0131	4.62108	0.34257	0.00636		PREDICTED: uncharacterized protein LOC101314470 isoform X2 [Fragaria vesca subsp. vesca]
FvH4_3g11160	2.27874	1.31633	0.21188	1.56941	0.39652	0.15714		PREDICTED: pentatricopeptide repeat-containing protein At4g20770 [Fragaria vesca subsp. vesca]
FvH4_2g24820	4.98225	-1.53613	0.07247	1.87114	-0.6193	0.04553		PREDICTED: myosin heavy chain IB-like [Fragaria vesca subsp. vesca]
FvH4_5g23050	0.63371	1.04794	0.51282	5.13809	0.06756	0.44152		PREDICTED: uncharacterized protein At1g32220, chloroplastic [Fragaria vesca subsp. vesca]
FvH4_3g12490	5.51212	1.13391	0.06034	5.6034	0.1813	0.03694		PREDICTED: peroxisomal 2,4-dienoyl-CoA reductase-like isoform X2 [Fragaria vesca subsp. vesca]
FvH4_3g37790	6.04456	-2.41133	0.063	1.43037	-1.26983	0.03886		PREDICTED: lysine--tRNA ligase-like isoform X1 [Fragaria vesca subsp. vesca]
FvH4_5g24380	4.78745	-1.22305	0.07764	4.13399	-0.29048	0.04927		PREDICTED: putative protein TPRXL [Fragaria vesca subsp. vesca]
FvH4_1g23082	54.41265	-1.37829	0.00005	6.80747	-0.46288	0.00001		PREDICTED: probable WRKY transcription factor 13 [Fragaria vesca subsp. vesca]
FvH4_3g23150	2.11446	1.53593	0.24019	1.81546	0.61911	0.18183		PREDICTED: probable WRKY transcription factor 31 [Fragaria vesca subsp. vesca]
FvH4_7g16800	1.72703	-1.10256	0.27589	4.87419	-0.14086	0.21346		PREDICTED: transcription factor bHLH13-like [Fragaria vesca subsp. vesca]
