## Supplemental_data S1-S16 for "Epigenetic plasticity is associated with enhanced tolerance to low temperature stress in woodland strawberry": Supplemental data 6.xlsx (part 13 of 16)

### Sheet: DEG_NC (continued)
Feature	F	Fold change	FDR	logCPM	logFold change	PValue	Tags	NR
FvH4_2g11510	29.28094	-1.34248	0.00057	6.98698	-0.4249	0.00016		PREDICTED: dynamin-related protein 3A [Fragaria vesca subsp. vesca]
FvH4_5g37680	7.11279	1.30972	0.03631	3.84149	0.38925	0.02059		PREDICTED: uncharacterized protein LOC101293095 [Fragaria vesca subsp. vesca]
FvH4_5g11070	58.11364	-2.09837	0.00004	3.47052	-1.06927	0.00001	down	PREDICTED: protein yippee-like At4g27745 [Fragaria vesca subsp. vesca]
FvH4_2g00860	3.33368	-1.10564	0.13446	5.54118	-0.14488	0.09295		PREDICTED: uncharacterized protein LOC101294315 [Fragaria vesca subsp. vesca]
FvH4_3g36450	49.53249	1.56916	0.00008	4.65654	0.65	0.00001		PREDICTED: KRR1 small subunit processome component homolog [Fragaria vesca subsp. vesca]
FvH4_3g35120	51.06675	1.44676	0.00007	5.8092	0.53283	0.00001		PREDICTED: pentatricopeptide repeat-containing protein At4g28010-like [Fragaria vesca subsp. vesca]
FvH4_2g24810	0.14883	-1.05959	0.7577	1.55111	-0.0835	0.70644		#N/A
FvH4_3g35121	10.44354	-1.18165	0.01468	6.3502	-0.2408	0.00723		PREDICTED: histone H2B-like [Fragaria vesca subsp. vesca]
FvH4_3g11170	29.89172	-1.57306	0.00053	3.64667	-0.65357	0.00015		PREDICTED: alpha N-terminal protein methyltransferase 1 [Fragaria vesca subsp. vesca]
FvH4_1g11080	63.23939	-2.62124	0.0001	4.53971	-1.39025	0.00002	down	PREDICTED: uncharacterized protein LOC101311899 [Fragaria vesca subsp. vesca]
FvH4_5g23040	0.02939	1.00844	0.89363	8.12748	0.01212	0.86676		PREDICTED: inactive poly [ADP-ribose]
FvH4_2g12830	8.35473	-1.35538	0.02539	3.54027	-0.4387	0.01362		PREDICTED: laccase-14-like isoform X2 [Fragaria vesca subsp. vesca]
FvH4_2g11520	51.43996	1.4843	0.00007	5.47955	0.56978	0.00001		PREDICTED: GATA transcription factor 24-like isoform X2 [Fragaria vesca subsp. vesca]
FvH4_2g09200	11.1052	-1.65433	0.01244	1.98144	-0.72624	0.006		PREDICTED: uncharacterized protein LOC105349549 [Fragaria vesca subsp. vesca]
FvH4_5g11040	32.70703	-2.13351	0.00038	3.12338	-1.09323	0.0001	down	PREDICTED: mavicyanin [Fragaria vesca subsp. vesca]
FvH4_3g23160	76.0409	-1.5957	0.00001	6.48462	-0.67419	0		PREDICTED: splicing factor, suppressor of white-apricot homolog isoform X2 [Fragaria vesca subsp. vesca]
FvH4_1g24390	36.11686	1.36632	0.00026	5.22507	0.4503	0.00006		PREDICTED: sm-like protein LSM5 [Fragaria vesca subsp. vesca]
FvH4_5g37670	45.76432	1.80345	0.00011	3.46455	0.85076	0.00002		PREDICTED: uncharacterized methyltransferase At1g78140, chloroplastic [Fragaria vesca subsp. vesca]
FvH4_3g24490	34.49997	10.071	0.00036	0.49298	3.33214	0.00009	up	PREDICTED: uncharacterized protein LOC105352053 [Fragaria vesca subsp. vesca]
FvH4_7g04852	3.14078	-1.57371	0.14576	0.28161	-0.65417	0.10183		PREDICTED: ETHYLENE INSENSITIVE 3-like 1 protein [Fragaria vesca subsp. vesca]
FvH4_7g28820	3.76619	1.5764	0.11331	0.30321	0.65663	0.07626		PREDICTED: F-box protein At2g26160-like [Fragaria vesca subsp. vesca]
FvH4_7g04850	1.37229	-1.06163	0.33073	6.01216	-0.08628	0.26424		PREDICTED: ABSCISIC ACid-INSENSITIVE 5-like protein 2 isoform X1 [Fragaria vesca subsp. vesca]
FvH4_5g00390	58.60148	1.61975	0.00004	4.92731	0.69578	0.00001		PREDICTED: elongation factor G-2, chloroplastic [Fragaria vesca subsp. vesca]
FvH4_5g24360	91.2932	-1.75751	0.00001	5.12415	-0.81353	0		PREDICTED: nostrin isoform X1 [Fragaria vesca subsp. vesca]
FvH4_3g11180	66.3975	-1.97953	0.00002	3.7741	-0.98516	0		PREDICTED: probable LRR receptor-like serine/threonine-protein kinase At2g23950 [Fragaria vesca subsp. vesca]
FvH4_2g24840	9.81888	1.20947	0.01719	7.13552	0.27437	0.00867		PREDICTED: protein TRANSPORT INHIBITOR RESPONSE 1-like [Fragaria vesca subsp. vesca]
FvH4_5g23030	4.84693	1.37955	0.07599	1.93541	0.4642	0.04809		PREDICTED: 50S ribosomal protein L18, chloroplastic-like [Fragaria vesca subsp. vesca]
FvH4_3g36480	0.96816	1.07363	0.41534	3.89007	0.10249	0.34464		PREDICTED: PGR5-like protein 1B, chloroplastic [Fragaria vesca subsp. vesca]
FvH4_3g35150	3.7699	1.2913	0.11316	2.46911	0.36883	0.07613		PREDICTED: glycine-rich RNA-binding protein 4, mitochondrial [Fragaria vesca subsp. vesca]
FvH4_2g12860	4.37197	-1.19109	0.09011	3.34656	-0.25229	0.05857		PREDICTED: hypoxanthine-guanine phosphoribosyltransferase [Fragaria vesca subsp. vesca]
FvH4_7g16840	70.89391	-1.49921	0.00002	6.35486	-0.5842	0		PREDICTED: auxin response factor 18 [Fragaria vesca subsp. vesca]
FvH4_7g15510	1.04776	-1.32813	0.39587	0.08864	-0.4094	0.3263		PREDICTED: LOW QUALITY PROTEIN: uncharacterized protein LOC101302880 [Fragaria vesca subsp. vesca]
FvH4_5g38990	58.62099	-1.72322	0.00004	4.72806	-0.7851	0.00001		PREDICTED: uncharacterized protein LOC101294950 isoform X1 [Fragaria vesca subsp. vesca]
FvH4_5g11050	1.24368	-1.06212	0.35444	5.46152	-0.08695	0.28669		PREDICTED: N6-adenosine-methyltransferase MT-A70-like isoform X2 [Fragaria vesca subsp. vesca]
FvH4_2g09210	0.47948	1.22146	0.57137	-0.14718	0.28861	0.50189		PREDICTED: uncharacterized protein LOC101298287 [Fragaria vesca subsp. vesca]
FvH4_5g37660	0.61654	1.17736	0.51881	1.02449	0.23556	0.44762		#N/A
FvH4_5g12380	0.06037	1.08393	0.8491	1.31198	0.11627	0.81153		PREDICTED: cytochrome P450 CYP736A12-like [Fragaria vesca subsp. vesca]
FvH4_3g23170	21.1879	-1.32486	0.00177	5.66879	-0.40584	0.00061		PREDICTED: UPF0505 protein C16orf62 homolog isoform X2 [Fragaria vesca subsp. vesca]
FvH4_5g35000	0.39632	1.10087	0.60811	1.51433	0.13864	0.54085		PREDICTED: pentatricopeptide repeat-containing protein At4g19440, chloroplastic-like isoform X1 [Fragaria vesca subsp. vesca]
FvH4_7g04860	0.02438	1.00815	0.90294	5.27022	0.0117	0.87854		PREDICTED: arginine decarboxylase-like [Fragaria vesca subsp. vesca]
FvH4_6g50290	1.83459	1.07046	0.26152	7.49172	0.09824	0.20064		PREDICTED: uncharacterized protein LOC101310436 [Fragaria vesca subsp. vesca]
FvH4_7g02200	5.14215	1.69468	0.0685	0.74083	0.76101	0.0427		putative leucine-rich repeat domain, L domain-containing protein [Rosa chinensis]
FvH4_7g03530	77.67156	-1.69735	0.00001	5.0794	-0.76328	0		PREDICTED: transcription factor TGA2 [Fragaria vesca subsp. vesca]
FvH4_2g23500	118.43906	2.03769	0	4.96608	1.02694	0	up	PREDICTED: ribosome-recycling factor, chloroplastic [Fragaria vesca subsp. vesca]
FvH4_2g24830	0.00346	-1.00742	0.96405	2.40473	-0.01067	0.95408		PREDICTED: uncharacterized protein LOC101291887 [Fragaria vesca subsp. vesca]
FvH4_5g24350	8.34571	-1.15044	0.02545	6.83998	-0.20219	0.01365		PREDICTED: LRR receptor-like serine/threonine-protein kinase FEI 2 [Fragaria vesca subsp. vesca]
FvH4_5g23020	0.33871	-1.02815	0.63586	7.90411	-0.04006	0.57139		PREDICTED: inactive poly [ADP-ribose]
FvH4_2g12850	17.53315	-2.96498	0.00329	0.07538	-1.56802	0.00127	down	PREDICTED: uncharacterized protein LOC101305232 [Fragaria vesca subsp. vesca]
FvH4_7g16830	8.24302	1.16647	0.02619	5.70177	0.22216	0.01411		PREDICTED: exportin-2 [Fragaria vesca subsp. vesca]
FvH4_7g15500	0.06376	-1.03995	0.84338	2.18439	-0.05652	0.80494		PREDICTED: LOW QUALITY PROTEIN: uncharacterized protein LOC101302880 [Fragaria vesca subsp. vesca]
FvH4_3g25760	33.85762	1.41229	0.00034	5.5	0.49803	0.00008		PREDICTED: thioredoxin-like protein 4B [Fragaria vesca subsp. vesca]
FvH4_5g14930	1.53385	-1.06109	0.30413	6.86683	-0.08554	0.23931		PREDICTED: uncharacterized protein LOC101304869 [Fragaria vesca subsp. vesca]
FvH4_3g24431	0.19174	-1.13772	0.72489	-0.39029	-0.18614	0.66928		PREDICTED: pentatricopeptide repeat-containing protein At2g22410, mitochondrial-like [Fragaria vesca subsp. vesca]
FvH4_3g24430	10.08238	1.93437	0.01607	0.91136	0.95187	0.00803		PREDICTED: calcium-dependent protein kinase 26-like [Fragaria vesca subsp. vesca]
FvH4_2g34260	132.8017	-2.38172	0	3.90651	-1.252	0	down	PREDICTED: heat stress transcription factor B-4 [Fragaria vesca subsp. vesca]
FvH4_2g35590	10.23832	1.16735	0.01546	6.42807	0.22323	0.00767		PREDICTED: uncharacterized protein LOC101302034 [Fragaria vesca subsp. vesca]
FvH4_3g13780	17.98971	1.79786	0.00303	1.83217	0.84628	0.00115		PREDICTED: serine/threonine-protein kinase AGC1-7 [Fragaria vesca subsp. vesca]
FvH4_3g12450	6.2411	-1.18234	0.04755	4.59467	-0.24165	0.02808		PREDICTED: probable arabinosyltransferase ARAD1 [Fragaria vesca subsp. vesca]
FvH4_1g23040	21.65927	-1.32036	0.00165	5.11247	-0.40093	0.00056		PREDICTED: phosphoribosylformylglycinamidine cyclo-ligase, chloroplastic/mitochondrial [Fragaria vesca subsp. vesca]
FvH4_2g22280	127.35584	-2.05063	0	7.36099	-1.03606	0	down	PREDICTED: histone H1.2 [Fragaria vesca subsp. vesca]
FvH4_3g36420	38.42662	-1.98251	0.00021	2.8191	-0.98733	0.00005		PREDICTED: inactive rhomboid protein 1 isoform X1 [Fragaria vesca subsp. vesca]
FvH4_5g26920	14.04765	1.2701	0.00646	5.28236	0.34495	0.0028		PREDICTED: peroxisomal nicotinamide adenine dinucleotide carrier-like isoform X1 [Fragaria vesca subsp. vesca]
FvH4_3g11120	31.72507	1.30824	0.00043	7.85652	0.38763	0.00011		PREDICTED: protein LIGHT-DEPENDENT SHORT HYPOCOTYLS 4-like [Fragaria vesca subsp. vesca]
FvH4_3g36422	9.34798	2.69157	0.0194	-0.0189	1.42845	0.00999	up	PREDICTED: suppressor protein SRP40-like [Fragaria vesca subsp. vesca]
FvH4_3g25770	15.18288	1.42838	0.00551	4.70573	0.51438	0.00233		PREDICTED: photosystem I subunit O [Fragaria vesca subsp. vesca]
FvH4_3g24440	0.46093	1.09791	0.57909	2.35118	0.13475	0.51013		PREDICTED: splicing factor 3B subunit 1-like [Fragaria vesca subsp. vesca]
FvH4_5g26900	63.16184	-1.93903	0.00003	4.03973	-0.95534	0		PREDICTED: UDP-galactose transporter 2-like [Fragaria vesca subsp. vesca]
FvH4_1g12370	7.29694	-1.25605	0.03438	3.99781	-0.3289	0.01932		PREDICTED: protein RTE1-HOMOLOG [Fragaria vesca subsp. vesca]
FvH4_2g34250	24.89754	1.43555	0.00102	5.15486	0.5216	0.00032		PREDICTED: probable BOI-related E3 ubiquitin-protein ligase 2 [Fragaria vesca subsp. vesca]
FvH4_5g14940	1.50266	1.07502	0.30893	5.65285	0.10436	0.24387		PREDICTED: probable arabinosyltransferase ARAD2 [Fragaria vesca subsp. vesca]
FvH4_3g24442	0.07542	-1.05679	0.82898	0.49168	-0.07969	0.78829		PREDICTED: uncharacterized protein LOC105349935 [Fragaria vesca subsp. vesca]
FvH4_3g23110	10.37753	-1.72724	0.01538	2.44514	-0.78846	0.00763		PREDICTED: uncharacterized protein LOC101305253 [Fragaria vesca subsp. vesca]
FvH4_5g13610	3.67666	1.11713	0.11722	5.06847	0.15979	0.07939		PREDICTED: uncharacterized protein LOC101308086 isoform X2 [Fragaria vesca subsp. vesca]
FvH4_3g24441	0.00381	1.01431	0.96224	0.80218	0.0205	0.95177		PREDICTED: uncharacterized protein LOC101309910 [Fragaria vesca subsp. vesca]
FvH4_3g24443	3.67464	1.15449	0.11731	4.12911	0.20725	0.07946		PREDICTED: uncharacterized protein LOC101291204 [Fragaria vesca subsp. vesca]
FvH4_3g01780	0.23402	1.07444	0.69608	2.21018	0.10358	0.6373		PREDICTED: putative methyltransferase DDB_G0268948 [Fragaria vesca subsp. vesca]
FvH4_3g11130	6.23321	1.12565	0.04768	6.63082	0.17076	0.02816		PREDICTED: serine/threonine-protein kinase tricorner [Fragaria vesca subsp. vesca]
FvH4_3g13790	224.30222	2.49215	0	5.80538	1.31739	0	up	PREDICTED: UPF0678 fatty acid-binding protein-like protein At1g79260 [Fragaria vesca subsp. vesca]
FvH4_1g24380	103.88983	2.97979	0	3.35456	1.57521	0	up	PREDICTED: laccase-15-like isoform X1 [Fragaria vesca subsp. vesca]
FvH4_1g23050	26.16352	1.28318	0.00086	6.90445	0.35972	0.00026		PREDICTED: uncharacterized protein LOC101305114 [Fragaria vesca subsp. vesca]
FvH4_5g02960	4.37586	1.19266	0.09	4.59369	0.25419	0.05848		PREDICTED: homeobox protein BEL1 homolog [Fragaria vesca subsp. vesca]
FvH4_5g00300	79.77102	-1.9663	0.00003	6.6409	-0.97548	0		PREDICTED: monocopper oxidase-like protein SKU5 [Fragaria vesca subsp. vesca]
FvH4_1g00390	0.00001	1.00085	0.99743	1.35646	0.00122	0.99701		PREDICTED: UDP-glycosyltransferase 74E1-like [Fragaria vesca subsp. vesca]
FvH4_5g26910	41.18107	-1.38441	0.00016	7.33164	-0.46927	0.00003		PREDICTED: chaperone protein dnaJ 10-like [Fragaria vesca subsp. vesca]
FvH4_3g36410	145.85586	-3.50543	0.00002	7.42914	-1.80959	0	down	PREDICTED: expansin-A6 [Fragaria vesca subsp. vesca]
FvH4_4g03800	64.65546	1.65245	0.00003	4.91678	0.72461	0		PREDICTED: uncharacterized protein LOC101294652 [Fragaria vesca subsp. vesca]
FvH4_1g11071	35.19353	-5.4881	0.00029	0.50564	-2.45631	0.00007	down	PREDICTED: uncharacterized protein LOC101311607 [Fragaria vesca subsp. vesca]
FvH4_3g00445	31.27625	1.58475	0.00045	3.49602	0.66426	0.00012		PREDICTED: FK506-binding protein 4-like [Fragaria vesca subsp. vesca]
FvH4_1g11070	5.20251	1.12956	0.06708	8.22961	0.17576	0.04169		PREDICTED: LOW QUALITY PROTEIN: DNA-directed RNA polymerase II subunit 1 [Fragaria vesca subsp. vesca]
FvH4_3g00443	6.57021	-1.13743	0.04284	6.6984	-0.18577	0.02492		PREDICTED: neurofilament heavy polypeptide-like [Fragaria vesca subsp. vesca]
FvH4_3g00442	10.38424	1.66405	0.01491	1.49783	0.7347	0.00736		PREDICTED: pentatricopeptide repeat-containing protein At4g16390, chloroplastic [Fragaria vesca subsp. vesca]
FvH4_3g00441	25.42867	-1.79671	0.00095	2.76423	-0.84536	0.00029		PREDICTED: vacuolar protein-sorting protein BRO1-like [Fragaria vesca subsp. vesca]
FvH4_3g00440	4.79394	1.8253	0.07746	0.57993	0.86813	0.04914		PREDICTED: pentatricopeptide repeat-containing protein At4g16390, chloroplastic [Fragaria vesca subsp. vesca]
FvH4_3g11140	79.4806	-1.76956	0.00001	5.36792	-0.82339	0		PREDICTED: probable WRKY transcription factor 14 [Fragaria vesca subsp. vesca]
FvH4_3g37770	0.64607	1.19482	0.50861	0.32984	0.25679	0.43722		PREDICTED: serine--tRNA ligase [Pyrus x bretschneideri]
FvH4_3g36440	38.86546	3.73694	0.00066	3.02741	1.90186	0.00019	up	PREDICTED: DEAD-box ATP-dependent RNA helicase 53-like [Fragaria vesca subsp. vesca]
FvH4_3g35110	0.79499	1.05312	0.46149	7.88334	0.07466	0.39019		uncharacterized protein LOC102577793 [Solanum tuberosum]
FvH4_5g14900	4.60654	-1.80355	0.0829	0.12923	-0.85084	0.05308		PREDICTED: pentatricopeptide repeat-containing protein At3g47530 [Fragaria vesca subsp. vesca]
FvH4_1g24350	9.74281	1.3537	0.01753	2.90442	0.43691	0.00887		PREDICTED: probable polygalacturonase [Fragaria vesca subsp. vesca]
FvH4_5g02930	3.67544	1.09859	0.11727	5.63286	0.13565	0.07943		PREDICTED: BTB/POZ domain-containing protein At1g63850 [Fragaria vesca subsp. vesca]
FvH4_1g25680	4.70803	1.13633	0.07991	4.71801	0.18439	0.0509		PREDICTED: uncharacterized protein LOC101313452 isoform X2 [Fragaria vesca subsp. vesca]
FvH4_3g01760	18.02391	-1.53001	0.00301	2.81116	-0.61354	0.00115		PREDICTED: putative methyltransferase DDB_G0268948 [Fragaria vesca subsp. vesca]
FvH4_4g03810	4.20009	-1.38212	0.09594	2.00595	-0.46688	0.06303		PREDICTED: casein kinase I-like [Fragaria vesca subsp. vesca]
FvH4_3g25790	0.39615	1.04598	0.60817	5.01475	0.06486	0.54093		PREDICTED: uncharacterized protein At5g41620 [Fragaria vesca subsp. vesca]
FvH4_3g23130	1.2139	1.22326	0.36019	0.94849	0.29073	0.29226		PREDICTED: uncharacterized protein LOC101300890 isoform X1 [Fragaria vesca subsp. vesca]
FvH4_1g12390	27.78563	2.98338	0.00069	0.82023	1.57695	0.0002	up	PREDICTED: protein WALLS ARE THIN 1-like [Fragaria vesca subsp. vesca]
FvH4_1g12391	21.87486	-1.30431	0.0016	5.06762	-0.38328	0.00054		PREDICTED: MORC family CW-type zinc finger protein 4-like [Fragaria vesca subsp. vesca]
FvH4_5g14920	4.57931	-1.19717	0.08371	4.32046	-0.25962	0.05369		PREDICTED: protein DCL, chloroplastic [Fragaria vesca subsp. vesca]
FvH4_3g00430	15.57707	-1.31007	0.00475	4.94388	-0.38964	0.00195		PREDICTED: uncharacterized protein LOC101299556 [Fragaria vesca subsp. vesca]
FvH4_2g34270	53.476	-1.46717	0.00006	5.27283	-0.55304	0.00001		PREDICTED: protein ROOT INITIATION DEFECTIVE 3 [Fragaria vesca subsp. vesca]
FvH4_3g12480	40.22191	1.5065	0.00018	5.4214	0.5912	0.00004		PREDICTED: uncharacterized protein LOC101293075 [Fragaria vesca subsp. vesca]
FvH4_3g11150	12.48948	-1.33486	0.00906	4.09609	-0.41668	0.00414		PREDICTED: uncharacterized oxidoreductase C663.09c [Fragaria vesca subsp. vesca]
FvH4_3g37760	0.32337	-1.15626	0.64397	0.171	-0.20947	0.58012		PREDICTED: probable LRR receptor-like serine/threonine-protein kinase At2g24230 [Fragaria vesca subsp. vesca]
FvH4_1g24360	298.11906	7.44737	0	3.95184	2.89673	0	up	PREDICTED: photosystem I reaction center subunit N, chloroplastic [Fragaria vesca subsp. vesca]
FvH4_4g03801	25.67516	7.60917	0.00092	-0.89912	2.92774	0.00028	up	uncharacterized protein LOC112203270 [Rosa chinensis]
FvH4_2g22290	0.06772	-1.05582	0.83835	0.76946	-0.07836	0.79912		PREDICTED: ethylene-responsive transcription factor 9-like [Fragaria vesca subsp. vesca]
FvH4_4g01200	211.01595	-2.34984	0	6.89383	-1.23256	0	down	PREDICTED: vegetative cell wall protein gp1-like [Fragaria vesca subsp. vesca]
FvH4_4g26500	67.5198	-10.27094	0.00002	0.14739	-3.3605	0	down	PREDICTED: uncharacterized protein LOC101302651 [Fragaria vesca subsp. vesca]
FvH4_5g13640	68.04745	-2.01056	0.00002	4.5939	-1.0076	0	down	PREDICTED: presenilins-associated rhomboid-like protein, mitochondrial [Fragaria vesca subsp. vesca]
FvH4_2g10250	5.41623	2.15657	0.06232	-0.06379	1.10874	0.03834		PREDICTED: germin-like protein subfamily 1 member 18 [Fragaria vesca subsp. vesca]
FvH4_5g38940	1.25355	-1.05469	0.35243	6.59542	-0.07682	0.28487		PREDICTED: uncharacterized protein LOC101300065 [Fragaria vesca subsp. vesca]
FvH4_2g11580	1.06523	1.06347	0.39183	4.58881	0.08878	0.32246		PREDICTED: zinc finger CCCH domain-containing protein 48-like [Fragaria vesca subsp. vesca]
FvH4_2g36880	210.58228	-2.452	0	10.38395	-1.29396	0	down	PREDICTED: plasma membrane ATPase 4-like isoform X2 [Fragaria vesca subsp. vesca]
FvH4_6g03920	3.08398	1.58851	0.14928	0.82841	0.66767	0.10464		PREDICTED: anthocyanidin 3-O-glucoside 2''-O-glucosyltransferase-like [Fragaria vesca subsp. vesca]
FvH4_5g37610	14.5281	2.20619	0.00585	0.68569	1.14156	0.00249	up	PREDICTED: annexin D1-like [Fragaria vesca subsp. vesca]
FvH4_1g13670	4.40263	1.95898	0.08919	-0.6864	0.9701	0.05782		PREDICTED: uncharacterized protein LOC101301204 isoform X1 [Fragaria vesca subsp. vesca]
FvH4_5g14970	0.14427	-1.06983	0.76147	1.77946	-0.09738	0.71074		PREDICTED: myb-related protein 306-like isoform X1 [Fragaria vesca subsp. vesca]
FvH4_6g03930	0.23496	-1.06643	0.69547	2.11112	-0.09278	0.63663		PREDICTED: uncharacterized protein LOC101314577 [Fragaria vesca subsp. vesca]
FvH4_4g14520	28.58293	-1.37093	0.00062	7.552	-0.45515	0.00018		PREDICTED: RNA-binding protein cabeza [Fragaria vesca subsp. vesca]
FvH4_2g22240	1.09221	-1.09461	0.38613	4.02387	-0.13042	0.31666		PREDICTED: fructokinase-1 [Fragaria vesca subsp. vesca]
FvH4_5g25630	54.67342	-1.52826	0.00005	5.2524	-0.61189	0.00001		PREDICTED: U-box domain-containing protein 44-like [Fragaria vesca subsp. vesca]
FvH4_2g22241	0.32044	-1.03161	0.64542	5.44097	-0.04489	0.58182		PREDICTED: uncharacterized protein LOC101301918 [Fragaria vesca subsp. vesca]
FvH4_2g23570	144.04777	3.0514	0	3.38462	1.60947	0	up	PREDICTED: chloroplast stem-loop binding protein of 41 kDa a, chloroplastic [Fragaria vesca subsp. vesca]
FvH4_6g15900	54.76826	-1.81597	0.00005	4.60531	-0.86074	0.00001		PREDICTED: uncharacterized protein LOC101312271 [Fragaria vesca subsp. vesca]
FvH4_1g24330	35.98472	3.36138	0.00027	1.35361	1.74905	0.00006	up	PREDICTED: NAD(P)H-quinone oxidoreductase subunit O, chloroplastic [Fragaria vesca subsp. vesca]
FvH4_5g02990	0.02963	1.0098	0.89331	5.03603	0.01407	0.86621		PREDICTED: uncharacterized protein LOC101314371 [Fragaria vesca subsp. vesca]
FvH4_3g12410	88.57214	-2.11892	0.00001	8.08699	-1.08333	0	down	PREDICTED: protein NAP1 isoform X1 [Fragaria vesca subsp. vesca]
FvH4_1g25660	43.37778	1.40256	0.00013	6.30114	0.48806	0.00003		PREDICTED: carbamoyl-phosphate synthase large chain, chloroplastic [Fragaria vesca subsp. vesca]
FvH4_3g37710	43.71734	1.44229	0.00013	6.00659	0.52836	0.00003		PREDICTED: proliferating cell nuclear antigen [Fragaria vesca subsp. vesca]
FvH4_2g09260	3.28006	1.62729	0.13749	-0.33265	0.70248	0.09532		PREDICTED: uncharacterized protein LOC101297988 [Fragaria vesca subsp. vesca]
FvH4_1g23000	0.45845	1.08659	0.58004	3.12264	0.1198	0.51124		PREDICTED: S-adenosylmethionine carrier 1, chloroplastic/mitochondrial [Fragaria vesca subsp. vesca]
FvH4_1g00360	50.41203	1.46968	0.00007	5.48042	0.5555	0.00001		PREDICTED: dual specificity protein kinase shkC-like [Fragaria vesca subsp. vesca]
FvH4_5g00330	17.76013	2.41719	0.00316	1.62186	1.27333	0.00121	up	PREDICTED: thylakoid lumenal protein At1g12250, chloroplastic isoform X3 [Fragaria vesca subsp. vesca]
FvH4_3g00491	0.46031	-1.0791	0.57927	2.75711	-0.10982	0.51041		PREDICTED: putative protein FAR1-RELATED SEQUENCE 10 [Fragaria vesca subsp. vesca]
FvH4_3g00490	612.71298	-21.20515	0	3.60055	-4.40634	0	down	hypothetical protein RchiOBHm_Chr5g0000661 [Rosa chinensis]
FvH4_4g01210	0.01778	-1.0141	0.91741	2.7759	-0.0202	0.89614		deoxy xylulose reductoisomerase1 [Zea mays]
FvH4_5g12320	135.99793	3.46603	0	3.00512	1.79328	0	up	PREDICTED: uncharacterized protein LOC101298895 [Fragaria vesca subsp. vesca]
FvH4_2g36870	16.80598	-1.23542	0.00375	6.69748	-0.305	0.00149		PREDICTED: peroxidase 16-like [Fragaria vesca subsp. vesca]
FvH4_6g27900	3.72237	1.14753	0.11515	4.21056	0.19853	0.07777		PREDICTED: heat stress transcription factor A-4c-like [Fragaria vesca subsp. vesca]
FvH4_5g13650	0.74545	-1.06117	0.47629	4.64529	-0.08565	0.40492		PREDICTED: RING finger protein B [Fragaria vesca subsp. vesca]
FvH4_2g35540	0.2166	-1.07212	0.70765	1.5556	-0.10046	0.65001		PREDICTED: ABC transporter F family member 4-like [Fragaria vesca subsp. vesca]
FvH4_2g10260	0.00112	-1.0029	0.97976	3.20898	-0.00417	0.97386		PREDICTED: protein FMP32, mitochondrial [Fragaria vesca subsp. vesca]
FvH4_2g11590	5.96483	1.21632	0.05197	4.10441	0.28253	0.0311		PREDICTED: fructose-1,6-bisphosphatase, chloroplastic [Fragaria vesca subsp. vesca]
FvH4_5g37600	175.73845	3.8786	0	3.47231	1.95554	0	up	PREDICTED: probable LRR receptor-like serine/threonine-protein kinase At4g08850 isoform X1 [Fragaria vesca subsp. vesca]
FvH4_1g12330	21.69747	-1.41705	0.00164	4.08666	-0.50289	0.00056		PREDICTED: 3-epi-6-deoxocathasterone 23-monooxygenase [Fragaria vesca subsp. vesca]
FvH4_3g25730	1.08813	1.08247	0.38701	4.46544	0.11433	0.31753		PREDICTED: LOW QUALITY PROTEIN: leucine-rich repeat-containing protein ODA7 [Fragaria vesca subsp. vesca]
FvH4_5g14980	1.14456	1.11077	0.37477	2.90487	0.15156	0.30582		PREDICTED: pentatricopeptide repeat-containing protein At1g74630 isoform X1 [Fragaria vesca subsp. vesca]
FvH4_5g14981	4.97265	1.38991	0.0727	2.11544	0.47499	0.0457		PREDICTED: uncharacterized protein LOC101306335 isoform X3 [Fragaria vesca subsp. vesca]
FvH4_1g11000	0.12106	-1.01737	0.78178	7.34831	-0.02484	0.73393		PREDICTED: phospholipase D delta [Fragaria vesca subsp. vesca]
FvH4_5g38930	0.03415	-1.02882	0.8857	2.19117	-0.04099	0.85648		PREDICTED: U11/U12 small nuclear ribonucleoprotein 48 kDa protein [Fragaria vesca subsp. vesca]
FvH4_1g14990	165.48426	-3.36952	0.00001	7.23044	-1.75254	0	down	PREDICTED: L-ascorbate oxidase homolog [Fragaria vesca subsp. vesca]
FvH4_1g13660	3.94012	1.19621	0.10606	4.08956	0.25847	0.07058		PREDICTED: uncharacterized protein LOC101291734 [Fragaria vesca subsp. vesca]
FvH4_4g15840	11.4625	1.2589	0.01145	4.19292	0.33216	0.00544		uncharacterized protein LOC112196494 [Rosa chinensis]
FvH4_4g14510	1.15559	1.08419	0.37227	5.05063	0.11661	0.30361		PREDICTED: probable E3 ubiquitin-protein ligase LUL4 [Fragaria vesca subsp. vesca]
FvH4_5g26950	57.61145	2.31795	0.00004	2.73316	1.21285	0.00001	up	PREDICTED: uncharacterized protein LOC101314740 [Fragaria vesca subsp. vesca]
FvH4_2g23560	20.05354	-1.39455	0.00213	4.57869	-0.4798	0.00076		PREDICTED: RAN GTPase-activating protein 1 [Fragaria vesca subsp. vesca]
FvH4_2g22230	2.43385	-1.12227	0.19752	3.7964	-0.16642	0.14482		PREDICTED: iron-sulfur protein NUBPL [Fragaria vesca subsp. vesca]
FvH4_2g24890	133.2665	3.55061	0	3.11454	1.82807	0	up	bidirectional sugar transporter SWEET14-like isoform X2 [Rosa chinensis]
FvH4_1g25670	39.47461	-1.94163	0.00019	2.69322	-0.95727	0.00004		PREDICTED: uncharacterized protein LOC101313156 [Fragaria vesca subsp. vesca]
FvH4_5g01670	101.31831	2.38573	0	3.84302	1.25443	0	up	PREDICTED: probable serine/threonine-protein kinase DDB_G0271682 [Fragaria vesca subsp. vesca]
FvH4_1g24340	28.33821	1.3455	0.00064	5.0929	0.42814	0.00018		PREDICTED: GDP-mannose transporter GONST1 [Fragaria vesca subsp. vesca]
FvH4_5g00340	112.82944	1.65444	0	6.13315	0.72634	0		PREDICTED: proline--tRNA ligase [Fragaria vesca subsp. vesca]
FvH4_1g00350	30.73122	-1.33255	0.00048	5.70533	-0.41419	0.00013		PREDICTED: acetolactate synthase small subunit 2, chloroplastic-like [Fragaria vesca subsp. vesca]
FvH4_5g25620	9.56037	1.19022	0.01837	5.4636	0.25122	0.00937		PREDICTED: uncharacterized protein At5g43822 [Fragaria vesca subsp. vesca]
FvH4_2g09270	0.96283	1.16204	0.41645	1.91183	0.21666	0.34592		SNF1-related protein kinase regulatory subunit gamma-1-like [Prunus avium]
FvH4_3g00480	229.87495	-2.81931	0	4.83506	-1.49534	0	down	PREDICTED: microtubule-associated protein 70-5 [Fragaria vesca subsp. vesca]
FvH4_4g02510	32.39616	-2.86449	0.0004	1.48539	-1.51828	0.0001	down	PREDICTED: DNA-directed RNA polymerase V subunit 7-like [Fragaria vesca subsp. vesca]
FvH4_6g14600	76.90738	-2.93125	0.00024	6.70679	-1.55152	0.00006	down	PREDICTED: uncharacterized protein LOC101310911 [Fragaria vesca subsp. vesca]
FvH4_2g34240	46.73974	1.39191	0.0001	6.26552	0.47707	0.00002		PREDICTED: uncharacterized protein LOC101300780 [Fragaria vesca subsp. vesca]
FvH4_5g14950	3.64373	-1.33685	0.11869	1.74596	-0.41884	0.08058		PREDICTED: gibberellin-regulated protein 6 [Fragaria vesca subsp. vesca]
FvH4_1g12360	1.29012	1.14542	0.34779	3.79508	0.19587	0.28038		PREDICTED: thioredoxin H-type [Fragaria vesca subsp. vesca]
FvH4_5g13620	1.37677	1.38362	0.32994	-0.16862	0.46845	0.26351		PREDICTED: uncharacterized protein LOC101296673 [Fragaria vesca subsp. vesca]
FvH4_3g24410	22.20417	3.54056	0.00153	1.06396	1.82398	0.00051	up	PREDICTED: beta-amyrin 28-oxidase-like [Fragaria vesca subsp. vesca]
FvH4_5g38920	2.81998	1.27578	0.16669	1.86664	0.35138	0.11903		aspartyl protease family protein 2-like [Rosa chinensis]
FvH4_3g25740	0.34211	1.27024	0.63688	0.36326	0.3451	0.57254		PREDICTED: F-box protein At2g27310-like [Fragaria vesca subsp. vesca]
FvH4_4g14500	46.09052	-1.96759	0.0001	2.9058	-0.97643	0.00002		PREDICTED: uncharacterized protein LOC105351070 [Fragaria vesca subsp. vesca]
FvH4_6g03950	19.97043	-1.24398	0.00216	5.62024	-0.31496	0.00077		PREDICTED: kinesin-like protein KIFC3 isoform X1 [Fragaria vesca subsp. vesca]
FvH4_5g01640	49.97181	-4.41113	0.00027	2.9483	-2.14115	0.00006	down	PREDICTED: cytochrome P450 87A3-like [Fragaria vesca subsp. vesca]
FvH4_5g00310	10.64239	1.26816	0.01397	4.31941	0.34273	0.00683		PREDICTED: insulin-degrading enzyme-like [Fragaria vesca subsp. vesca]
FvH4_5g01641	7.92124	-1.89855	0.02862	1.39828	-0.9249	0.01567		PREDICTED: cytochrome P450 87A3-like [Fragaria vesca subsp. vesca]
FvH4_1g00380	0.01578	1.00813	0.92221	6.67389	0.01169	0.90215		PREDICTED: LETM1 and EF-hand domain-containing protein 1, mitochondrial-like [Fragaria vesca subsp. vesca]
FvH4_2g22260	0.6026	1.11857	0.52377	2.3346	0.16165	0.45268		PREDICTED: putative pentatricopeptide repeat-containing protein At1g12700, mitochondrial [Fragaria vesca subsp. vesca]
FvH4_3g11100	49.54019	-2.74686	0.0001	3.13786	-1.45778	0.00002	down	PREDICTED: protein CHUP1, chloroplastic-like [Fragaria vesca subsp. vesca]
FvH4_2g23590	78.17169	-2.87859	0.00001	2.70013	-1.52536	0	down	PREDICTED: uncharacterized protein LOC101290827 [Fragaria vesca subsp. vesca]
FvH4_3g36400	13.04214	-1.3893	0.008	3.37448	-0.47436	0.00359		PREDICTED: uncharacterized protein LOC101291629 [Fragaria vesca subsp. vesca]
FvH4_5g02970	1.22999	1.09319	0.35702	4.77447	0.12854	0.28923		PREDICTED: uncharacterized protein LOC101313411 [Fragaria vesca subsp. vesca]
FvH4_1g24310	0.0901	1.01522	0.81275	6.9295	0.02179	0.76921		PREDICTED: mitogen-activated protein kinase kinase kinase YODA [Fragaria vesca subsp. vesca]
FvH4_3g13760	38.63697	-1.58435	0.00021	3.80644	-0.66389	0.00005		expansin-A13 [Rosa chinensis]
FvH4_5g26940	27.27539	-1.54471	0.00074	4.42202	-0.62734	0.00022		PREDICTED: uncharacterized protein LOC101301297 [Fragaria vesca subsp. vesca]
FvH4_1g25640	4.72097	1.15023	0.07957	5.06845	0.20192	0.05063		PREDICTED: ultraviolet-B receptor UVR8 isoform X1 [Fragaria vesca subsp. vesca]
FvH4_1g26970	4.46038	1.10488	0.08731	5.91233	0.14389	0.05643		PREDICTED: flowering time control protein FCA [Fragaria vesca subsp. vesca]
FvH4_3g12430	2.22327	1.18191	0.21735	3.00051	0.24112	0.16186		PREDICTED: sulfiredoxin, chloroplastic/mitochondrial [Fragaria vesca subsp. vesca]
FvH4_3g00470	44.97196	1.57694	0.00011	4.27277	0.65713	0.00002		PREDICTED: pentatricopeptide repeat-containing protein At4g16390, chloroplastic [Fragaria vesca subsp. vesca]
FvH4_4g03850	159.76636	-1.72996	0	6.67941	-0.79074	0		PREDICTED: casein kinase I-like [Fragaria vesca subsp. vesca]
FvH4_6g15920	67.2417	-1.54191	0.00002	5.21995	-0.62472	0		PREDICTED: wall-associated receptor kinase-like 1 [Fragaria vesca subsp. vesca]
FvH4_4g02520	43.92249	-1.52044	0.00013	5.61919	-0.60449	0.00002		PREDICTED: UPF0481 protein At3g47200-like [Fragaria vesca subsp. vesca]
FvH4_2g35560	0.96191	-1.40569	0.41669	-0.43283	-0.49128	0.34615		PREDICTED: early nodulin-like protein 2 [Fragaria vesca subsp. vesca]
FvH4_1g13680	5.05624	-1.10773	0.07061	7.18193	-0.1476	0.04419		PREDICTED: splicing factor U2af large subunit A isoform X3 [Fragaria vesca subsp. vesca]
FvH4_2g36890	42.18563	1.48246	0.00015	6.3362	0.56799	0.00003		PREDICTED: COP9 signalosome complex subunit 5a-like isoform X2 [Fragaria vesca subsp. vesca]
FvH4_6g02600	8.37244	-1.15538	0.02526	6.46083	-0.20837	0.01354		PREDICTED: protein WVD2-like 1 [Fragaria vesca subsp. vesca]
FvH4_2g10281	1.74089	1.35322	0.27402	0.53492	0.4364	0.21175		PREDICTED: uncharacterized protein LOC101312629 [Fragaria vesca subsp. vesca]
FvH4_2g34230	1.26327	-1.10168	0.35073	3.71334	-0.13971	0.2831		PREDICTED: subtilisin-like protease [Fragaria vesca subsp. vesca]
FvH4_1g11020	267.9394	-2.32106	0	6.76059	-1.21478	0	down	PREDICTED: phospholipase D delta-like [Fragaria vesca subsp. vesca]
FvH4_3g24420	50.49029	1.47643	0.00007	5.96803	0.56211	0.00001		PREDICTED: ER membrane protein complex subunit 4-like [Fragaria vesca subsp. vesca]
FvH4_2g10280	4.60691	1.18862	0.0829	3.79302	0.24928	0.05308		PREDICTED: uncharacterized protein LOC101305241 [Fragaria vesca subsp. vesca]
FvH4_1g12350	34.94578	-1.43949	0.0003	7.12608	-0.52556	0.00007		PREDICTED: beta-galactosidase 3 [Fragaria vesca subsp. vesca]
FvH4_5g13630	0.92565	-1.14431	0.42595	1.87307	-0.19448	0.35506		PREDICTED: uncharacterized protein LOC101296967 [Fragaria vesca subsp. vesca]
FvH4_3g13770	15.385	-1.23837	0.00492	5.25958	-0.30844	0.00204		PREDICTED: isocitrate dehydrogenase [NADP]
FvH4_6g03940	1.07828	-1.06719	0.38915	4.50384	-0.09381	0.31964		PREDICTED: uncharacterized protein LOC101314288 [Fragaria vesca subsp. vesca]
FvH4_1g00370	12.76262	1.28406	0.00894	7.6531	0.36071	0.00408		PREDICTED: 40S ribosomal protein S24-1 [Fragaria vesca subsp. vesca]
FvH4_5g00320	6.0775	1.41935	0.05658	3.67941	0.50523	0.03429		PREDICTED: protein YABBY 4-like [Fragaria vesca subsp. vesca]
FvH4_3g37722	20.08606	-6.5965	0.00223	-0.07984	-2.7217	0.00081	down	PREDICTED: leucine-rich repeat receptor protein kinase EXS-like [Fragaria vesca subsp. vesca]
FvH4_2g23580	103.06985	-3.07342	0	3.17708	-1.61984	0	down	PREDICTED: uncharacterized protein LOC101313185 [Fragaria vesca subsp. vesca]
FvH4_6g15910	28.63252	-1.48587	0.00062	4.04397	-0.57131	0.00018		PREDICTED: uncharacterized protein LOC101312560 [Fragaria vesca subsp. vesca]
FvH4_1g25650	0.79452	-1.06756	0.46162	4.29988	-0.09432	0.39033		PREDICTED: probable magnesium transporter NIPA6 isoform X1 [Fragaria vesca subsp. vesca]
FvH4_1g26980	10.57294	1.45632	0.01422	2.55518	0.54233	0.00697		PREDICTED: probable WRKY transcription factor 23 [Fragaria vesca subsp. vesca]
FvH4_3g12440	0.02297	1.01208	0.90592	3.78422	0.01733	0.88206		PREDICTED: 14 kDa zinc-binding protein [Fragaria vesca subsp. vesca]
FvH4_5g01650	63.74252	3.32321	0.00003	2.28326	1.73258	0	up	PREDICTED: protein HAPLESS 2 [Fragaria vesca subsp. vesca]
FvH4_1g24320	0.17584	1.05685	0.73665	2.24298	0.07978	0.68242		PREDICTED: protein artemis [Fragaria vesca subsp. vesca]
FvH4_3g37720	0.0048	1.00455	0.95746	6.12659	0.00655	0.94588		PREDICTED: mitochondrial uncoupling protein 2 [Fragaria vesca subsp. vesca]
FvH4_1g12420	7.37038	-1.23474	0.03364	4.74518	-0.30421	0.01885		PREDICTED: uncharacterized protein LOC101311508 [Fragaria vesca subsp. vesca]
FvH4_6g14500	8.229	2.40144	0.02628	-0.12986	1.2639	0.01418	up	PREDICTED: F-box protein At2g39490-like [Fragaria vesca subsp. vesca]
FvH4_3g01710	69.27419	-1.4965	0.00002	7.14422	-0.58159	0		PREDICTED: aspartic proteinase A1 [Fragaria vesca subsp. vesca]
FvH4_1g24410	7.59716	-1.13364	0.03146	6.09542	-0.18097	0.01746		PREDICTED: ras-related protein RABC1-like [Fragaria vesca subsp. vesca]
FvH4_1g01772	24.9284	17.86939	0.00102	-1.29556	4.15942	0.00032	up	#N/A
FvH4_7g15490	3.01056	-1.27696	0.15389	2.68255	-0.35271	0.10841		PREDICTED: uncharacterized protein LOC101306460 [Fragaria vesca subsp. vesca]
FvH4_6g27820	0.67958	-1.04784	0.49761	4.73897	-0.06742	0.42588		PREDICTED: protein Mpv17 isoform X2 [Fragaria vesca subsp. vesca]
FvH4_7g14160	199.52031	3.47401	0	4.7635	1.7966	0	up	PREDICTED: uncharacterized protein LOC101303265 [Fragaria vesca subsp. vesca]
FvH4_6g02520	5.48621	2.84044	0.06095	-0.63737	1.50612	0.03738		PREDICTED: uncharacterized protein LOC101313533 [Fragaria vesca subsp. vesca]
FvH4_4g13230	24.80192	-1.41937	0.00104	4.04438	-0.50525	0.00032		heat shock factor A5a [Fragaria vesca]
FvH4_4g14561	7.95812	2.19146	0.02834	0.29663	1.1319	0.01548	up	PREDICTED: uncharacterized protein LOC103418445 [Malus domestica]
FvH4_1g01771	116.11719	2.96565	0.00001	8.7378	1.56835	0	up	#N/A
FvH4_1g00440	4.12985	1.1314	0.09855	6.06958	0.17811	0.06497		PREDICTED: sm-like protein LSM36B [Fragaria vesca subsp. vesca]
FvH4_1g01770	7.00108	1.19384	0.03758	5.96605	0.25561	0.0214		PREDICTED: uncharacterized protein LOC101295849 [Fragaria vesca subsp. vesca]
FvH4_1g25740	3.60996	1.12301	0.12032	5.99808	0.16737	0.08183		PREDICTED: probable LRR receptor-like serine/threonine-protein kinase At5g63710 [Fragaria vesca subsp. vesca]
FvH4_1g13740	64.05187	-1.65826	0.00003	5.60921	-0.72967	0		PREDICTED: scarecrow-like protein 15 [Fragaria vesca subsp. vesca]
FvH4_1g12410	4.63625	1.14606	0.08202	5.59951	0.19669	0.05243		PREDICTED: protein SHORT INTERNODES-like [Fragaria vesca subsp. vesca]
FvH4_6g15820	8.41048	-1.8263	0.03871	3.51839	-0.86892	0.02213		PREDICTED: aquaporin PIP2-1-like [Fragaria vesca subsp. vesca]
FvH4_6g39810	55.2074	-2.23603	0.00024	5.59265	-1.16094	0.00006	down	PREDICTED: 7-deoxyloganetin glucosyltransferase-like [Fragaria vesca subsp. vesca]
FvH4_4g25200	12.89879	3.0405	0.00888	0.76106	1.60431	0.00405	up	PREDICTED: kiwellin-like [Fragaria vesca subsp. vesca]
FvH4_7g28790	1.51353	1.24126	0.30737	2.03216	0.31181	0.24227		PREDICTED: F-box protein At2g26160-like [Fragaria vesca subsp. vesca]
FvH4_3g01700	132.22811	2.43743	0	4.57798	1.28536	0	up	PREDICTED: probable WRKY transcription factor 31 [Fragaria vesca subsp. vesca]
FvH4_6g02501	169.54005	-4.95827	0	2.78326	-2.30984	0	down	PREDICTED: uncharacterized protein LOC101309265 [Fragaria vesca subsp. vesca]
FvH4_4g02580	1.30951	-1.0967	0.34197	3.79785	-0.13317	0.27489		PREDICTED: DNA-directed RNA polymerase subunit 7-like protein [Fragaria vesca subsp. vesca]
FvH4_1g00430	297.35781	-2.51853	0	7.23248	-1.33258	0	down	PREDICTED: BTB/POZ and TAZ domain-containing protein 3 [Fragaria vesca subsp. vesca]
FvH4_6g26500	6.21716	-1.14625	0.04792	5.06724	-0.19692	0.02833		PREDICTED: ADP,ATP carrier protein 3, mitochondrial [Fragaria vesca subsp. vesca]
FvH4_7g15480	8.78038	-2.44961	0.02257	0.25624	-1.29255	0.0119	down	PREDICTED: uncharacterized protein LOC101303168 [Fragaria vesca subsp. vesca]
FvH4_7g14150	65.33983	-1.61883	0.00003	4.77523	-0.69495	0		PREDICTED: uncharacterized protein LOC101303550 [Fragaria vesca subsp. vesca]
FvH4_7g26130	40.01863	-1.43826	0.00018	5.43243	-0.52433	0.00004		PREDICTED: uncharacterized protein LOC101308323 [Fragaria vesca subsp. vesca]
FvH4_7g27460	45.68346	-1.50161	0.00011	5.61267	-0.58651	0.00002		PREDICTED: cell number regulator 6 [Fragaria vesca subsp. vesca]
FvH4_4g14550	0.7042	-1.10886	0.4895	3.24083	-0.14908	0.41785		PREDICTED: probable DNA primase large subunit [Fragaria vesca subsp. vesca]
FvH4_1g01760	45.36961	-3.00531	0.00015	2.8551	-1.58751	0.00003	down	PREDICTED: uncharacterized protein LOC101306087 [Fragaria vesca subsp. vesca]
FvH4_4g37210	4.04943	-1.15435	0.10162	4.63474	-0.20709	0.06728		PREDICTED: transcription factor DIVARICATA [Fragaria vesca subsp. vesca]
FvH4_1g25750	2.87075	1.10758	0.16318	4.87353	0.14741	0.11608		PREDICTED: uncharacterized protein LOC101314230 [Fragaria vesca subsp. vesca]
FvH4_7g02190	0.02714	1.01068	0.8977	4.25628	0.01532	0.87189		PREDICTED: probable glycerol-3-phosphate dehydrogenase [NAD(+)]
FvH4_4g26520	153.6894	-6.25298	0	2.97658	-2.64454	0	down	PREDICTED: zinc finger CCCH domain-containing protein 15 [Fragaria vesca subsp. vesca]
FvH4_4g01220	0.32462	1.12173	0.64343	0.64622	0.16572	0.57939		PREDICTED: uncharacterized protein LOC101309564 isoform X1 [Fragaria vesca subsp. vesca]
FvH4_4g03880	15.75576	-1.25344	0.00459	6.65984	-0.32589	0.00188		PREDICTED: uncharacterized protein LOC101304269 [Fragaria vesca subsp. vesca]
FvH4_1g11110	4.56489	-1.1296	0.08416	8.72019	-0.17581	0.05401		PREDICTED: aconitate hydratase 1 [Fragaria vesca subsp. vesca]
FvH4_4g13214	28.24909	2.25053	0.00065	1.76066	1.17026	0.00019	up	PREDICTED: xyloglucan galactosyltransferase KATAMARI1 homolog [Fragaria vesca subsp. vesca]
FvH4_1g25720	18.52023	-6.1671	0.00338	0.16061	-2.62459	0.00132	down	PREDICTED: ammonium transporter 3 member 1-like [Fragaria vesca subsp. vesca]
FvH4_4g13210	38.96707	-1.99168	0.0002	2.61053	-0.99398	0.00004		PREDICTED: xyloglucan galactosyltransferase KATAMARI1 homolog [Fragaria vesca subsp. vesca]
FvH4_4g14540	8.73023	-1.31081	0.02288	3.302	-0.39046	0.01209		PREDICTED: dual specificity protein phosphatase 1-like isoform X1 [Fragaria vesca subsp. vesca]
FvH4_6g01210	3.07778	-1.21288	0.14966	2.73289	-0.27844	0.10495		PREDICTED: uncharacterized protein LOC101300926 [Fragaria vesca subsp. vesca]
FvH4_4g13212	0.78856	1.40269	0.46404	-0.20449	0.4882	0.39262		PREDICTED: xyloglucan galactosyltransferase KATAMARI1-like [Fragaria vesca subsp. vesca]
FvH4_4g15870	0.01348	1.00722	0.92801	5.26345	0.01037	0.90951		putative histone-lysine N-methyltransferase chromatin remodeling SET family [Rosa chinensis]
FvH4_7g26161	28.55714	-1.75744	0.00107	4.72524	-0.81348	0.00033		PREDICTED: protein NETWORKED 4A-like isoform X2 [Fragaria vesca subsp. vesca]
FvH4_7g26160	14.31692	1.594	0.00611	2.99902	0.67265	0.00262		PREDICTED: uncharacterized protein LOC101292071 [Fragaria vesca subsp. vesca]
FvH4_7g27490	10.94653	1.21395	0.01294	6.24826	0.27971	0.00627		PREDICTED: conserved oligomeric Golgi complex subunit 7 [Fragaria vesca subsp. vesca]
FvH4_4g37220	39.91912	-1.33541	0.00018	6.6677	-0.41728	0.00004		PREDICTED: probable inactive serine/threonine-protein kinase scy1 isoform X1 [Fragaria vesca subsp. vesca]
FvH4_1g00460	1.81115	-1.0813	0.26455	7.46054	-0.11276	0.20335		PREDICTED: formin-like protein 2 [Fragaria vesca subsp. vesca]
FvH4_1g01790	169.53403	-2.34636	0	4.53044	-1.23043	0	down	PREDICTED: probable protein phosphatase 2C 27 [Fragaria vesca subsp. vesca]
FvH4_1g11100	1.67434	1.06724	0.28318	6.59941	0.09388	0.22013		PREDICTED: probable prolyl 4-hydroxylase 10 [Fragaria vesca subsp. vesca]
FvH4_4g27840	23.10306	-1.73775	0.00132	3.46633	-0.79722	0.00043		PREDICTED: uncharacterized protein LOC101311666 isoform X1 [Fragaria vesca subsp. vesca]
FvH4_6g15840	149.51642	-3.21849	0.00001	5.8988	-1.68638	0	down	PREDICTED: aquaporin PIP2-1-like [Fragaria vesca subsp. vesca]
FvH4_4g01230	9.66633	1.18268	0.01788	6.31972	0.24206	0.00908		PREDICTED: dymeclin [Fragaria vesca subsp. vesca]
FvH4_4g03890	39.59424	-1.42418	0.00019	5.55914	-0.51013	0.00004		PREDICTED: putative protein phosphatase 2C-like protein 44 isoform X1 [Fragaria vesca subsp. vesca]
FvH4_4g02560	17.89504	1.64926	0.00308	2.46903	0.72182	0.00118		PREDICTED: DNA-directed RNA polymerase V subunit 7-like [Fragaria vesca subsp. vesca]
FvH4_1g13760	10.35442	1.82934	0.01502	1.11839	0.87132	0.00742		PREDICTED: F-box protein CPR30-like [Fragaria vesca subsp. vesca]
FvH4_1g25731	0.05952	1.03166	0.849	2.43625	0.04497	0.81139		PREDICTED: sister chromatid cohesion protein DCC1 [Fragaria vesca subsp. vesca]
FvH4_7g14170	17.02146	3.29162	0.00361	0.0428	1.7188	0.00142	up	PREDICTED: UPF0187 protein At3g61320, chloroplastic-like [Fragaria vesca subsp. vesca]
FvH4_6g01201	0.28164	-1.1499	0.66732	0.08858	-0.20151	0.60535		#N/A
FvH4_4g15860	37.69246	1.33019	0.00022	7.68915	0.41163	0.00005		PREDICTED: 60S ribosomal protein L13a-4-like [Fragaria vesca subsp. vesca]
FvH4_4g13200	6.475	-1.18182	0.04418	4.64724	-0.24101	0.02579		PREDICTED: histidine protein methyltransferase 1 homolog [Fragaria vesca subsp. vesca]
FvH4_6g01200	0.40116	-1.06246	0.60589	3.46626	-0.08741	0.53842		PREDICTED: serine incorporator 3-like [Fragaria vesca subsp. vesca]
FvH4_3g12402	22.13587	-8.09329	0.00153	-0.47497	-3.01673	0.00052	down	PREDICTED: probable mitochondrial chaperone BCS1-B [Fragaria vesca subsp. vesca]
FvH4_7g26150	18.14069	1.2935	0.00295	5.0539	0.37128	0.00112		PREDICTED: uncharacterized aarF domain-containing protein kinase At5g05200, chloroplastic [Fragaria vesca subsp. vesca]
FvH4_3g12400	0.00605	-1.00671	0.95233	4.00225	-0.00964	0.93928		PREDICTED: mitochondrial chaperone BCS1-like [Fragaria vesca subsp. vesca]
FvH4_7g27480	11.33331	1.18122	0.01179	5.71027	0.24027	0.00564		PREDICTED: luc7-like protein 3 [Fragaria vesca subsp. vesca]
FvH4_1g00450	25.65036	-1.47897	0.00093	3.69013	-0.56459	0.00028		PREDICTED: acyl-coenzyme A thioesterase 9, mitochondrial-like [Fragaria vesca subsp. vesca]
FvH4_4g37230	9.19679	1.18823	0.02019	5.28325	0.24882	0.01046		PREDICTED: reticulocalbin-2 [Fragaria vesca subsp. vesca]
FvH4_1g13710	30.55345	1.43305	0.00049	5.54252	0.51909	0.00013		PREDICTED: protein indeterminate-domain 2-like isoform X1 [Fragaria vesca subsp. vesca]
FvH4_3g01750	2.07871	1.09561	0.23242	4.69678	0.13174	0.17505		PREDICTED: B-cell receptor-associated protein 31-like [Fragaria vesca subsp. vesca]
FvH4_6g39840	0.08547	-1.07887	0.81757	0.48069	-0.10952	0.77502		PREDICTED: 7-deoxyloganetin glucosyltransferase-like [Fragaria vesca subsp. vesca]
FvH4_6g38510	23.31037	1.66009	0.00128	3.28043	0.73127	0.00042		PREDICTED: tobamovirus multiplication protein 1 [Fragaria vesca subsp. vesca]
FvH4_6g15870	0.67023	-1.04214	0.50059	6.97948	-0.05955	0.429		PREDICTED: 60S ribosomal protein L12 [Fragaria vesca subsp. vesca]
FvH4_6g39842	1.64586	2.07968	0.29368	-0.71166	1.05636	0.22979		PREDICTED: 7-deoxyloganetin glucosyltransferase-like [Fragaria vesca subsp. vesca]
FvH4_6g39844	29.73931	1.52565	0.00054	3.64429	0.60942	0.00015		PREDICTED: cold shock domain-containing protein 3-like [Fragaria vesca subsp. vesca]
FvH4_6g39845	0.08992	-1.10118	0.81294	-0.49653	-0.13905	0.76943		PREDICTED: 7-deoxyloganetin glucosyltransferase-like [Fragaria vesca subsp. vesca]
FvH4_4g25250	2.5465	-1.31477	0.1879	1.52361	-0.39481	0.13663		PREDICTED: protein terminal ear1-like [Fragaria vesca subsp. vesca]
FvH4_4g26582	0.35728	-1.16542	0.62665	0.4127	-0.22085	0.56118		uncharacterized protein LOC112199646 [Rosa chinensis]
FvH4_3g00420	15.09355	-1.56689	0.01177	6.4442	-0.6479	0.00562		PREDICTED: neurofilament medium polypeptide-like [Fragaria vesca subsp. vesca]
FvH4_4g26580	0.33562	1.07294	0.63742	3.09786	0.10157	0.57313		PREDICTED: amino-acid permease BAT1 homolog isoform X2 [Fragaria vesca subsp. vesca]
FvH4_1g00400	16.93107	-3.11146	0.00367	0.66855	-1.63759	0.00145	down	PREDICTED: UDP-glycosyltransferase 74E1-like [Fragaria vesca subsp. vesca]
FvH4_1g01730	15.61312	-1.28182	0.00472	5.00599	-0.35819	0.00194		PREDICTED: uncharacterized protein LOC101305797 [Fragaria vesca subsp. vesca]
FvH4_6g02560	3.5295	-1.37363	0.12419	1.59555	-0.45799	0.08489		PREDICTED: uncharacterized protein LOC105351969 [Fragaria vesca subsp. vesca]
FvH4_6g26530	0.45616	1.08513	0.58111	3.19997	0.11787	0.51228		PREDICTED: squamosa promoter-binding protein 1-like [Fragaria vesca subsp. vesca]
FvH4_6g25200	0.25747	-1.03216	0.68116	5.85667	-0.04566	0.6211		PREDICTED: mitochondrial import inner membrane translocase subunit TIM17-2 [Fragaria vesca subsp. vesca]
FvH4_6g52810	0.89425	1.22001	0.45013	4.04047	0.2869	0.37893		PREDICTED: lysine histidine transporter 1-like [Fragaria vesca subsp. vesca]
FvH4_7g26180	23.82232	1.71515	0.00119	2.61817	0.77833	0.00038		PREDICTED: methylesterase 17 [Fragaria vesca subsp. vesca]
FvH4_6g38520	4.79446	-1.83968	0.07746	-0.0514	-0.87946	0.04913		PREDICTED: uncharacterized protein LOC105352357 [Fragaria vesca subsp. vesca]
FvH4_6g40820	0.20944	1.08008	0.71288	1.30357	0.11114	0.65542		PREDICTED: receptor-like protein 12 [Fragaria vesca subsp. vesca]
FvH4_5g01700	24.72259	1.25209	0.00105	6.90252	0.32434	0.00033		PREDICTED: inactive rhomboid protein 1-like [Fragaria vesca subsp. vesca]
FvH4_6g13200	0.22942	-1.0731	0.70078	3.56311	-0.10178	0.64273		PREDICTED: L-type lectin-domain containing receptor kinase IV.1 [Fragaria vesca subsp. vesca]
FvH4_1g13700	89.91125	1.68006	0.00001	5.95366	0.74851	0		PREDICTED: DNA-directed RNA polymerase III subunit RPC5 [Fragaria vesca subsp. vesca]
FvH4_4g25240	1.05355	-1.10154	0.39463	3.30965	-0.13953	0.32502		PREDICTED: D-cysteine desulfhydrase 2, mitochondrial [Fragaria vesca subsp. vesca]
FvH4_4g01290	129.1307	7.21742	0.00013	5.62462	2.85148	0.00003	up	PREDICTED: early light-induced protein 1, chloroplastic-like [Fragaria vesca subsp. vesca]
FvH4_2g34170	6.23501	1.41711	0.04765	1.98634	0.50295	0.02814		PREDICTED: subtilisin-like protease [Fragaria vesca subsp. vesca]
FvH4_1g01720	90.4186	-1.54479	0.00001	6.56308	-0.62741	0		PREDICTED: homeobox protein knotted-1-like 3 isoform X1 [Fragaria vesca subsp. vesca]
FvH4_6g26540	6.814	1.13646	0.03981	6.00262	0.18455	0.02285		PREDICTED: putative E3 ubiquitin-protein ligase RING1a [Fragaria vesca subsp. vesca]
FvH4_6g02550	1.21009	1.3355	0.36091	0.26516	0.41738	0.29298		hypothetical protein RchiOBHm_Chr3g0458511 [Rosa chinensis]
FvH4_6g25210	38.9992	-1.36218	0.0002	5.90799	-0.44592	0.00004		PREDICTED: DNA-directed RNA polymerase V subunit 5A-like [Fragaria vesca subsp. vesca]
FvH4_6g03880	6.27218	1.11986	0.04709	6.76412	0.16331	0.02776		PREDICTED: serine/threonine-protein kinase EDR1 [Fragaria vesca subsp. vesca]
FvH4_7g14190	0.00164	-1.00463	0.97529	2.51635	-0.00666	0.9684		PREDICTED: uncharacterized protein LOC101302691 [Fragaria vesca subsp. vesca]
FvH4_7g14191	9.97833	-1.25129	0.0165	3.90827	-0.32342	0.00828		PREDICTED: F-box/kelch-repeat protein SKIP4 [Fragaria vesca subsp. vesca]
FvH4_7g14192	181.83551	-2.00013	0	5.50123	-1.00009	0	down	PREDICTED: acyl-coenzyme A thioesterase 8 [Fragaria vesca subsp. vesca]
FvH4_6g52800	19.29265	-1.38978	0.00242	4.69603	-0.47486	0.00089		PREDICTED: uncharacterized protein LOC101300836 [Fragaria vesca subsp. vesca]
FvH4_4g13260	11.67517	1.25798	0.0109	4.66327	0.33111	0.00514		PREDICTED: short-chain type dehydrogenase/reductase [Fragaria vesca subsp. vesca]
FvH4_1g12400	26.36898	1.27004	0.00084	6.66258	0.34488	0.00025		PREDICTED: uncharacterized protein LOC101311218 [Fragaria vesca subsp. vesca]
FvH4_6g14560	1.07111	-1.40973	0.39056	-0.35416	-0.49542	0.32118		PREDICTED: pentatricopeptide repeat-containing protein At5g42450, mitochondrial-like [Fragaria vesca subsp. vesca]
FvH4_1g13730	10.4611	3.01956	0.01462	-0.78824	1.59434	0.0072	up	PREDICTED: vicilin-like antimicrobial peptides 2-2 [Fragaria vesca subsp. vesca]
FvH4_3g01730	0.64389	1.07938	0.50933	3.35165	0.1102	0.43797		PREDICTED: DNA topoisomerase 2-like isoform X1 [Fragaria vesca subsp. vesca]
FvH4_4g27890	47.83617	-8.00136	0.00009	0.89066	-3.00025	0.00002	down	PREDICTED: ornithine decarboxylase-like [Fragaria vesca subsp. vesca]
FvH4_4g26560	4.99095	1.24303	0.07226	2.94214	0.31386	0.04537		PREDICTED: uncharacterized protein LOC101303327 [Fragaria vesca subsp. vesca]
FvH4_3g00400	141.51354	-1.75997	0	7.2352	-0.81555	0		PREDICTED: oligopeptide transporter 3 [Fragaria vesca subsp. vesca]
FvH4_4g25230	56.86181	1.60002	0.00005	5.34761	0.67809	0.00001		PREDICTED: protein SDA1 homolog [Fragaria vesca subsp. vesca]
FvH4_1g00421	54.66538	-3.83122	0.00015	3.08662	-1.9378	0.00003	down	UDP-glycosyltransferase 74F2-like [Rosa chinensis]
FvH4_6g01250	2.67667	1.201	0.1774	2.69921	0.26423	0.12787		PREDICTED: U-box domain-containing protein 9-like [Fragaria vesca subsp. vesca]
FvH4_1g00420	0.67841	-1.0805	0.49897	4.65229	-0.1117	0.42737		UDP-glycosyltransferase 74E1-like [Rosa chinensis]
FvH4_1g01750	239.92019	-2.46029	0	5.6026	-1.29883	0	down	PREDICTED: RING-H2 finger protein ATL16 [Fragaria vesca subsp. vesca]
FvH4_6g26510	11.21439	2.37332	0.01213	0.51192	1.24691	0.00582	up	PREDICTED: leucine-rich repeat extensin-like protein 4 [Fragaria vesca subsp. vesca]
FvH4_6g39813	11.69464	1.57857	0.01146	3.28441	0.65862	0.00544		PREDICTED: 7-deoxyloganetin glucosyltransferase-like [Fragaria vesca subsp. vesca]
FvH4_4g13250	0.30569	-1.06876	0.65371	2.98043	-0.09594	0.59053		PREDICTED: protein RALF-like 24 [Fragaria vesca subsp. vesca]
FvH4_4g14580	26.50594	1.44156	0.00083	4.37809	0.52763	0.00024		dual specificity protein phosphatase 1B-like [Rosa chinensis]
FvH4_6g39814	3.80163	-1.3722	0.11179	2.30348	-0.45649	0.07506		PREDICTED: 7-deoxyloganetin glucosyltransferase-like [Fragaria vesca subsp. vesca]
FvH4_6g02580	25.13546	1.265	0.00099	6.31626	0.33914	0.00031		PREDICTED: poly(rC)-binding protein 1 [Fragaria vesca subsp. vesca]
FvH4_1g13720	92.94003	1.63063	0.00001	6.44292	0.70543	0		PREDICTED: probable protein phosphatase 2C 80 [Fragaria vesca subsp. vesca]
FvH4_6g13220	17.77857	-1.27153	0.00315	5.39783	-0.34656	0.00121		PREDICTED: glucose-induced degradation protein 4 homolog [Fragaria vesca subsp. vesca]
FvH4_6g14550	0.00002	-1.0005	0.9973	2.67154	-0.00072	0.99677		PREDICTED: licodione synthase-like isoform X2 [Fragaria vesca subsp. vesca]
FvH4_6g38500	23.52427	-1.30813	0.00124	6.5651	-0.38751	0.0004		PREDICTED: LOW QUALITY PROTEIN: callose synthase 7 [Fragaria vesca subsp. vesca]
FvH4_3g01720	9.17274	2.00497	0.02031	0.60292	1.00358	0.01054	up	PREDICTED: mitogen-activated protein kinase kinase kinase NPK1-like [Fragaria vesca subsp. vesca]
FvH4_4g26550	18.22438	-2.20736	0.00291	1.59852	-1.14232	0.0011	down	PREDICTED: putative zinc finger protein At1g68190 isoform X1 [Fragaria vesca subsp. vesca]
FvH4_6g40800	15.65041	2.58147	0.00468	0.69748	1.3682	0.00192	up	PREDICTED: receptor-like protein 12 [Fragaria vesca subsp. vesca]
FvH4_4g25220	7.4221	-1.13237	0.03311	6.02823	-0.17934	0.01852		PREDICTED: oxysterol-binding protein-related protein 1D isoform X1 [Fragaria vesca subsp. vesca]
FvH4_1g00410	0.68051	-1.08046	0.49797	4.58454	-0.11165	0.42632		UDP-glycosyltransferase 74E1-like [Rosa chinensis]
FvH4_6g26520	36.69308	1.43784	0.00025	5.01428	0.52391	0.00006		PREDICTED: mitotic checkpoint serine/threonine-protein kinase BUB1 isoform X1 [Fragaria vesca subsp. vesca]
FvH4_6g27850	11.65206	-1.29695	0.01293	6.48519	-0.37513	0.00627		PREDICTED: NADH dehydrogenase [ubiquinone]
FvH4_6g02570	3.40819	-1.46059	0.13045	0.62717	-0.54655	0.08978		uncharacterized protein LOC112194829 [Rosa chinensis]
FvH4_5g35070	9.39831	-1.28028	0.01915	3.9914	-0.35646	0.00984		PREDICTED: pentatricopeptide repeat-containing protein At1g09900-like [Fragaria vesca subsp. vesca]
FvH4_7g04750	94.56374	1.63216	0.00001	7.88367	0.70678	0		PREDICTED: uncharacterized protein LOC101296999 [Fragaria vesca subsp. vesca]
FvH4_4g25290	99.57273	-1.65673	0	7.97137	-0.72834	0		PREDICTED: uncharacterized protein LOC101307854 [Fragaria vesca subsp. vesca]
FvH4_6g14580	85.80994	-1.59743	0.00001	5.24503	-0.67575	0		PREDICTED: heat shock cognate 70 kDa protein-like [Fragaria vesca subsp. vesca]
FvH4_7g28720	0.63907	1.05227	0.51083	5.3617	0.0735	0.43965		PREDICTED: uncharacterized protein LOC101306179 [Fragaria vesca subsp. vesca]
FvH4_2g00810	4.19688	1.54273	0.09605	1.61452	0.62548	0.06312		PREDICTED: uncharacterized protein LOC101303467 [Fragaria vesca subsp. vesca]
FvH4_6g13250	1.78546	1.10241	0.26789	4.80187	0.14067	0.20637		PREDICTED: uncharacterized protein LOC101313816 [Fragaria vesca subsp. vesca]
FvH4_6g39880	0.67047	1.24643	0.50053	-0.33336	0.3178	0.42891		PREDICTED: rhodanese-like domain-containing protein 19, mitochondrial [Fragaria vesca subsp. vesca]
FvH4_5g23090	1.76537	-1.08769	0.27063	4.9996	-0.12127	0.20877		PREDICTED: RNA-binding protein NOB1 [Fragaria vesca subsp. vesca]
FvH4_2g00800	15.97576	-1.21443	0.0044	7.19653	-0.28028	0.00179		PREDICTED: bifunctional aspartokinase/homoserine dehydrogenase 1, chloroplastic-like isoform X2 [Fragaria vesca subsp. vesca]
FvH4_6g51520	12.95931	2.40625	0.00815	0.33654	1.26679	0.00367	up	PREDICTED: E3 ubiquitin-protein ligase PRT1 [Fragaria vesca subsp. vesca]
FvH4_4g37280	27.96881	-2.36299	0.00176	3.79775	-1.24061	0.00061	down	PREDICTED: high mobility group B protein 7-like [Fragaria vesca subsp. vesca]
FvH4_7g15410	32.13904	-1.38817	0.00041	4.75722	-0.47318	0.00011		PREDICTED: uncharacterized protein LOC101307621 [Fragaria vesca subsp. vesca]
FvH4_6g49210	5.77636	-1.11047	0.05526	7.40489	-0.15117	0.03339		PREDICTED: FACT complex subunit SSRP1-like [Fragaria vesca subsp. vesca]
FvH4_2g12800	1.44441	1.09577	0.31966	5.53404	0.13195	0.25371		PREDICTED: ras-related protein Rab7 [Fragaria vesca subsp. vesca]
FvH4_6g37230	3.23731	-1.09485	0.13995	7.79872	-0.13073	0.09726		PREDICTED: coatomer subunit beta-1-like [Fragaria vesca subsp. vesca]
FvH4_6g13240	1.29104	1.13994	0.34541	2.60303	0.18896	0.27813		PREDICTED: high-light-induced protein, chloroplastic [Fragaria vesca subsp. vesca]
FvH4_5g36390	135.24098	2.65569	0	4.48471	1.40908	0	up	PREDICTED: 28 kDa ribonucleoprotein, chloroplastic [Fragaria vesca subsp. vesca]
FvH4_4g37290	38.64631	-2.42126	0.0002	2.20531	-1.27576	0.00005	down	PREDICTED: DNA-damage-repair/toleration protein DRT100 [Fragaria vesca subsp. vesca]
FvH4_7g04760	1535.19806	29.00158	0	7.40071	4.85806	0	up	PREDICTED: uncharacterized protein LOC101296030 isoform X2 [Fragaria vesca subsp. vesca]
FvH4_6g14570	30.23549	-1.33939	0.00051	5.85121	-0.42158	0.00014		PREDICTED: serine/threonine-protein kinase AFC1 [Fragaria vesca subsp. vesca]
FvH4_7g02100	2.39404	1.17205	0.2011	2.76603	0.22903	0.14786		PREDICTED: uncharacterized protein LOC101296400 [Fragaria vesca subsp. vesca]
FvH4_7g03431	0.3514	1.03692	0.62935	4.91224	0.0523	0.56437		PREDICTED: protein FAR1-RELATED SEQUENCE 5-like [Fragaria vesca subsp. vesca]
FvH4_7g28710	0.00182	1.0026	0.97403	5.46006	0.00375	0.96666		PREDICTED: probable fructokinase-7 isoform X2 [Fragaria vesca subsp. vesca]
FvH4_6g38560	0.03682	-1.01577	0.88174	3.50649	-0.02258	0.85105		PREDICTED: GDSL esterase/lipase At4g10955-like [Fragaria vesca subsp. vesca]
FvH4_5g23080	6.35693	-1.26943	0.04588	3.1658	-0.34419	0.02692		PREDICTED: uncharacterized protein LOC101295816 [Fragaria vesca subsp. vesca]
FvH4_7g16730	4.84589	1.75118	0.076	0.31524	0.80833	0.04811		PREDICTED: pathogen-related protein-like [Fragaria vesca subsp. vesca]
FvH4_6g01260	0.60408	1.05086	0.5232	4.70882	0.07157	0.45214		PREDICTED: U11/U12 small nuclear ribonucleoprotein 48 kDa protein [Fragaria vesca subsp. vesca]
FvH4_6g39860	0.28245	1.05686	0.66691	2.82394	0.07978	0.60484		PREDICTED: putative disease resistance RPP13-like protein 1 isoform X1 [Fragaria vesca subsp. vesca]
FvH4_6g38530	25.62396	-1.31346	0.00093	5.31923	-0.39338	0.00028		PREDICTED: conserved oligomeric Golgi complex subunit 5 [Fragaria vesca subsp. vesca]
FvH4_6g39861	0.81563	-1.22154	0.45549	0.05761	-0.2887	0.3843		PREDICTED: putative disease resistance RPP13-like protein 1 [Fragaria vesca subsp. vesca]
FvH4_5g35050	6.66081	1.23561	0.04171	4.13931	0.30522	0.02413		PREDICTED: pentatricopeptide repeat-containing protein At1g06710, mitochondrial-like isoform X1 [Fragaria vesca subsp. vesca]
FvH4_7g28740	4.46886	1.14833	0.08703	5.09536	0.19954	0.05623		PREDICTED: MADS-box protein SOC1-like isoform X2 [Fragaria vesca subsp. vesca]
FvH4_7g03440	113.24622	-2.45736	0	4.86828	-1.29711	0	down	PREDICTED: dynamin-related protein 4C-like [Fragaria vesca subsp. vesca]
FvH4_7g04770	108.74488	-5.46521	0	1.5461	-2.45028	0	down	PREDICTED: MATH domain and coiled-coil domain-containing protein At3g58370-like [Fragaria vesca subsp. vesca]
FvH4_6g13270	2.34509	-1.13219	0.20554	3.79261	-0.17912	0.15171		PREDICTED: thaumatin-like protein [Fragaria vesca subsp. vesca]
FvH4_6g37200	85.70972	-10.56474	0.00083	5.35139	-3.40118	0.00025	down	PREDICTED: glucan endo-1,3-beta-glucosidase, basic isoform-like [Fragaria vesca subsp. vesca]
FvH4_4g25271	0.30019	1.12283	0.65661	0.87975	0.16714	0.59385		PREDICTED: F-box/WD repeat-containing protein lin-23 [Fragaria vesca subsp. vesca]
FvH4_6g25220	29.74226	-1.78563	0.00057	3.96706	-0.83643	0.00016		PREDICTED: condensin complex subunit 1 isoform X2 [Fragaria vesca subsp. vesca]
FvH4_6g26550	6.56915	-1.47892	0.05492	4.15422	-0.56455	0.03315		PREDICTED: protein TPX2 isoform X1 [Fragaria vesca subsp. vesca]
FvH4_2g24800	1.7336	-1.08306	0.27499	5.59761	-0.11511	0.21264		PREDICTED: sodium/hydrogen exchanger 2-like [Fragaria vesca subsp. vesca]
FvH4_6g27881	0.00904	-1.01231	0.94159	3.21549	-0.01765	0.92583		PREDICTED: probable sugar phosphate/phosphate translocator At1g06470 [Fragaria vesca subsp. vesca]
FvH4_5g23070	14.96769	3.43961	0.00535	-0.4567	1.78225	0.00225	up	PREDICTED: anthocyanidin 3-O-glucoside 2''-O-glucosyltransferase-like [Fragaria vesca subsp. vesca]
FvH4_6g51500	22.4211	1.25322	0.00147	7.28583	0.32564	0.00049		PREDICTED: altered inheritance of mitochondria protein 32 [Fragaria vesca subsp. vesca]
FvH4_6g52830	0.53819	-1.06382	0.54749	3.70406	-0.08926	0.47733		PREDICTED: F-box protein At5g07610-like [Fragaria vesca subsp. vesca]
FvH4_1g01710	3.72951	1.39967	0.11487	1.33483	0.48509	0.07752		PREDICTED: peptidyl-prolyl cis-trans isomerase CYP28, chloroplastic [Fragaria vesca subsp. vesca]
FvH4_7g16760	1.79308	1.5647	0.26686	-0.11719	0.64589	0.20546		PREDICTED: B3 domain-containing protein At5g18090-like [Fragaria vesca subsp. vesca]
FvH4_7g15430	5.2256	-2.13074	0.06652	-0.68489	-1.09135	0.04132		PREDICTED: probable WRKY transcription factor 24 [Fragaria vesca subsp. vesca]
FvH4_7g16761	4.20781	1.2252	0.09568	2.95528	0.29302	0.06282		PREDICTED: uncharacterized protein LOC101309666 [Fragaria vesca subsp. vesca]
FvH4_4g13290	26.63768	-1.62493	0.00147	8.6605	-0.70038	0.00049		PREDICTED: serine hydroxymethyltransferase 4 [Fragaria vesca subsp. vesca]
FvH4_2g12820	3.75164	-2.00498	0.14295	2.40236	-1.00359	0.0996		PREDICTED: putative laccase-9 [Fragaria vesca subsp. vesca]
FvH4_6g27880	12.65595	-2.53978	0.00882	1.03915	-1.3447	0.00401	down	PREDICTED: F-box/kelch-repeat protein At3g23880-like [Fragaria vesca subsp. vesca]
FvH4_5g11090	19.12017	1.42115	0.00249	4.33797	0.50706	0.00092		uncharacterized protein LOC112175944 [Rosa chinensis]
FvH4_6g39871	19.0123	-1.95357	0.00254	1.51575	-0.96612	0.00094		PREDICTED: 7-deoxyloganetin glucosyltransferase-like isoform X1 [Fragaria vesca subsp. vesca]
FvH4_2g12801	0.00898	-1.01516	0.94173	1.68225	-0.0217	0.92607		PREDICTED: uncharacterized protein LOC101306011 [Fragaria vesca subsp. vesca]
FvH4_6g40840	5.14378	-1.87411	0.06847	0.32861	-0.9062	0.04268		PREDICTED: receptor-like protein 12 [Fragaria vesca subsp. vesca]
FvH4_6g40841	14.53464	-1.82899	0.00584	2.07874	-0.87105	0.00249		Retrovirus-related Pol polyprotein from transposon TNT 1-94 [Cajanus cajan]
FvH4_7g28730	15.9263	-2.23793	0.00444	1.01987	-1.16216	0.00181	down	PREDICTED: LOW QUALITY PROTEIN: uncharacterized protein LOC101301922 [Fragaria vesca subsp. vesca]
FvH4_7g02120	0.11878	-1.02463	0.78354	4.30587	-0.03511	0.73635		PREDICTED: pentatricopeptide repeat-containing protein At4g20740 [Fragaria vesca subsp. vesca]
FvH4_2g00840	9.38725	-1.19869	0.0192	5.30766	-0.26146	0.00987		PREDICTED: uncharacterized protein LOC101294899 isoform X1 [Fragaria vesca subsp. vesca]
FvH4_6g37210	0.20836	1.02248	0.71357	7.99896	0.03207	0.65624		PREDICTED: uncharacterized protein LOC101293906 [Fragaria vesca subsp. vesca]
FvH4_6g39870	2.59158	-1.53541	0.18424	0.49258	-0.61862	0.13351		PREDICTED: 7-deoxyloganetin glucosyltransferase-like [Fragaria vesca subsp. vesca]
FvH4_6g25230	36.57368	1.35006	0.00025	5.85483	0.43303	0.00006		PREDICTED: uncharacterized protein LOC101313444 isoform X1 [Fragaria vesca subsp. vesca]
FvH4_5g24390	14.24606	1.77212	0.00646	2.81283	0.82548	0.0028		PREDICTED: serine/threonine-protein kinase At5g01020 [Fragaria vesca subsp. vesca]
FvH4_1g01701	8.47048	-1.22566	0.02458	4.36807	-0.29355	0.01312		PREDICTED: uncharacterized protein LOC101294691 [Fragaria vesca subsp. vesca]
FvH4_5g23060	3.82477	-1.12315	0.11088	5.55393	-0.16756	0.07429		PREDICTED: glycerol-3-phosphate acyltransferase, chloroplastic isoform X1 [Fragaria vesca subsp. vesca]
FvH4_6g01282	0.10657	1.13842	0.79517	-0.9268	0.18704	0.74973		PREDICTED: probable disease resistance protein At4g27220 [Fragaria vesca subsp. vesca]
FvH4_2g12810	72.64827	1.75042	0.00002	5.02756	0.8077	0		PREDICTED: uncharacterized protein LOC101304636 isoform X1 [Fragaria vesca subsp. vesca]
FvH4_4g13280	46.82265	-1.51892	0.0001	10.31322	-0.60305	0.00002		PREDICTED: adenosylhomocysteinase [Fragaria vesca subsp. vesca]
FvH4_6g27890	2.05635	1.14056	0.23489	3.02301	0.18974	0.17722		PREDICTED: probable sugar phosphate/phosphate translocator At1g06470 [Fragaria vesca subsp. vesca]
FvH4_6g37261	29.94082	1.35065	0.00053	6.03241	0.43366	0.00014		PREDICTED: GPN-loop GTPase 3-like [Fragaria vesca subsp. vesca]
FvH4_6g37260	34.415	-1.98635	0.00065	4.48144	-0.99012	0.00019		PREDICTED: ABC transporter C family member 8-like [Fragaria vesca subsp. vesca]
FvH4_7g28760	39.39477	-12.03365	0.00032	0.83496	-3.589	0.00008	down	PREDICTED: peroxidase 66 [Fragaria vesca subsp. vesca]
FvH4_7g02130	1.19566	1.11436	0.36379	2.79006	0.15622	0.29574		PREDICTED: uncharacterized protein LOC105352645 [Fragaria vesca subsp. vesca]
FvH4_7g03460	1.1206	-1.10377	0.38002	3.88993	-0.14244	0.31072		PREDICTED: nudix hydrolase 16, mitochondrial [Fragaria vesca subsp. vesca]
FvH4_3g35090	14.38375	1.19827	0.00603	7.47301	0.26096	0.00258		PREDICTED: ras-related protein RABE1c-like [Fragaria vesca subsp. vesca]
FvH4_6g13290	11.94674	-1.25395	0.01044	7.16665	-0.32648	0.00489		PREDICTED: protein SRG1-like [Fragaria vesca subsp. vesca]
FvH4_6g38590	0.01958	-1.00679	0.91313	6.75613	-0.00976	0.89104		PREDICTED: protein VACUOLELESS1 isoform X2 [Fragaria vesca subsp. vesca]
FvH4_6g38591	7.3901	-1.93487	0.07211	7.09471	-0.95224	0.04526		PREDICTED: 3-hydroxyisobutyryl-CoA hydrolase-like protein 5 [Fragaria vesca subsp. vesca]
FvH4_6g51570	16.02964	5.06106	0.00435	-0.43202	2.33944	0.00176	up	PREDICTED: disease resistance protein RGA2-like [Fragaria vesca subsp. vesca]
FvH4_6g49250	0.61783	1.04543	0.5184	7.97019	0.06409	0.44716		PREDICTED: mitochondrial outer membrane protein porin of 34 kDa [Fragaria vesca subsp. vesca]
FvH4_7g16780	1.41074	1.06923	0.32432	4.94314	0.09658	0.258		PREDICTED: protein DEFECTIVE IN MERISTEM SILENCING 3 [Fragaria vesca subsp. vesca]
FvH4_6g25280	7.05257	-1.14331	0.03697	5.63875	-0.19321	0.02102		PREDICTED: uncharacterized protein LOC101293409 [Fragaria vesca subsp. vesca]
FvH4_4g37240	21.2601	-2.29487	0.00175	1.89474	-1.19841	0.00061	down	PREDICTED: uncharacterized protein LOC105351252 [Fragaria vesca subsp. vesca]
FvH4_7g03470	0.36869	1.02648	0.62136	6.72453	0.03771	0.55508		PREDICTED: E3 ubiquitin-protein ligase KEG isoform X1 [Fragaria vesca subsp. vesca]
FvH4_7g02140	15.39222	-1.46102	0.00492	3.84389	-0.54698	0.00204		PREDICTED: protein IQ-DOMAIN 14 [Fragaria vesca subsp. vesca]
FvH4_7g28750	11.01238	-1.22622	0.01273	4.71779	-0.29422	0.00616		PREDICTED: uncharacterized protein LOC101305606 [Fragaria vesca subsp. vesca]
FvH4_3g35080	20.29389	-1.33682	0.00205	4.84625	-0.41881	0.00073		PREDICTED: uncharacterized protein LOC101302631 [Fragaria vesca subsp. vesca]
FvH4_6g13280	117.91203	1.95887	0	4.83856	0.97002	0		PREDICTED: protein SRG1-like, partial [Fragaria vesca subsp. vesca]
FvH4_6g49240	15.6345	1.57394	0.0047	2.90467	0.65438	0.00193		PREDICTED: putative auxin efflux carrier component 5 [Fragaria vesca subsp. vesca]
FvH4_4g37250	19.05638	1.43072	0.00258	4.94767	0.51674	0.00095		PREDICTED: probable protein arginine N-methyltransferase 6 [Fragaria vesca subsp. vesca]
FvH4_6g25290	43.88559	-1.81016	0.00013	3.98146	-0.85611	0.00002		PREDICTED: two-component response regulator ARR8-like [Fragaria vesca subsp. vesca]
FvH4_6g37240	1.23882	-1.34943	0.35532	-0.37096	-0.43235	0.28759		PREDICTED: exocyst complex component EXO70A1 [Fragaria vesca subsp. vesca]
FvH4_7g02150	39.67908	-1.53975	0.00019	4.57128	-0.62269	0.00004		PREDICTED: cytokinin dehydrogenase 6-like [Fragaria vesca subsp. vesca]
FvH4_7g28780	0.00187	1.01145	0.97372	0.64582	0.01642	0.96624		PREDICTED: pentatricopeptide repeat-containing protein At4g38010 [Fragaria vesca subsp. vesca]
FvH4_7g03480	0.83554	-1.07403	0.44994	4.04137	-0.10303	0.37875		PREDICTED: pentatricopeptide repeat-containing protein At1g77360, mitochondrial-like [Fragaria vesca subsp. vesca]
FvH4_6g38570	1.10117	1.13002	0.38427	2.93173	0.17635	0.31477		PREDICTED: uncharacterized protein LOC101311778 [Fragaria vesca subsp. vesca]
FvH4_6g51540	24.91831	1.49308	0.00102	4.38507	0.57829	0.00032		PREDICTED: protein RST1-like [Fragaria vesca subsp. vesca]
FvH4_6g52870	9.07	-1.53651	0.02088	2.51446	-0.61966	0.01087		PREDICTED: xyloglucan glycosyltransferase 4-like isoform X1 [Fragaria vesca subsp. vesca]
FvH4_7g15470	9.24463	-1.98415	0.01994	0.84398	-0.98852	0.01031		PREDICTED: desiccation protectant protein Lea14 homolog [Fragaria vesca subsp. vesca]
FvH4_7g26120	9.59891	1.30716	0.0182	3.47073	0.38643	0.00926		PREDICTED: probable RNA-binding protein EIF1AD [Fragaria vesca subsp. vesca]
FvH4_4g37260	57.71847	-1.78959	0.00004	4.92962	-0.83963	0.00001		PREDICTED: protein ASPARTIC PROTEASE IN GUARD CELL 2 [Fragaria vesca subsp. vesca]
FvH4_6g25260	3.81041	1.11045	0.11141	5.44532	0.15115	0.07476		PREDICTED: LOW QUALITY PROTEIN: peptide chain release factor 1-like, mitochondrial [Fragaria vesca subsp. vesca]
FvH4_6g26590	1.46915	1.0623	0.31437	6.08239	0.0872	0.2489		PREDICTED: double-stranded RNA-binding protein 3-like [Fragaria vesca subsp. vesca]
FvH4_5g35080	13.29767	-3.4487	0.00758	0.047	-1.78605	0.00337	down	PREDICTED: pentatricopeptide repeat-containing protein At1g62930, chloroplastic-like [Fragaria vesca subsp. vesca]
FvH4_6g40880	18.35406	1.28827	0.00285	5.20533	0.36544	0.00107		PREDICTED: uncharacterized protein LOC101304489 [Fragaria vesca subsp. vesca]
FvH4_6g37250	1.78111	1.14366	0.26845	3.38785	0.19365	0.20688		PREDICTED: uncharacterized protein LOC101308309 isoform X1 [Fragaria vesca subsp. vesca]
FvH4_7g28770	2.31959	1.31046	0.20803	1.12323	0.39007	0.15377		PREDICTED: transcription factor TCP19 [Fragaria vesca subsp. vesca]
FvH4_6g38580	21.92155	-3.60698	0.00159	0.01568	-1.85079	0.00054	down	PREDICTED: cytochrome b561 domain-containing protein At2g30890 isoform X3 [Fragaria vesca subsp. vesca]
FvH4_6g52860	3.49564	1.11866	0.12584	4.66925	0.16177	0.08622		PREDICTED: uncharacterized protein LOC101300078 [Fragaria vesca subsp. vesca]
FvH4_6g50200	15.61818	-6.11599	0.00471	-0.75981	-2.61259	0.00194	down	PREDICTED: vegetative cell wall protein gp1-like [Fragaria vesca subsp. vesca]
FvH4_7g26110	1.25237	-1.07417	0.35265	4.69686	-0.10322	0.28509		PREDICTED: E3 ubiquitin-protein ligase SHPRH [Fragaria vesca subsp. vesca]
FvH4_7g15460	965.61181	4.474	0	6.94343	2.16156	0	up	PREDICTED: desiccation protectant protein Lea14 homolog [Fragaria vesca subsp. vesca]
FvH4_4g37270	25.54868	1.31622	0.00094	5.87108	0.3964	0.00029		PREDICTED: uncharacterized ATP-dependent helicase C23E6.02-like [Fragaria vesca subsp. vesca]
FvH4_6g25270	0.3011	-1.03188	0.65615	6.84945	-0.04527	0.5933		PREDICTED: 60S acidic ribosomal protein P2-2-like [Fragaria vesca subsp. vesca]
FvH4_6g40890	27.66848	1.41218	0.00071	5.25949	0.49793	0.0002		PREDICTED: transmembrane protein 256 homolog [Fragaria vesca subsp. vesca]
FvH4_7g14710	59.06868	-1.50122	0.00004	6.11416	-0.58614	0.00001		PREDICTED: L-3-cyanoalanine synthase 2, mitochondrial [Fragaria vesca subsp. vesca]
FvH4_2g35630	74.61578	1.77937	0.00002	5.38628	0.83137	0		PREDICTED: uncharacterized protein LOC101302896 [Fragaria vesca subsp. vesca]
FvH4_2g10330	104.70741	-2.23884	0	4.27651	-1.16275	0	down	PREDICTED: endoglucanase 24-like [Fragaria vesca subsp. vesca]
FvH4_2g36960	16.20939	-1.3078	0.0042	4.27845	-0.38714	0.00169		PREDICTED: uncharacterized protein LOC101295484 [Fragaria vesca subsp. vesca]
FvH4_2g11660	64.1692	1.47815	0.00003	5.68609	0.56379	0		PREDICTED: protein EXECUTER 1, chloroplastic [Fragaria vesca subsp. vesca]
FvH4_2g34300	114.75535	-3.26667	0.00005	7.09492	-1.70782	0.00001	down	PREDICTED: uncharacterized protein LOC101314344 [Fragaria vesca subsp. vesca]
FvH4_5g36440	119.92093	1.98393	0	9.24156	0.98836	0		PREDICTED: isoamylase 3, chloroplastic [Fragaria vesca subsp. vesca]
FvH4_5g35110	6.10104	2.15018	0.04975	-0.47621	1.10446	0.02957	up	#N/A
FvH4_6g14060	5.91717	1.42779	0.0634	4.07486	0.51378	0.03913		PREDICTED: putative deoxyribonuclease tatdn3-A [Fragaria vesca subsp. vesca]
FvH4_3g01270	17.66106	1.41943	0.0039	5.36184	0.50531	0.00156		PREDICTED: uncharacterized protein LOC101306600 [Fragaria vesca subsp. vesca]
FvH4_6g39361	23.19291	2.19368	0.0013	1.52217	1.13335	0.00043	up	putative chromatin remodeling & transcriptional activation CHROMO-DOMAIN family [Rosa chinensis]
FvH4_6g38030	8.03055	-1.43422	0.02779	2.1155	-0.52026	0.01512		transcription factor tau subunit sfc4-like [Rosa chinensis]
FvH4_3g40880	8.65732	1.20303	0.02334	5.31364	0.26667	0.01237		PREDICTED: probable LRR receptor-like serine/threonine-protein kinase At1g06840 isoform X1 [Fragaria vesca subsp. vesca]
FvH4_6g39362	8.40084	1.3471	0.02507	3.06569	0.42986	0.01342		#N/A
FvH4_6g51010	131.83559	7.35429	0	1.94644	2.87859	0	up	PREDICTED: phosphoenolpyruvate/phosphate translocator 2, chloroplastic [Fragaria vesca subsp. vesca]
FvH4_7g02730	0.19223	-1.0432	0.7245	3.33875	-0.06102	0.66889		PREDICTED: protochlorophyllide-dependent translocon component 52, chloroplastic-like [Fragaria vesca subsp. vesca]
FvH4_7g02720	6.96848	-1.1599	0.03796	7.55105	-0.214	0.02165		PREDICTED: protochlorophyllide-dependent translocon component 52, chloroplastic-like isoform X1 [Fragaria vesca subsp. vesca]
FvH4_3g37230	1.3614	-1.19369	0.3327	1.93261	-0.25543	0.26605		PREDICTED: uncharacterized protein LOC101304248 isoform X1 [Fragaria vesca subsp. vesca]
FvH4_5g00490	6.06649	-1.18659	0.05031	4.94549	-0.24683	0.02995		PREDICTED: uncharacterized protein LOC101296097 [Fragaria vesca subsp. vesca]
FvH4_5g00491	117.34029	-2.41815	0	3.66605	-1.2739	0	down	PREDICTED: uncharacterized protein LOC101309161 [Fragaria vesca subsp. vesca]
FvH4_3g39890	0.03481	1.03524	0.8847	1.0294	0.04997	0.85513		PREDICTED: putative pentatricopeptide repeat-containing protein At1g12700, mitochondrial [Fragaria vesca subsp. vesca]
FvH4_3g14590	22.50651	-1.25984	0.00145	6.4653	-0.33324	0.00048		PREDICTED: DCN1-like protein 1 [Fragaria vesca subsp. vesca]
FvH4_5g24460	15.27467	1.45646	0.00503	3.07728	0.54247	0.00209		PREDICTED: carbon catabolite repressor protein 4 homolog 4 isoform X1 [Fragaria vesca subsp. vesca]
FvH4_3g38560	16.29297	1.20852	0.00413	7.05607	0.27324	0.00166		PREDICTED: uncharacterized protein LOC101312705 isoform X2 [Fragaria vesca subsp. vesca]
FvH4_2g23650	0.58863	1.20674	0.52863	-0.14981	0.27112	0.45784		PREDICTED: uncharacterized protein LOC101291982 [Fragaria vesca subsp. vesca]
FvH4_2g24980	56.573	-1.56728	0.00005	4.89983	-0.64826	0.00001		PREDICTED: BTB/POZ domain-containing protein At1g03010 isoform X1 [Fragaria vesca subsp. vesca]
FvH4_5g23130	60.33166	-1.5376	0.00004	5.3837	-0.62068	0.00001		PREDICTED: cellulose synthase-like protein D3 [Fragaria vesca subsp. vesca]
FvH4_2g08010	60.32447	1.69887	0.00004	4.22288	0.76458	0.00001		PREDICTED: tripartite motif-containing protein 47-like [Fragaria vesca subsp. vesca]
FvH4_6g27380	8.57055	-1.24481	0.02391	3.75289	-0.31592	0.01271		PREDICTED: uncharacterized protein LOC101306834 [Fragaria vesca subsp. vesca]
FvH4_6g26051	11.25575	-1.75565	0.01201	1.4086	-0.81201	0.00576		#N/A
FvH4_7g14720	18.82039	1.28206	0.00263	8.05913	0.35846	0.00097		PREDICTED: ATP-dependent helicase BRM [Fragaria vesca subsp. vesca]
FvH4_7g14700	2.91597	1.26732	0.15993	2.73276	0.34178	0.11353		PREDICTED: putative receptor-like protein kinase At3g47110 [Fragaria vesca subsp. vesca]
FvH4_3g26580	0.91172	-1.1532	0.42926	2.10437	-0.20565	0.35858		PREDICTED: pentatricopeptide repeat-containing protein At2g13600-like [Fragaria vesca subsp. vesca]
FvH4_3g25250	6.79528	1.3261	0.04005	2.44515	0.40719	0.023		PREDICTED: uncharacterized protein LOC101304737 [Fragaria vesca subsp. vesca]
FvH4_2g35620	175.4858	3.4814	0	5.00861	1.79967	0	up	PREDICTED: dehydration-responsive element-binding protein 3-like [Fragaria vesca subsp. vesca]
FvH4_2g36950	42.49347	-2.04621	0.00016	3.96574	-1.03296	0.00003	down	transcription factor MYB28-like [Fragaria vesca]
FvH4_2g11670	1.82546	-1.07838	0.26276	8.14053	-0.10887	0.20169		PREDICTED: serine/threonine-protein kinase ATM [Fragaria vesca subsp. vesca]
FvH4_6g39370	8.39451	-1.15298	0.02511	6.40213	-0.20537	0.01344		#N/A
FvH4_6g39371	3.44638	1.23864	0.13643	4.53109	0.30875	0.09451		PREDICTED: uncharacterized protein LOC101310721 isoform X1 [Fragaria vesca subsp. vesca]
FvH4_3g02590	1.74971	1.38761	0.27565	1.52866	0.4726	0.21321		PREDICTED: uncharacterized protein LOC101310382 isoform X2 [Fragaria vesca subsp. vesca]
FvH4_3g01260	32.31605	-1.83918	0.0004	3.05777	-0.87906	0.0001		PREDICTED: E3 ubiquitin-protein ligase COP1-like isoform X1 [Fragaria vesca subsp. vesca]
FvH4_6g14050	53.49427	1.45008	0.00006	7.4413	0.53613	0.00001		PREDICTED: uncharacterized protein LOC101291934 [Fragaria vesca subsp. vesca]
FvH4_6g52330	21.47673	2.08184	0.00169	1.48541	1.05786	0.00058	up	PREDICTED: uncharacterized protein LOC101293327 [Fragaria vesca subsp. vesca]
FvH4_3g02593	10.4141	2.35011	0.01479	-0.25845	1.23273	0.00729	up	PREDICTED: uncharacterized protein LOC101310382 isoform X1 [Fragaria vesca subsp. vesca]
FvH4_7g02741	1.94442	-1.48087	0.24786	-0.25625	-0.56645	0.18857		PREDICTED: uncharacterized protein LOC105352881 [Fragaria vesca subsp. vesca]
FvH4_7g02740	19.41916	1.29448	0.00237	5.97278	0.37238	0.00086		PREDICTED: histidinol-phosphate aminotransferase, chloroplastic-like [Fragaria vesca subsp. vesca]
FvH4_7g01410	2.26644	1.22554	0.21311	2.49984	0.29342	0.15817		PREDICTED: phenolic glucoside malonyltransferase 2-like [Fragaria vesca subsp. vesca]
FvH4_3g37220	0.02893	-1.03516	0.89454	1.18788	-0.04985	0.86779		PREDICTED: universal stress protein A-like protein [Fragaria vesca subsp. vesca]
FvH4_3g38550	69.47937	-1.75543	0.00002	4.64145	-0.81182	0		PREDICTED: inositol 3-kinase [Fragaria vesca subsp. vesca]
FvH4_6g52320	57.81413	-1.68559	0.00004	5.1872	-0.75325	0.00001		PREDICTED: cystinosin homolog [Fragaria vesca subsp. vesca]
FvH4_7g02731	14.48686	-1.20154	0.0059	7.13524	-0.26488	0.00252		PREDICTED: protochlorophyllide-dependent translocon component 52, chloroplastic-like [Fragaria vesca subsp. vesca]
FvH4_2g22310	35.62786	-1.61251	0.00028	4.77951	-0.68931	0.00007		PREDICTED: signal recognition particle 9 kDa protein [Fragaria vesca subsp. vesca]
FvH4_3g13270	103.1926	4.65509	0.00005	4.52094	2.21881	0.00001	up	PREDICTED: LRR receptor-like serine/threonine-protein kinase GSO1 [Fragaria vesca subsp. vesca]
FvH4_2g24970	20.71942	-1.46819	0.00191	3.2964	-0.55404	0.00067		PREDICTED: uncharacterized protein LOC101305716 [Fragaria vesca subsp. vesca]
FvH4_2g12990	4.31197	1.19104	0.09203	3.36949	0.25222	0.06008		PREDICTED: probable S-adenosylmethionine carrier 2, chloroplastic [Fragaria vesca subsp. vesca]
FvH4_2g23640	0.19722	1.03556	0.72119	3.54179	0.05041	0.66491		PREDICTED: pentatricopeptide repeat-containing protein At4g02820, mitochondrial [Fragaria vesca subsp. vesca]
FvH4_6g27390	11.32501	-1.18339	0.01182	8.34435	-0.24292	0.00565		PREDICTED: phosphoenolpyruvate carboxylase 2 [Fragaria vesca subsp. vesca]
FvH4_2g09350	1.5899	-1.21381	0.29546	1.75662	-0.27954	0.2314		TMV resistance protein N-like isoform X1 [Rosa chinensis]
FvH4_6g02070	0.34441	-1.12773	0.63278	1.23928	-0.17342	0.56822		PREDICTED: uncharacterized protein LOC101298890 [Fragaria vesca subsp. vesca]
FvH4_5g24450	0.6681	1.30616	0.50127	-0.31064	0.38533	0.42971		PREDICTED: anthranilate N-benzoyltransferase protein 1 [Fragaria vesca subsp. vesca]
FvH4_6g41680	155.48316	-2.40619	0	5.12319	-1.26675	0	down	PREDICTED: protein IQ-DOMAIN 1 [Fragaria vesca subsp. vesca]
FvH4_4g01920	1.10565	1.05784	0.38332	5.29727	0.08113	0.31383		PREDICTED: uncharacterized protein LOC101307878 [Fragaria vesca subsp. vesca]
FvH4_7g13400	7.5425	-2.42237	0.03193	-0.73396	-1.27642	0.01778	down	PREDICTED: BON1-associated protein 1 [Fragaria vesca subsp. vesca]
FvH4_3g25260	0.19612	1.03814	0.72189	3.58627	0.05401	0.66578		PREDICTED: pentatricopeptide repeat-containing protein At4g13650 [Fragaria vesca subsp. vesca]
FvH4_2g34320	114.28461	-1.64268	0	6.00162	-0.71605	0		PREDICTED: THO complex subunit 5A [Fragaria vesca subsp. vesca]
FvH4_2g36980	102.73878	2.52638	0	3.73654	1.33707	0	up	PREDICTED: DNA cross-link repair protein SNM1 isoform X1 [Fragaria vesca subsp. vesca]
FvH4_5g11120	28.89526	-2.95401	0.0006	0.8108	-1.56267	0.00017	down	putative powdery mildew resistance protein, RPW8 [Rosa chinensis]
FvH4_5g37750	2.46638	1.19966	0.19467	3.17488	0.26263	0.14239		PREDICTED: LOW QUALITY PROTEIN: F-box protein At1g22220 [Fragaria vesca subsp. vesca]
FvH4_2g11680	40.05824	-1.62133	0.00018	4.9249	-0.69717	0.00004		PREDICTED: beta carbonic anhydrase 5, chloroplastic [Fragaria vesca subsp. vesca]
FvH4_2g35650	24.51097	1.82	0.00108	2.56201	0.86394	0.00034		PREDICTED: uncharacterized protein LOC105349862 [Fragaria vesca subsp. vesca]
FvH4_5g12450	4.58731	1.11172	0.08351	7.23666	0.15279	0.05351		DENN domain and WD repeat-containing protein SCD1 isoform X2 [Rosa chinensis]
FvH4_7g02750	14.75694	-1.34679	0.00558	4.8602	-0.42953	0.00236		PREDICTED: F-box protein SKIP5 isoform X1 [Fragaria vesca subsp. vesca]
FvH4_3g01250	38.72055	1.69405	0.0002	3.60636	0.76048	0.00005		PREDICTED: ubiquinol oxidase 4, chloroplastic/chromoplastic [Fragaria vesca subsp. vesca]
FvH4_7g01420	0.66357	1.09811	0.50281	2.69299	0.13503	0.43124		PREDICTED: pentatricopeptide repeat-containing protein At3g53170 [Fragaria vesca subsp. vesca]
FvH4_6g52310	3.51943	1.23183	0.12466	2.49648	0.3008	0.08528		PREDICTED: ATP synthase mitochondrial F1 complex assembly factor 2-like, partial [Fragaria vesca subsp. vesca]
FvH4_7g26720	0.31325	1.0577	0.64933	3.57205	0.08093	0.58603		PREDICTED: U6 snRNA phosphodiesterase [Fragaria vesca subsp. vesca]
FvH4_6g52311	18.59878	-1.51454	0.00273	4.20597	-0.59888	0.00102		PREDICTED: cystinosin homolog isoform X2 [Fragaria vesca subsp. vesca]
FvH4_3g38580	37.87822	1.40034	0.00022	8.48112	0.48578	0.00005		PREDICTED: peptidyl-prolyl cis-trans isomerase CYP20-1-like [Fragaria vesca subsp. vesca]
FvH4_3g13280	220.82576	-2.00601	0	6.43264	-1.00433	0	down	PREDICTED: uncharacterized protein LOC101300513 [Fragaria vesca subsp. vesca]
FvH4_2g23670	12.6769	1.25281	0.00868	4.38932	0.32516	0.00394		PREDICTED: preprotein translocase subunit SCY2, chloroplastic [Fragaria vesca subsp. vesca]
FvH4_2g08030	24.00838	1.25487	0.00116	6.83911	0.32754	0.00037		PREDICTED: phospholipase A-2-activating protein [Fragaria vesca subsp. vesca]
FvH4_2g23671	0.05547	-1.05124	0.85445	0.79465	-0.07209	0.81778		PREDICTED: uncharacterized protein LOC101313771 [Fragaria vesca subsp. vesca]
FvH4_2g09360	0.00266	-1.01054	0.96857	1.28867	-0.01512	0.95969		PREDICTED: TMV resistance protein N-like [Fragaria vesca subsp. vesca]
FvH4_5g25770	0.16818	-1.03198	0.74242	4.23166	-0.04541	0.68899		PREDICTED: uncharacterized protein LOC101295716 [Fragaria vesca subsp. vesca]
FvH4_5g23110	0.04666	1.01335	0.86687	4.61933	0.01913	0.83263		PREDICTED: alpha/beta hydrolase domain-containing protein 17B [Fragaria vesca subsp. vesca]
FvH4_6g26030	266.39259	-4.62012	0	3.55231	-2.20793	0	down	PREDICTED: ribulose bisphosphate carboxylase small chain, chloroplastic-like [Fragaria vesca subsp. vesca]
FvH4_5g00470	61.29321	1.44362	0.00003	8.21705	0.52969	0		PREDICTED: FAM10 family protein At4g22670 isoform X1 [Fragaria vesca subsp. vesca]
FvH4_6g41671	4.80311	-1.3455	0.07721	1.88373	-0.42814	0.04896		PREDICTED: F-box/LRR-repeat protein 2-like [Fragaria vesca subsp. vesca]
FvH4_7g14740	30.00425	-1.65398	0.00052	3.43507	-0.72594	0.00014		PREDICTED: AT-rich interactive domain-containing protein 1 isoform X2 [Fragaria vesca subsp. vesca]
FvH4_6g41670	26.00297	-1.46961	0.00088	4.89323	-0.55544	0.00027		PREDICTED: transcription initiation factor TFIid subunit 6 isoform X1 [Fragaria vesca subsp. vesca]
FvH4_2g34310	10.16458	-1.31348	0.01575	4.44645	-0.39339	0.00784		PREDICTED: uncharacterized protein LOC101302516 [Fragaria vesca subsp. vesca]
FvH4_2g35640	9.39599	1.18466	0.01916	5.6335	0.24448	0.00984		PREDICTED: probable glycosyltransferase At5g25310 [Fragaria vesca subsp. vesca]
FvH4_6g40323	3.25375	-1.13314	0.13896	4.15049	-0.18032	0.09651		PREDICTED: probable cinnamyl alcohol dehydrogenase 1 isoform X1 [Fragaria vesca subsp. vesca]
FvH4_2g36970	0.05566	-1.01268	0.85428	5.79912	-0.01818	0.81748		PREDICTED: 3beta-hydroxysteroid-dehydrogenase/decarboxylase isoform 2 [Fragaria vesca subsp. vesca]
FvH4_5g37740	45.60622	-1.9887	0.00011	3.18056	-0.99182	0.00002		PREDICTED: uncharacterized protein LOC101291731 [Fragaria vesca subsp. vesca]
FvH4_5g12460	16.03852	-2.28216	0.00434	1.74966	-1.1904	0.00176	down	PREDICTED: protein PLANT CADMIUM RESISTANCE 6-like [Fragaria vesca subsp. vesca]
FvH4_6g39350	60.34675	24.17005	0.00004	-0.35547	4.59515	0.00001	up	PREDICTED: putative UDP-glucose flavonoid 3-O-glucosyltransferase 3 [Fragaria vesca subsp. vesca]
FvH4_3g02570	26.4503	-1.73378	0.00083	2.79518	-0.79392	0.00025		PREDICTED: CRIB domain-containing protein RIC10 [Fragaria vesca subsp. vesca]
FvH4_7g01430	14.11786	1.24393	0.00637	5.45407	0.31491	0.00275		PREDICTED: probable polyamine oxidase 5 [Fragaria vesca subsp. vesca]
FvH4_7g00100	17.70231	-1.35195	0.00319	3.96492	-0.43504	0.00123		PREDICTED: LOW QUALITY PROTEIN: uncharacterized protein LOC101307530 [Fragaria vesca subsp. vesca]
FvH4_3g01240	4.94463	-1.36217	0.07341	2.21726	-0.44591	0.04622		PREDICTED: uncharacterized protein LOC101307759 [Fragaria vesca subsp. vesca]
FvH4_7g26710	10.68778	-1.26119	0.0138	4.90248	-0.33478	0.00675		PREDICTED: ATP-dependent DNA helicase SRS2-like protein At4g25120 [Fragaria vesca subsp. vesca]
FvH4_5g00480	26.5265	-1.53263	0.00082	4.16816	-0.61601	0.00024		PREDICTED: protein ODORANT1 [Fragaria vesca subsp. vesca]
FvH4_6g52300	9.6732	-1.45961	0.0192	3.71337	-0.54558	0.00987		PREDICTED: cystinosin homolog [Fragaria vesca subsp. vesca]
FvH4_2g21000	16.29553	-1.35671	0.00413	4.45142	-0.44011	0.00166		PREDICTED: long-chain-alcohol oxidase FAO2-like [Fragaria vesca subsp. vesca]
FvH4_2g22330	0.10114	1.03596	0.80056	2.72159	0.05097	0.75596		PREDICTED: PRA1 family protein F2-like [Fragaria vesca subsp. vesca]
FvH4_3g13290	17.9721	-2.94151	0.00304	0.06007	-1.55656	0.00116	down	PREDICTED: uncharacterized protein LOC101291707 isoform X1 [Fragaria vesca subsp. vesca]
FvH4_3g38570	0.00719	-1.02764	0.94805	0.29131	-0.03933	0.93384		PREDICTED: receptor-like protein 2 [Fragaria vesca subsp. vesca]
FvH4_2g08040	3.37197	-1.44571	0.13229	1.02196	-0.53178	0.0913		PREDICTED: beta-amyrin synthase-like [Malus domestica]
FvH4_5g24430	0.9723	-1.10977	0.41632	4.34961	-0.15027	0.34574		PREDICTED: LOW QUALITY PROTEIN: pentatricopeptide repeat-containing protein At4g19440, chloroplastic [Fragaria vesca subsp. vesca]
FvH4_2g24990	5.18128	1.21798	0.07579	6.42375	0.2845	0.04794		PREDICTED: zinc finger CCCH domain-containing protein 32 [Fragaria vesca subsp. vesca]
FvH4_5g23100	26.97022	-1.26743	0.00077	6.54568	-0.3419	0.00023		PREDICTED: eukaryotic translation initiation factor 3 subunit J-A-like [Fragaria vesca subsp. vesca]
FvH4_6g02090	6.06838	-1.66558	0.08919	7.67861	-0.73602	0.05782		PREDICTED: phosphoenolpyruvate carboxylase kinase 1-like [Fragaria vesca subsp. vesca]
FvH4_6g27370	1.94151	1.07282	0.24819	6.40781	0.10141	0.18888		PREDICTED: ER membrane protein complex subunit 4-like [Fragaria vesca subsp. vesca]
FvH4_5g25760	2.57091	2.55116	0.22571	1.88955	1.35116	0.16924		PREDICTED: glyceraldehyde-3-phosphate dehydrogenase B, chloroplastic [Fragaria vesca subsp. vesca]
FvH4_6g41660	19.85595	2.24522	0.0022	1.53643	1.16686	0.00079	up	PREDICTED: glycine-rich cell wall structural protein-like [Fragaria vesca subsp. vesca]
FvH4_6g42990	96.87023	3.30012	0.00007	5.69236	1.72252	0.00001	up	PREDICTED: L-ascorbate oxidase homolog [Fragaria vesca subsp. vesca]
FvH4_7g14730	385.60827	-2.65348	0	6.38084	-1.40788	0	down	PREDICTED: ubiquitin-conjugating enzyme E2-23 kDa [Fragaria vesca subsp. vesca]
FvH4_2g09370	0.29591	-1.02898	0.65918	6.26771	-0.04121	0.59646		PREDICTED: bifunctional dihydrofolate reductase-thymidylate synthase-like [Fragaria vesca subsp. vesca]
FvH4_4g00630	12.76093	2.71568	0.00852	0.76574	1.44132	0.00386	up	PREDICTED: pentatricopeptide repeat-containing protein At2g01510, mitochondrial-like [Fragaria vesca subsp. vesca]
FvH4_4g25930	11.36685	1.20532	0.0117	5.58363	0.26941	0.00559		PREDICTED: uncharacterized protein LOC101292117 [Fragaria vesca subsp. vesca]
FvH4_7g13420	43.48952	1.51056	0.00013	4.97191	0.59508	0.00003		PREDICTED: cell division protein FtsY homolog, chloroplastic [Fragaria vesca subsp. vesca]
FvH4_4g01960	5.87637	-1.15121	0.05347	4.77507	-0.20316	0.03215		PREDICTED: armadillo repeat-containing protein LFR [Fragaria vesca subsp. vesca]
FvH4_2g36920	0.91734	1.06345	0.42799	5.29768	0.08876	0.35715		PREDICTED: uncharacterized protein LOC101307270 [Fragaria vesca subsp. vesca]
FvH4_4g24601	4.07089	-1.22283	0.10082	3.25584	-0.29022	0.06666		PREDICTED: uncharacterized protein LOC101294136 isoform X1 [Fragaria vesca subsp. vesca]
FvH4_6g26090	87.14963	-13.81247	0.00001	0.33211	-3.7879	0	down	PREDICTED: ethylene-responsive transcription factor ERF054-like [Fragaria vesca subsp. vesca]
FvH4_5g11180	21.94306	4.14618	0.00158	0.0688	2.05178	0.00053	up	PREDICTED: uncharacterized protein LOC101303670 [Fragaria vesca subsp. vesca]
FvH4_6g51050	7.74649	1.19524	0.0301	4.73583	0.2573	0.01661		PREDICTED: polyribonucleotide nucleotidyltransferase 2, mitochondrial [Fragaria vesca subsp. vesca]
FvH4_7g00110	0.57962	-1.0389	0.53194	8.29358	-0.05505	0.46122		PREDICTED: callose synthase 2-like isoform X2 [Fragaria vesca subsp. vesca]
FvH4_3g25200	0.50726	-1.21332	0.55956	-0.05034	-0.27897	0.49		PREDICTED: transcription factor JUNGBRUNNEN 1-like [Fragaria vesca subsp. vesca]
FvH4_3g25201	16.57713	2.20561	0.00392	1.63867	1.14118	0.00156	up	PREDICTED: DNA ligase 1-like, partial [Fragaria vesca subsp. vesca]
FvH4_3g39850	6.55529	1.27413	0.04445	4.5819	0.34951	0.02599		PREDICTED: probable WRKY transcription factor 25 [Fragaria vesca subsp. vesca]
FvH4_3g13220	1.73709	-1.53679	0.27453	-0.14931	-0.61992	0.21221		PREDICTED: pentatricopeptide repeat-containing protein At1g33350-like [Fragaria vesca subsp. vesca]
FvH4_3g14550	18.12452	-1.29059	0.00296	4.949	-0.36803	0.00112		PREDICTED: metal tolerance protein 10 [Fragaria vesca subsp. vesca]
FvH4_4g13950	4.32033	-1.12827	0.09177	8.20007	-0.17411	0.05987		PREDICTED: elongation factor 1-beta 2-like [Fragaria vesca subsp. vesca]
FvH4_4g12620	0.42753	1.0417	0.59403	4.69507	0.05894	0.52559		PREDICTED: pre-mRNA-splicing factor ISY1 homolog [Fragaria vesca subsp. vesca]
FvH4_7g26740	84.78789	3.35289	0.0002	6.35555	1.7454	0.00004	up	PREDICTED: glycine-rich cell wall structural protein 2 [Fragaria vesca subsp. vesca]
FvH4_2g24941	1.81866	-1.40258	0.26369	0.08862	-0.48809	0.20247		PREDICTED: glutaredoxin-C11 [Fragaria vesca subsp. vesca]
FvH4_7g25410	0.4966	1.22169	0.56405	0.13306	0.28888	0.4945		F-box/kelch-repeat protein At3g23880-like [Rosa chinensis]
FvH4_2g24940	17.43169	1.98006	0.00335	1.5877	0.98554	0.0013		PREDICTED: glutaredoxin-C13 [Fragaria vesca subsp. vesca]
FvH4_2g12960	171.49662	2.6258	0	5.98295	1.39276	0	up	PREDICTED: type I inositol 1,4,5-trisphosphate 5-phosphatase 1 isoform X3 [Fragaria vesca subsp. vesca]
FvH4_7g14760	24.10424	-1.33408	0.00114	4.94188	-0.41585	0.00036		PREDICTED: G-type lectin S-receptor-like serine/threonine-protein kinase SD2-2 [Fragaria vesca subsp. vesca]
FvH4_3g26540	13.67372	1.36915	0.00699	4.70179	0.45328	0.00307		PREDICTED: glucan endo-1,3-beta-glucosidase 6 [Fragaria vesca subsp. vesca]
FvH4_4g25920	482.68783	3.80814	0	5.87001	1.92909	0	up	PREDICTED: ribose-phosphate pyrophosphokinase 4 [Fragaria vesca subsp. vesca]
FvH4_7g12100	31.65063	1.35994	0.00043	5.01863	0.44354	0.00011		PREDICTED: peptidyl-prolyl cis-trans isomerase CYP18-1 [Fragaria vesca subsp. vesca]
FvH4_2g36910	67.27348	1.55201	0.00002	5.70023	0.63414	0		PREDICTED: zinc finger protein 622 [Fragaria vesca subsp. vesca]
FvH4_4g25921	2.64389	-1.09874	0.18002	5.89577	-0.13585	0.13001		PREDICTED: uncharacterized protein At1g04910 [Fragaria vesca subsp. vesca]
FvH4_6g14090	7.0541	-1.25736	0.03696	10.87013	-0.3304	0.02101		PREDICTED: probable mediator of RNA polymerase II transcription subunit 37e [Fragaria vesca subsp. vesca]
FvH4_6g52370	2.10298	-1.24799	0.2297	1.61125	-0.3196	0.17275		PREDICTED: uncharacterized protein LOC101293912 [Fragaria vesca subsp. vesca]
FvH4_7g01450	6.59368	-1.43506	0.04254	2.45307	-0.52111	0.02471		PREDICTED: polyamine oxidase 1 isoform X1 [Fragaria vesca subsp. vesca]
FvH4_7g02780	0.81821	1.05552	0.45487	5.49626	0.07795	0.38358		PREDICTED: translation initiation factor eIF-2B subunit beta [Fragaria vesca subsp. vesca]
FvH4_6g52372	0.78134	-1.12483	0.46694	3.38511	-0.1697	0.39555		PREDICTED: probable disease resistance protein At4g27220 [Fragaria vesca subsp. vesca]
FvH4_6g51040	25.15078	1.39024	0.00103	6.58102	0.47533	0.00032		PREDICTED: isocitrate dehydrogenase [NADP]
FvH4_6g52371	4.16986	-1.15507	0.09701	4.01211	-0.20798	0.06386		probable disease resistance protein At4g27220 isoform X1 [Rosa chinensis]
FvH4_7g25400	85.69526	2.22708	0.00002	8.5903	1.15515	0	up	PREDICTED: protein EARLY RESPONSIVE TO DEHYDRATION 15-like isoform X1 [Fragaria vesca subsp. vesca]
FvH4_4g13940	0.7806	-1.18546	0.4658	1.50247	-0.24545	0.39438		#N/A
FvH4_3g13230	20.70927	-3.71065	0.00191	0.4599	-1.89167	0.00067	down	PREDICTED: transcription factor MYB46-like [Fragaria vesca subsp. vesca]
FvH4_7g25401	17.02648	-1.57781	0.00721	5.59031	-0.65792	0.00318		PREDICTED: uncharacterized protein LOC101293633 isoform X1 [Fragaria vesca subsp. vesca]
FvH4_7g26730	65.93557	1.54679	0.00002	6.01909	0.62928	0		PREDICTED: uncharacterized protein LOC101292746 isoform X1 [Fragaria vesca subsp. vesca]
FvH4_3g14560	3.45353	1.12947	0.12804	4.51133	0.17565	0.08791		PREDICTED: probable 39S ribosomal protein L17, mitochondrial [Fragaria vesca subsp. vesca]
FvH4_3g40820	46.38234	-1.43291	0.0001	8.02594	-0.51895	0.00002		PREDICTED: ubiquitin-conjugating enzyme E2-17 kDa [Fragaria vesca subsp. vesca]
FvH4_2g23600	19.02744	1.26931	0.00253	5.28305	0.34405	0.00093		PREDICTED: uncharacterized protein LOC101291108 [Fragaria vesca subsp. vesca]
FvH4_2g24930	12.07492	-4.36373	0.01305	0.38158	-2.12556	0.00633	down	PREDICTED: membrane-anchored ubiquitin-fold protein 3-like [Fragaria vesca subsp. vesca]
FvH4_5g23160	8.38649	-1.88928	0.05132	4.77564	-0.91784	0.03063		PREDICTED: cellulose synthase-like protein D3 [Fragaria vesca subsp. vesca]
FvH4_5g24490	4.21174	-1.19465	0.09555	3.85135	-0.25659	0.06272		PREDICTED: uncharacterized protein LOC101305474 [Fragaria vesca subsp. vesca]
FvH4_6g38080	104.18832	-1.77808	0	6.57248	-0.83032	0		PREDICTED: trifunctional UDP-glucose 4,6-dehydratase/UDP-4-keto-6-deoxy-D-glucose 3,5-epimerase/UDP-4-keto-L-rhamnose-reductase RHM1-like [Fragaria vesca subsp. vesca]
FvH4_6g40390	1.46557	1.07561	0.31489	5.58494	0.10516	0.24945		PREDICTED: RRP15-like protein [Fragaria vesca subsp. vesca]
FvH4_3g15890	63.03404	1.50512	0.00003	7.80897	0.58988	0		PREDICTED: T-complex protein 1 subunit gamma [Fragaria vesca subsp. vesca]
FvH4_7g14750	5.38511	-2.26377	0.06296	-0.41243	-1.17873	0.03881		PREDICTED: protein TRANSPARENT TESTA 12 [Fragaria vesca subsp. vesca]
FvH4_4g01940	2.95328	1.10656	0.15751	5.54291	0.14608	0.11148		PREDICTED: splicing factor 3B subunit 6-like protein [Fragaria vesca subsp. vesca]
FvH4_4g25910	97.68393	1.62387	0.00001	6.38035	0.69943	0		PREDICTED: uncharacterized protein LOC101303334 [Fragaria vesca subsp. vesca]
FvH4_7g12110	24.80666	1.34072	0.00104	5.07923	0.423	0.00032		PREDICTED: ankyrin repeat and zinc finger domain-containing protein 1 isoform X1 [Fragaria vesca subsp. vesca]
FvH4_7g13441	0.32234	-1.55972	0.65824	1.23307	-0.64129	0.5955		PREDICTED: cytosolic sulfotransferase 15-like [Fragaria vesca subsp. vesca]
FvH4_5g12492	13.47785	-1.18622	0.00729	6.94267	-0.24637	0.00322		PREDICTED: protein CASP [Fragaria vesca subsp. vesca]
FvH4_2g36940	12.80444	-1.33356	0.00844	4.01407	-0.41528	0.00382		PREDICTED: replication protein A 32 kDa subunit A-like [Fragaria vesca subsp. vesca]
FvH4_2g10310	9.22693	1.17917	0.02003	5.34803	0.23777	0.01036		PREDICTED: uncharacterized protein LOC101311338 [Fragaria vesca subsp. vesca]
FvH4_2g11640	34.39662	1.40746	0.00032	5.42357	0.4931	0.00008		PREDICTED: nucleolar protein 10 [Fragaria vesca subsp. vesca]
FvH4_5g12491	2.2158	1.74027	0.21808	-0.63643	0.79931	0.16251		PREDICTED: uncharacterized protein LOC101314753 [Fragaria vesca subsp. vesca]
FvH4_5g12490	18.92925	1.34856	0.00258	4.82691	0.43141	0.00095		PREDICTED: uncharacterized protein LOC101314465 [Fragaria vesca subsp. vesca]
FvH4_2g35610	15.64056	-2.57434	0.01535	3.95273	-1.3642	0.00761	down	PREDICTED: carotenoid cleavage dioxygenase 8 homolog B, chloroplastic [Fragaria vesca subsp. vesca]
FvH4_5g36460	133.24708	-45.22768	0	1.43162	-5.49913	0	down	putative laccase [Rosa chinensis]
FvH4_5g35130	0.0552	1.0403	0.85477	1.50183	0.05701	0.81823		PREDICTED: F-box protein CPR30-like [Fragaria vesca subsp. vesca]
FvH4_7g02790	3.98812	1.83427	0.1041	-0.18459	0.87521	0.06911		PREDICTED: transcription initiation factor TFIid subunit 4b-like [Fragaria vesca subsp. vesca]
FvH4_3g01290	43.31331	-1.92077	0.00013	2.83047	-0.94169	0.00003		PREDICTED: LON peptidase N-terminal domain and RING finger protein 2-like [Fragaria vesca subsp. vesca]
FvH4_6g39380	24.45415	1.80518	0.00111	3.50241	0.85215	0.00035		PREDICTED: UDP-glucose flavonoid 3-O-glucosyltransferase 6 [Fragaria vesca subsp. vesca]
FvH4_2g00990	7.45516	1.14583	0.0328	7.71222	0.19639	0.01831		PREDICTED: probable methyltransferase PMT24 [Fragaria vesca subsp. vesca]
FvH4_7g01460	34.90919	-1.80187	0.0003	3.53152	-0.84949	0.00007		PREDICTED: uncharacterized protein LOC101309981 [Fragaria vesca subsp. vesca]
FvH4_6g38050	0.02094	1.0348	0.91006	0.22794	0.04936	0.88736		transcription factor tau subunit sfc4-like [Rosa chinensis]
FvH4_6g51030	173.34459	2.17085	0	8.47144	1.11826	0	up	PREDICTED: glutaredoxin [Fragaria vesca subsp. vesca]
FvH4_7g00131	2.04847	1.62495	0.2358	-0.56461	0.7004	0.17799		PREDICTED: uncharacterized protein LOC103941852 isoform X1 [Pyrus x bretschneideri]
FvH4_3g40860	14.08679	1.68954	0.01224	4.74091	0.75663	0.00588		PREDICTED: root phototropism protein 2 [Fragaria vesca subsp. vesca]
FvH4_3g38540	4.32625	-1.1067	0.09156	6.40205	-0.14627	0.05972		PREDICTED: nudC domain-containing protein 2 [Fragaria vesca subsp. vesca]
FvH4_3g40850	0.34867	-1.03124	0.63065	6.91705	-0.04438	0.56587		PREDICTED: 26S protease regulatory subunit 6B homolog [Fragaria vesca subsp. vesca]
FvH4_3g13240	180.12273	2.58769	0	4.49838	1.37167	0	up	PREDICTED: DDB1- and CUL4-associated factor 4 [Fragaria vesca subsp. vesca]
FvH4_3g14571	36.35215	-1.83362	0.00026	3.13491	-0.87469	0.00006		PREDICTED: metal tolerance protein 10-like [Fragaria vesca subsp. vesca]
FvH4_3g14570	6.27323	1.22355	0.04708	4.36322	0.29107	0.02775		PREDICTED: programmed cell death protein 2 [Fragaria vesca subsp. vesca]
FvH4_3g37210	2.86604	-1.63646	0.16343	-0.43371	-0.71058	0.11635		PREDICTED: uncharacterized protein LOC105349281 [Fragaria vesca subsp. vesca]
FvH4_2g23630	21.27651	-1.27026	0.00175	6.92654	-0.34512	0.0006		PREDICTED: mitochondrial Rho GTPase 2 [Fragaria vesca subsp. vesca]
FvH4_7g25430	69.56649	-2.14631	0.00002	3.84978	-1.10186	0	down	PREDICTED: uncharacterized protein LOC101294508 [Fragaria vesca subsp. vesca]
FvH4_2g22300	1.87459	-1.07083	0.25664	6.89734	-0.09873	0.19613		PREDICTED: probable WRKY transcription factor 21 isoform X1 [Fragaria vesca subsp. vesca]
FvH4_2g24960	2.69384	-1.78679	0.21962	3.88617	-0.83737	0.16381		PREDICTED: monothiol glutaredoxin-S6-like [Fragaria vesca subsp. vesca]
FvH4_5g24480	26.99568	-1.43035	0.00077	4.16758	-0.51637	0.00023		PREDICTED: uncharacterized protein LOC101314385 isoform X1 [Fragaria vesca subsp. vesca]
FvH4_5g23150	1.19996	1.18773	0.36292	1.68644	0.24821	0.29491		PREDICTED: uncharacterized protein LOC101300250 [Fragaria vesca subsp. vesca]
FvH4_6g26070	21.50379	-1.44391	0.00169	3.54136	-0.52998	0.00058		PREDICTED: uncharacterized protein LOC101290780 isoform X1 [Fragaria vesca subsp. vesca]
FvH4_2g12980	2.40616	-1.10259	0.19999	5.41598	-0.1409	0.14693		PREDICTED: probable choline kinase 1 isoform X1 [Fragaria vesca subsp. vesca]
FvH4_6g40380	43.69229	-1.43557	0.00013	5.89641	-0.52162	0.00003		PREDICTED: zinc finger protein CONSTANS-LIKE 9 [Fragaria vesca subsp. vesca]
FvH4_4g25900	27.63949	-1.71247	0.00071	2.66707	-0.77608	0.0002		PREDICTED: uncharacterized protein LOC101303040 isoform X2 [Fragaria vesca subsp. vesca]
FvH4_2g35600	3.2184	-1.32679	0.14101	1.60291	-0.40794	0.09813		PREDICTED: probable transcriptional regulatory protein At2g25830 [Fragaria vesca subsp. vesca]
FvH4_2g36931	27.3973	1.41605	0.00073	4.27693	0.50188	0.00021		PREDICTED: uncharacterized aarF domain-containing protein kinase At4g31390, chloroplastic isoform X1 [Fragaria vesca subsp. vesca]
FvH4_3g26560	14.33613	-1.54041	0.00609	2.91507	-0.62332	0.00261		PREDICTED: histone deacetylase 8 [Fragaria vesca subsp. vesca]
FvH4_2g10323	3.85625	1.13072	0.10951	5.14254	0.17724	0.07325		PREDICTED: DNA-binding protein HEXBP-like isoform X1 [Fragaria vesca subsp. vesca]
FvH4_4g01950	11.69074	1.49066	0.01086	2.51172	0.57595	0.00511		PREDICTED: uncharacterized protein LOC101310409 [Fragaria vesca subsp. vesca]
FvH4_4g00620	0.81004	-1.08065	0.45747	4.78857	-0.1119	0.38624		PREDICTED: peptidyl-prolyl cis-trans isomerase CYP19-3-like [Fragaria vesca subsp. vesca]
FvH4_7g12120	15.38451	1.2287	0.00492	6.44052	0.29713	0.00204		PREDICTED: fasciclin-like arabinogalactan protein 10 [Fragaria vesca subsp. vesca]
FvH4_3g27890	2.01117	-1.14232	0.24004	3.91249	-0.19197	0.18169		PREDICTED: uncharacterized protein LOC101305038 [Fragaria vesca subsp. vesca]
FvH4_2g08000	0.53685	1.21556	0.54791	-0.35287	0.28162	0.47787		PREDICTED: putative uncharacterized protein DDB_G0287265 [Fragaria vesca subsp. vesca]
FvH4_2g10320	33.16148	1.32713	0.00036	6.70396	0.40831	0.00009		PREDICTED: zinc finger CCCH domain-containing protein 19 isoform X2 [Fragaria vesca subsp. vesca]
FvH4_7g13450	15.80315	-2.31386	0.00454	0.73565	-1.2103	0.00186	down	PREDICTED: uncharacterized protein LOC101315376 [Fragaria vesca subsp. vesca]
FvH4_2g36930	1.06689	1.06872	0.39144	6.01922	0.09588	0.3221		PREDICTED: elongation factor 1-alpha-like isoform X2 [Fragaria vesca subsp. vesca]
FvH4_2g11650	116.47662	-26.82273	0	0.97109	-4.74538	0	down	PREDICTED: transcription factor ORG2-like [Fragaria vesca subsp. vesca]
FvH4_5g36450	35.40993	1.37502	0.00028	5.40542	0.45946	0.00007		PREDICTED: protein FAM91A1 isoform X1 [Fragaria vesca subsp. vesca]
FvH4_5g37780	13.50331	-1.32833	0.00725	4.28565	-0.40962	0.0032		PREDICTED: probable trehalose-phosphate phosphatase D [Fragaria vesca subsp. vesca]
FvH4_5g35120	0.04009	-1.022	0.87631	2.98744	-0.03139	0.84467		uncharacterized protein LOC112186879 [Rosa chinensis]
FvH4_7g01470	1.7955	-1.079	0.26657	5.04934	-0.1097	0.20518		PREDICTED: alpha-N-acetylglucosaminidase isoform X1 [Fragaria vesca subsp. vesca]
FvH4_3g01280	72.55625	-1.9467	0.00003	8.39364	-0.96103	0		PREDICTED: 1-aminocyclopropane-1-carboxylate oxidase 1 [Fragaria vesca subsp. vesca]
FvH4_4g13910	196.67028	-2.40403	0	4.93434	-1.26546	0	down	PREDICTED: peptide methionine sulfoxide reductase B3, chloroplastic-like [Fragaria vesca subsp. vesca]
FvH4_6g53680	49.57236	3.61639	0.00008	1.77351	1.85455	0.00001	up	PREDICTED: peroxidase 55 [Fragaria vesca subsp. vesca]
FvH4_6g51020	2.55129	-1.31025	0.18941	2.54066	-0.38985	0.13794		PREDICTED: uncharacterized protein LOC101300550 [Fragaria vesca subsp. vesca]
FvH4_6g51011	14.91283	-1.4132	0.0054	3.56459	-0.49896	0.00228		PREDICTED: tRNA (adenine(58)-N(1))-methyltransferase catalytic subunit TRMT61A [Fragaria vesca subsp. vesca]
FvH4_3g40840	9.76857	-1.25942	0.01741	4.96927	-0.33276	0.0088		PREDICTED: probable inactive receptor kinase At5g58300 [Fragaria vesca subsp. vesca]
FvH4_7g25420	13.28465	1.20478	0.0076	6.21876	0.26877	0.00338		PREDICTED: staphylococcal-like nuclease CAN2 isoform X2 [Fragaria vesca subsp. vesca]
FvH4_4g13920	6.62313	1.12401	0.04217	6.03133	0.16866	0.02445		PREDICTED: uncharacterized protein LOC101292892 isoform X1 [Fragaria vesca subsp. vesca]
FvH4_3g37200	2.55242	1.67966	0.18747	-0.66003	0.74817	0.13621		PREDICTED: uncharacterized protein LOC101312901 [Fragaria vesca subsp. vesca]
FvH4_3g39860	16.45553	1.42022	0.00401	3.38974	0.50612	0.0016		PREDICTED: F-box/LRR-repeat protein 3-like isoform X2 [Fragaria vesca subsp. vesca]
FvH4_3g38530	3.27853	-1.30008	0.16863	7.04952	-0.3786	0.12071		PREDICTED: vacuolar cation/proton exchanger 3-like [Fragaria vesca subsp. vesca]
FvH4_3g13250	1.12308	-1.37565	0.37949	-0.45281	-0.46012	0.3102		hypothetical protein RchiOBHm_Chr5g0021721 [Rosa chinensis]
FvH4_5g24470	0.56233	1.13013	0.53844	1.37544	0.17649	0.46783		F-box/FBD/LRR-repeat protein At1g16930-like [Rosa chinensis]
FvH4_2g23620	312.67727	-5.73943	0	4.64712	-2.52091	0	down	PREDICTED: protein FANTASTIC FOUR 1-like [Fragaria vesca subsp. vesca]
FvH4_2g24950	31.39877	1.92152	0.00044	3.23321	0.94225	0.00012		PREDICTED: monothiol glutaredoxin-S6-like [Fragaria vesca subsp. vesca]
FvH4_5g23140	61.33129	2.42006	0.00003	3.60559	1.27504	0	up	PREDICTED: protein SUPPRESSOR OF GENE SILENCING 3-like [Fragaria vesca subsp. vesca]
FvH4_2g12970	31.46382	1.8201	0.00044	2.76144	0.86402	0.00012		PREDICTED: dehydrogenase/reductase SDR family member 12 [Fragaria vesca subsp. vesca]
FvH4_7g14770	8.5032	1.21144	0.02436	5.06673	0.27672	0.01298		PREDICTED: E3 ubiquitin-protein ligase At3g02290 [Fragaria vesca subsp. vesca]
FvH4_4g00611	4.40553	-1.15657	0.0899	6.20465	-0.20985	0.0584		PREDICTED: uncharacterized protein LOC104896266 [Beta vulgaris subsp. vulgaris]
FvH4_6g40370	76.41797	1.79766	0.00001	4.89689	0.84612	0		PREDICTED: uncharacterized protein LOC101311698 [Fragaria vesca subsp. vesca]
FvH4_4g24640	14.49502	8.16164	0.01042	0.43871	3.02886	0.00488	up	PREDICTED: geraniol 8-hydroxylase-like [Fragaria vesca subsp. vesca]
FvH4_3g02520	6.57737	-1.41127	0.04274	2.61838	-0.497	0.02486		PREDICTED: homeobox-leucine zipper protein PROTODERMAL FACTOR 2-like [Fragaria vesca subsp. vesca]
FvH4_4g00670	52.95237	-1.48594	0.00006	6.86264	-0.57137	0.00001		PREDICTED: cytochrome b5 isoform B [Fragaria vesca subsp. vesca]
FvH4_5g13720	50.05486	-1.43989	0.00008	6.40119	-0.52596	0.00001		PREDICTED: uncharacterized protein LOC101310704 [Fragaria vesca subsp. vesca]
FvH4_2g33050	16.67979	4.46904	0.01181	2.40381	2.15996	0.00565	up	PREDICTED: uncharacterized protein LOC105349827 [Fragaria vesca subsp. vesca]
FvH4_4g36630	4.71794	1.38249	0.07964	2.16866	0.46726	0.0507		PREDICTED: LOW QUALITY PROTEIN: pentatricopeptide repeat-containing protein At3g04130, mitochondrial-like [Fragaria vesca subsp. vesca]
FvH4_3g15840	76.63068	-1.57184	0.00001	6.22323	-0.65246	0		PREDICTED: protein PAT1 homolog 1 [Fragaria vesca subsp. vesca]
FvH4_4g09010	24.4727	-1.67504	0.00109	3.17714	-0.74419	0.00034		PREDICTED: uncharacterized protein LOC105351030 isoform X1 [Fragaria vesca subsp. vesca]
FvH4_4g35300	5.82619	1.12055	0.05436	7.44796	0.16421	0.03276		PREDICTED: paired amphipathic helix protein Sin3-like 4 isoform X1 [Fragaria vesca subsp. vesca]
FvH4_4g36631	2.69511	-1.35524	0.17593	1.43639	-0.43855	0.12669		uncharacterized protein LOC112199807 [Rosa chinensis]
FvH4_2g08090	73.40688	-1.99405	0.00002	3.58946	-0.9957	0		PREDICTED: uncharacterized protein LOC101310288 isoform X1 [Fragaria vesca subsp. vesca]
FvH4_4g12660	58.0794	1.42324	0.00004	6.36323	0.50918	0.00001		PREDICTED: GPN-loop GTPase 1 [Fragaria vesca subsp. vesca]
FvH4_4g11330	0.00001	-1.00022	0.99849	3.11155	-0.00032	0.99824		PREDICTED: vesicle transport protein GOT1B-like [Fragaria vesca subsp. vesca]
FvH4_5g01740	75.16821	1.50998	0.00001	6.07253	0.59453	0		PREDICTED: E3 ubiquitin-protein ligase At1g63170 isoform X1 [Fragaria vesca subsp. vesca]
FvH4_5g00410	0.67252	1.07807	0.49985	2.98226	0.10845	0.42823		PREDICTED: alternative NAD(P)H-ubiquinone oxidoreductase C1, chloroplastic/mitochondrial [Fragaria vesca subsp. vesca]
FvH4_3g14512	54.5678	-2.44583	0.00005	2.86814	-1.29032	0.00001	down	PREDICTED: putative cyclin-B3-1 isoform X1 [Fragaria vesca subsp. vesca]
FvH4_3g39810	84.38832	-3.4078	0.00001	2.67068	-1.76884	0	down	PREDICTED: GDSL esterase/lipase At2g30220-like [Fragaria vesca subsp. vesca]
FvH4_3g14510	22.89696	-1.43479	0.00136	4.21559	-0.52084	0.00045		PREDICTED: elongation factor Tu GTP-binding domain-containing protein 1 [Fragaria vesca subsp. vesca]
FvH4_2g21070	0.00002	1.00148	0.99696	-0.35131	0.00213	0.99611		PREDICTED: piriformospora indica-insensitive protein 2 [Fragaria vesca subsp. vesca]
FvH4_4g24630	7.88624	-1.36951	0.02892	3.12935	-0.45366	0.01586		PREDICTED: ABC transporter C family member 3-like, partial [Fragaria vesca subsp. vesca]
FvH4_3g02510	0.00083	1.00163	0.98224	5.62804	0.00235	0.97752		PREDICTED: polyadenylation and cleavage factor homolog 4 [Fragaria vesca subsp. vesca]
FvH4_4g00680	0.60689	-1.03893	0.52231	8.29813	-0.05509	0.45111		PREDICTED: 26S proteasome non-ATPase regulatory subunit 1 homolog A-like [Fragaria vesca subsp. vesca]
FvH4_4g25960	100.90547	-11.64046	0	1.33386	-3.54108	0	down	#N/A
FvH4_4g23300	2.21101	1.21398	0.23607	5.19164	0.27975	0.17824		PREDICTED: photosynthetic NDH subunit of lumenal location 5, chloroplastic [Fragaria vesca subsp. vesca]
FvH4_2g33040	11.25638	-1.25568	0.01201	5.16725	-0.32847	0.00576		PREDICTED: GPN-loop GTPase 2 [Fragaria vesca subsp. vesca]
FvH4_5g12400	3.86398	-1.46997	0.10922	1.11307	-0.55579	0.073		PREDICTED: cytochrome P450 CYP736A12-like [Fragaria vesca subsp. vesca]
FvH4_5g13730	127.41227	-1.78994	0	6.19932	-0.83991	0		PREDICTED: ras GTPase-activating protein-binding protein 1 [Fragaria vesca subsp. vesca]
FvH4_3g27830	11.04987	-1.17084	0.01262	7.32204	-0.22754	0.0061		PREDICTED: rho GTPase-activating protein 7 [Fragaria vesca subsp. vesca]
FvH4_4g35310	56.04727	-1.93353	0.00005	3.58357	-0.95124	0.00001		PREDICTED: microtubule-associated protein TORTIFOLIA1 [Fragaria vesca subsp. vesca]
FvH4_4g09000	8.75637	1.16978	0.02272	6.83526	0.22623	0.01199		PREDICTED: uncharacterized protein LOC101305241 [Fragaria vesca subsp. vesca]
FvH4_3g15850	0.69848	1.07727	0.49142	4.34798	0.10738	0.41969		PREDICTED: galactomannan galactosyltransferase 1-like [Fragaria vesca subsp. vesca]
FvH4_4g13980	0.09263	-1.07401	0.80983	0.81439	-0.103	0.7661		PREDICTED: S-adenosylmethionine decarboxylase proenzyme 4 [Fragaria vesca subsp. vesca]
FvH4_4g11320	13.43154	-1.33522	0.00736	4.13836	-0.41708	0.00326		PREDICTED: protein EMBRYO DEFECTIVE 1674-like [Fragaria vesca subsp. vesca]
FvH4_5g01750	13.14816	1.18935	0.00782	6.27037	0.25017	0.0035		PREDICTED: uncharacterized protein LOC101300350 [Fragaria vesca subsp. vesca]
FvH4_5g00420	1.21536	1.38454	0.36061	0.68237	0.46941	0.2927		PREDICTED: 21 kDa protein [Fragaria vesca subsp. vesca]
FvH4_2g22390	8.06598	-1.18978	0.02752	5.28768	-0.25069	0.01495		PREDICTED: uncharacterized protein LOC101315205 [Fragaria vesca subsp. vesca]
FvH4_5g25700	31.77234	-1.44694	0.00043	7.79705	-0.533	0.00011		PREDICTED: coatomer subunit delta [Fragaria vesca subsp. vesca]
FvH4_2g21060	1.12197	-1.10551	0.37972	3.07444	-0.14472	0.31043		PREDICTED: glutathione gamma-glutamylcysteinyltransferase 1-like isoform X2 [Fragaria vesca subsp. vesca]
FvH4_3g02500	447.47307	4.07307	0	7.57847	2.02612	0	up	PREDICTED: glucose-6-phosphate/phosphate translocator 1, chloroplastic [Fragaria vesca subsp. vesca]
FvH4_4g01980	8.58566	1.30926	0.02381	3.25629	0.38875	0.01265		PREDICTED: 3-ketoacyl-CoA synthase 11-like [Fragaria vesca subsp. vesca]
FvH4_4g01981	3.6882	-1.21184	0.11669	3.86859	-0.2772	0.07898		PREDICTED: U-box domain-containing protein 43-like [Fragaria vesca subsp. vesca]
FvH4_4g00650	10.07491	1.38901	0.0161	3.47991	0.47406	0.00805		PREDICTED: uncharacterized protein LOC101297532 [Fragaria vesca subsp. vesca]
FvH4_4g24620	54.53539	-2.67652	0.00009	3.59356	-1.42036	0.00002	down	PREDICTED: mitotic spindle checkpoint protein MAD2 isoform X1 [Fragaria vesca subsp. vesca]
FvH4_2g33070	8.47713	-1.4378	0.02454	2.59018	-0.52386	0.01309		PREDICTED: uncharacterized protein LOC101313273 [Fragaria vesca subsp. vesca]
FvH4_3g27840	88.59898	1.60236	0.00001	8.29976	0.68019	0		PREDICTED: protein SMG7 [Fragaria vesca subsp. vesca]
FvH4_4g36650	0.61091	-1.11013	0.52091	2.14191	-0.15073	0.44965		PREDICTED: uracil-DNA glycosylase [Fragaria vesca subsp. vesca]
FvH4_4g35320	5.08664	1.2409	0.06985	3.36407	0.31138	0.04366		PREDICTED: uncharacterized protein LOC101310411 [Fragaria vesca subsp. vesca]
FvH4_3g40810	91.30085	3.61982	0.00003	4.14239	1.85592	0	up	PREDICTED: pathogenesis-related genes transcriptional activator PTI6-like [Fragaria vesca subsp. vesca]
FvH4_6g38090	12.00797	-1.3039	0.01011	3.83532	-0.38284	0.0047		PREDICTED: uncharacterized protein LOC101302959 [Fragaria vesca subsp. vesca]
FvH4_5g01720	22.31387	1.39893	0.00158	7.98396	0.48432	0.00054		PREDICTED: 60S ribosomal protein L24-2 [Fragaria vesca subsp. vesca]
FvH4_3g38500	68.481	1.89522	0.00002	3.77111	0.92236	0		PREDICTED: protein DAMAGED DNA-BINDING 2 [Fragaria vesca subsp. vesca]
FvH4_3g13200	3.17317	-1.10484	0.14379	5.84487	-0.14384	0.10026		PREDICTED: uncharacterized protein LOC101296935 [Fragaria vesca subsp. vesca]
FvH4_3g15860	0.02135	-1.01368	0.90938	3.63417	-0.01961	0.88626		PREDICTED: BTB/POZ domain-containing protein At1g04390 [Fragaria vesca subsp. vesca]
FvH4_3g27850	41.72892	1.42718	0.00015	7.01771	0.51316	0.00003		PREDICTED: non-specific phospholipase C2 [Fragaria vesca subsp. vesca]
FvH4_4g25940	2.04032	1.77232	0.24754	0.75433	0.82564	0.18827		PREDICTED: sufE-like protein 2, chloroplastic [Fragaria vesca subsp. vesca]
FvH4_4g24610	43.64653	-1.66094	0.00013	4.47989	-0.732	0.00003		PREDICTED: trihelix transcription factor GT-1 [Fragaria vesca subsp. vesca]
FvH4_4g00660	120.46773	-1.8867	0	6.20629	-0.91586	0		PREDICTED: cyclin-dependent kinase inhibitor 5-like [Fragaria vesca subsp. vesca]
FvH4_6g51060	0.14665	-1.10029	0.75941	0.71114	-0.13789	0.70848		PREDICTED: cysteine-rich receptor-like protein kinase 42 [Fragaria vesca subsp. vesca]
FvH4_2g34390	143.32713	1.75046	0	7.06887	0.80774	0		PREDICTED: serine/threonine-protein kinase tricorner [Fragaria vesca subsp. vesca]
FvH4_2g33060	105.27536	1.88	0	4.7851	0.91073	0		PREDICTED: uncharacterized protein LOC101314046 [Fragaria vesca subsp. vesca]
FvH4_3g14540	11.27716	1.37546	0.01195	3.46326	0.45992	0.00572		PREDICTED: uncharacterized protein LOC101302103 [Fragaria vesca subsp. vesca]
FvH4_4g12630	8.47916	-1.16545	0.02453	6.14649	-0.22089	0.01308		PREDICTED: regulator of nonsense transcripts UPF2 [Fragaria vesca subsp. vesca]
FvH4_4g11300	95.05365	-3.36031	0.00001	2.37058	-1.7486	0	down	PREDICTED: zinc finger CCCH domain-containing protein 14-like [Fragaria vesca subsp. vesca]
FvH4_4g35330	0.00427	-1.00547	0.95975	4.22152	-0.00786	0.949		PREDICTED: UPF0392 protein RCOM_0530710 [Fragaria vesca subsp. vesca]
FvH4_4g13960	4.84627	-1.13794	0.076	5.70733	-0.18642	0.0481		PREDICTED: probable protein phosphatase 2C 35 [Fragaria vesca subsp. vesca]
FvH4_5g01730	209.54335	2.13077	0	5.26647	1.09138	0	up	PREDICTED: replication factor C subunit 2 [Fragaria vesca subsp. vesca]
FvH4_5g00400	35.36703	-1.40102	0.00029	7.79968	-0.48648	0.00007		PREDICTED: hsp70-Hsp90 organizing protein 3 [Fragaria vesca subsp. vesca]
FvH4_4g36660	216.52984	2.42768	0	4.72769	1.27958	0	up	PREDICTED: uncharacterized protein LOC101297431 isoform X2 [Fragaria vesca subsp. vesca]
FvH4_3g13210	1.66911	1.27112	0.28378	1.29449	0.3461	0.2208		PREDICTED: peptidyl-prolyl cis-trans isomerase FKBP13, chloroplastic [Fragaria vesca subsp. vesca]
FvH4_3g39820	0.26887	-1.13435	0.67454	0.68463	-0.18187	0.61356		PREDICTED: uncharacterized protein LOC101305445 [Fragaria vesca subsp. vesca]
FvH4_4g22020	17.11294	1.45094	0.00354	3.09615	0.53699	0.00139		PREDICTED: histone-lysine N-methyltransferase ASHR2 [Fragaria vesca subsp. vesca]
FvH4_2g35670	16.55778	1.3803	0.00393	4.43472	0.46498	0.00157		PREDICTED: carotenoid 9,10(9',10')-cleavage dioxygenase 1-like isoform X2 [Fragaria vesca subsp. vesca]
FvH4_5g12430	0.71473	1.43541	0.48593	-0.84049	0.52146	0.41448		PREDICTED: cytochrome P450 CYP736A12-like [Fragaria vesca subsp. vesca]
FvH4_5g13760	0.41219	1.06039	0.60096	3.4046	0.0846	0.53298		PREDICTED: ninja-family protein 3-like [Fragaria vesca subsp. vesca]
FvH4_5g37730	0.66799	-1.10811	0.50128	2.32742	-0.1481	0.42975		PREDICTED: Vid27-like protein [Fragaria vesca subsp. vesca]
FvH4_2g33010	132.95546	5.88269	0	2.46221	2.55648	0	up	PREDICTED: nucleosome assembly protein 1;2-like isoform X2 [Fragaria vesca subsp. vesca]
FvH4_2g34340	7.42525	1.16516	0.03309	4.89214	0.22052	0.0185		PREDICTED: protein DCL, chloroplastic [Fragaria vesca subsp. vesca]
FvH4_4g23350	89.55948	-1.82802	0.00001	4.97146	-0.87029	0		PREDICTED: glucose-6-phosphate 1-dehydrogenase, chloroplastic [Fragaria vesca subsp. vesca]
FvH4_4g24680	20.23009	-2.7599	0.00207	0.35401	-1.46461	0.00074	down	vinorine synthase-like [Rosa chinensis]
FvH4_5g36400	8.53375	1.248	0.02416	5.18297	0.31962	0.01286		PREDICTED: blue copper protein-like [Fragaria vesca subsp. vesca]
FvH4_3g02560	132.74464	2.69558	0.00001	6.99951	1.43059	0	up	PREDICTED: pectinesterase [Fragaria vesca subsp. vesca]
FvH4_5g11100	0.02193	1.01362	0.90817	4.63976	0.01951	0.88483		uncharacterized protein LOC112180986 isoform X1 [Rosa chinensis]
FvH4_3g15800	7.05659	-1.12721	0.03694	6.619	-0.17276	0.02099		PREDICTED: uncharacterized protein LOC101301759 isoform X2 [Fragaria vesca subsp. vesca]
FvH4_5g25750	1.6549	-1.07301	0.28571	5.6388	-0.10166	0.22266		PREDICTED: serine/threonine-protein kinase/endoribonuclease IRE1b-like isoform X2 [Fragaria vesca subsp. vesca]
FvH4_2g23690	9.0667	1.20914	0.0209	5.01737	0.27398	0.01089		PREDICTED: DNA repair helicase UVH6 [Fragaria vesca subsp. vesca]
FvH4_4g11370	0.15617	1.01829	0.75172	6.67004	0.02615	0.69967		PREDICTED: cyclin-dependent kinase C-2-like [Fragaria vesca subsp. vesca]
FvH4_2g22360	28.75024	-1.72918	0.00061	2.9773	-0.79009	0.00017		PREDICTED: E3 ubiquitin protein ligase DRIP2-like [Fragaria vesca subsp. vesca]
FvH4_5g01780	23.29204	-1.4433	0.00166	6.19801	-0.52938	0.00057		PREDICTED: bifunctional UDP-glucose 4-epimerase and UDP-xylose 4-epimerase 1 [Fragaria vesca subsp. vesca]
FvH4_5g00450	21.42232	1.2887	0.00171	4.98045	0.36591	0.00059		PREDICTED: telomeric repeat-binding factor 2-like isoform X2 [Fragaria vesca subsp. vesca]
FvH4_2g09380	5.22618	-1.13456	0.06652	6.88505	-0.18214	0.04131		PREDICTED: diaminopimelate decarboxylase 1, chloroplastic-like [Fragaria vesca subsp. vesca]
FvH4_4g22010	16.3273	1.24245	0.00411	8.68493	0.31319	0.00165		PREDICTED: eukaryotic peptide chain release factor subunit 1-3 [Fragaria vesca subsp. vesca]
FvH4_5g13771	26.30789	-2.1416	0.00264	4.52351	-1.09869	0.00098	down	PREDICTED: replication protein A 70 kDa DNA-binding subunit B [Fragaria vesca subsp. vesca]
FvH4_1g08190	9.5396	-1.2837	0.01846	4.56808	-0.36031	0.00943		PREDICTED: protein Brevis radix-like 4 [Fragaria vesca subsp. vesca]
FvH4_2g34330	60.64196	1.94487	0.00011	6.515	0.95968	0.00002		PREDICTED: ABSCISIC ACid-INSENSITIVE 5-like protein 5 [Fragaria vesca subsp. vesca]
FvH4_5g13770	23.6717	-1.57804	0.00159	4.89289	-0.65814	0.00054		PREDICTED: glycerophosphodiester phosphodiesterase GDPD6 isoform X1 [Fragaria vesca subsp. vesca]
FvH4_2g10380	48.57462	-2.56409	0.00008	2.23267	-1.35845	0.00002	down	PREDICTED: uncharacterized protein LOC101290917 [Fragaria vesca subsp. vesca]
FvH4_2g36990	6.69136	-1.1947	0.04132	5.15329	-0.25665	0.02387		PREDICTED: 3-ketoacyl-CoA synthase 10 [Fragaria vesca subsp. vesca]
FvH4_2g35660	1.77802	-1.09501	0.26885	4.27661	-0.13095	0.20725		PREDICTED: exosome complex exonuclease RRP46 homolog [Fragaria vesca subsp. vesca]
FvH4_4g09040	31.95708	1.44434	0.00042	5.32116	0.53041	0.00011		PREDICTED: uncharacterized protein LOC101300812 [Fragaria vesca subsp. vesca]
FvH4_4g24670	2.02851	1.49622	0.23795	0.47173	0.58133	0.17996		PREDICTED: vinorine synthase-like [Fragaria vesca subsp. vesca]
FvH4_3g03880	132.9613	-1.75045	0	6.33134	-0.80773	0		PREDICTED: vesicle-associated protein 4-2 [Fragaria vesca subsp. vesca]
FvH4_3g02550	64.67525	-3.68841	0.00003	2.33688	-1.883	0	down	PREDICTED: nuclear transport factor 2 [Fragaria vesca subsp. vesca]
FvH4_3g15810	12.91301	-1.24916	0.00824	5.29742	-0.32096	0.00371		PREDICTED: F-box/kelch-repeat protein At3g06240-like [Fragaria vesca subsp. vesca]
FvH4_4g36601	0.00935	-1.02675	0.94065	0.1861	-0.03808	0.92455		PREDICTED: phytosulfokine receptor 1-like [Fragaria vesca subsp. vesca]
FvH4_5g25740	88.23692	-1.89498	0.00001	5.91608	-0.92218	0		PREDICTED: glucan endo-1,3-beta-glucosidase 12-like [Fragaria vesca subsp. vesca]
FvH4_4g12690	77.49978	-1.61544	0.00001	5.1976	-0.69193	0		PREDICTED: 15-cis-phytoene desaturase, chloroplastic/chromoplastic [Fragaria vesca subsp. vesca]
FvH4_2g21020	2.63975	1.14589	0.18035	3.55716	0.19646	0.13028		glutathione gamma-glutamylcysteinyltransferase 3-like isoform X2 [Rosa chinensis]
FvH4_4g11360	0.09633	-1.03298	0.80583	2.89357	-0.04681	0.76163		PREDICTED: INO80 complex subunit D [Fragaria vesca subsp. vesca]
FvH4_5g01790	0.67511	1.27444	0.49897	-0.45579	0.34986	0.42736		PREDICTED: myb-related protein 306-like [Fragaria vesca subsp. vesca]
FvH4_5g00460	5.0958	1.1756	0.07106	6.11623	0.2334	0.0445		PREDICTED: non-specific lipid-transfer protein 3 [Fragaria vesca subsp. vesca]
FvH4_5g24410	21.06932	-1.59965	0.00181	3.24251	-0.67775	0.00063		PREDICTED: protein NUCLEAR FUSION DEFECTIVE 4-like [Fragaria vesca subsp. vesca]
FvH4_4g22000	13.99377	-1.75134	0.00653	1.73616	-0.80846	0.00284		PREDICTED: stAR-related lipid transfer protein 7, mitochondrial-like isoform X1 [Fragaria vesca subsp. vesca]
FvH4_3g01210	108.4182	-8.18992	0	1.17954	-3.03385	0	down	PREDICTED: uncharacterized protein LOC101308260 [Fragaria vesca subsp. vesca]
FvH4_4g24660	5.94225	1.52035	0.05235	1.57371	0.6044	0.03137		putative deacetylvindoline O-acetyltransferase [Rosa chinensis]
FvH4_3g27800	0.48231	1.1863	0.57013	-0.23935	0.24647	0.50066		PREDICTED: calcium-dependent protein kinase 34 [Fragaria vesca subsp. vesca]
FvH4_2g10390	127.04967	3.672	0.00001	5.0174	1.87657	0	up	PREDICTED: fructose-bisphosphate aldolase 1, chloroplastic [Fragaria vesca subsp. vesca]
FvH4_3g03870	3.10818	2.08763	0.14777	-0.56568	1.06187	0.10343		PREDICTED: uncharacterized protein LOC105350305 [Fragaria vesca subsp. vesca]
FvH4_5g13740	26.91354	1.99606	0.00078	2.20693	0.99716	0.00023		PREDICTED: uncharacterized protein LOC101311283 [Fragaria vesca subsp. vesca]
FvH4_4g09030	0.15945	1.05324	0.74904	2.26322	0.07483	0.69671		PREDICTED: transcription factor RAX3 [Fragaria vesca subsp. vesca]
FvH4_4g10020	39.96105	-1.9984	0.00018	2.72346	-0.99884	0.00004		PREDICTED: uncharacterized protein LOC105350943 [Fragaria vesca subsp. vesca]
FvH4_7g02700	420.21542	3.20791	0	7.1429	1.68163	0	up	PREDICTED: uncharacterized protein LOC101312766 [Fragaria vesca subsp. vesca]
FvH4_4g11350	16.42699	1.24255	0.00403	6.28194	0.31331	0.00161		PREDICTED: elongator complex protein 5 [Fragaria vesca subsp. vesca]
FvH4_5g00430	9.55617	-1.31703	0.01839	4.35067	-0.39729	0.00938		PREDICTED: 21 kDa protein [Fragaria vesca subsp. vesca]
FvH4_2g21050	51.03741	-1.65991	0.00007	4.65846	-0.7311	0.00001		glutathione gamma-glutamylcysteinyltransferase 3-like isoform X2 [Rosa chinensis]
FvH4_5g25730	29.35808	1.34797	0.00057	5.61452	0.43079	0.00016		PREDICTED: LOW QUALITY PROTEIN: glutamate receptor 3.3 [Fragaria vesca subsp. vesca]
FvH4_5g01760	9.82496	-1.57001	0.01717	2.45906	-0.65077	0.00866		putative C2 domain-containing protein [Rosa chinensis]
FvH4_5g24400	6.90588	-1.47451	0.03871	2.63573	-0.56023	0.02213		PREDICTED: uncharacterized protein LOC101306726 [Fragaria vesca subsp. vesca]
FvH4_4g23320	0.55343	-1.05767	0.5419	4.17045	-0.08089	0.4713		PREDICTED: ACT domain-containing protein ACR4-like [Fragaria vesca subsp. vesca]
FvH4_5g13750	4.6974	-1.26587	0.08382	4.28055	-0.34013	0.05377		PREDICTED: mitochondrial import receptor subunit TOM5 homolog [Fragaria vesca subsp. vesca]
FvH4_2g34350	0.21503	-1.16114	0.7088	0.11499	-0.21554	0.65118		PREDICTED: glutamate receptor 2.9-like isoform X1 [Fragaria vesca subsp. vesca]
FvH4_3g27811	19.07067	-1.39715	0.00251	3.85538	-0.48248	0.00093		PREDICTED: uncharacterized protein LOC101303875 [Fragaria vesca subsp. vesca]
FvH4_3g27810	1.62607	-1.09074	0.28986	4.45193	-0.12531	0.22648		PREDICTED: rhodanese-like/PpiC domain-containing protein 12 [Fragaria vesca subsp. vesca]
FvH4_5g37700	159.93813	2.70283	0	3.96705	1.43447	0	up	PREDICTED: TPR repeat-containing thioredoxin TTL1 [Fragaria vesca subsp. vesca]
FvH4_7g02710	43.37344	1.76367	0.00013	3.67655	0.81858	0.00003		PREDICTED: DNA-directed RNA polymerase V subunit 5C [Fragaria vesca subsp. vesca]
FvH4_3g15830	33.59626	1.7963	0.00044	4.44457	0.84503	0.00012		PREDICTED: obg-like ATPase 1 isoform X1 [Fragaria vesca subsp. vesca]
FvH4_4g11340	0.19811	1.02759	0.72055	4.61859	0.03926	0.6642		PREDICTED: uncharacterized protein LOC101297340 [Fragaria vesca subsp. vesca]
FvH4_2g21040	44.10276	-1.45852	0.00012	5.67412	-0.54451	0.00002		PREDICTED: long-chain-alcohol oxidase FAO2-like [Fragaria vesca subsp. vesca]
FvH4_3g14500	7.89675	-1.20514	0.02925	6.53351	-0.26921	0.01607		PREDICTED: 2-dehydro-3-deoxyphosphooctonate aldolase 1 [Fragaria vesca subsp. vesca]
FvH4_5g01770	39.15486	-1.62575	0.00019	4.39701	-0.70111	0.00004		PREDICTED: heat stress transcription factor B-2b [Fragaria vesca subsp. vesca]
FvH4_5g00440	175.01931	3.40398	0	5.44823	1.76722	0	up	PREDICTED: uncharacterized protein LOC101294262 [Fragaria vesca subsp. vesca]
FvH4_5g25720	8.53544	1.29464	0.02415	3.99214	0.37255	0.01285		PREDICTED: root phototropism protein 3 [Fragaria vesca subsp. vesca]
FvH4_1g08281	13.83939	-1.63056	0.00675	1.91897	-0.70536	0.00295		PREDICTED: F-box/kelch-repeat protein At3g06240-like [Fragaria vesca subsp. vesca]
FvH4_7g12090	7.72784	1.15624	0.03026	5.25347	0.20944	0.01671		PREDICTED: myosin-11 [Fragaria vesca subsp. vesca]
FvH4_6g05900	0.49249	1.03244	0.56571	7.46264	0.04605	0.49626		PREDICTED: mannosylglycoprotein endo-beta-mannosidase [Fragaria vesca subsp. vesca]
FvH4_4g22060	7.7662	-1.26621	0.02993	4.36631	-0.34051	0.0165		PREDICTED: heparan-alpha-glucosaminide N-acetyltransferase-like [Fragaria vesca subsp. vesca]
FvH4_6g05910	12.68424	-1.1943	0.00867	7.17257	-0.25617	0.00394		PREDICTED: long chain acyl-CoA synthetase 6, peroxisomal [Fragaria vesca subsp. vesca]
FvH4_1g21260	10.62554	1.27728	0.01403	5.1673	0.35307	0.00687		PREDICTED: uncharacterized protein LOC101302585 [Fragaria vesca subsp. vesca]
FvH4_4g35380	66.34434	1.82384	0.00002	5.27011	0.86698	0		PREDICTED: uncharacterized protein LOC101300337 [Fragaria vesca subsp. vesca]
FvH4_1g22590	2.36278	-1.16165	0.20395	3.35532	-0.21618	0.1503		PREDICTED: uncharacterized protein LOC101298253 [Fragaria vesca subsp. vesca]
FvH4_1g22591	3.39492	-1.10111	0.13111	6.61023	-0.13896	0.09033		PREDICTED: UBP1-associated protein 2B-like [Fragaria vesca subsp. vesca]
FvH4_4g34051	0.94968	-1.05868	0.41978	5.82249	-0.08226	0.34911		PREDICTED: myosin-binding protein 2 isoform X1 [Fragaria vesca subsp. vesca]
FvH4_4g34050	12.68808	-1.45457	0.00866	3.02606	-0.54059	0.00393		PREDICTED: putative receptor-like protein kinase At4g00960 [Fragaria vesca subsp. vesca]
FvH4_7g24080	10.13246	-1.2188	0.01588	7.44087	-0.28547	0.00791		PREDICTED: 26S proteasome non-ATPase regulatory subunit 7 homolog A [Fragaria vesca subsp. vesca]
FvH4_1g08270	3.71208	1.54012	0.11562	0.28759	0.62304	0.07813		PREDICTED: uncharacterized protein LOC101312960 [Fragaria vesca subsp. vesca]
FvH4_4g09080	86.33118	1.64144	0.00001	6.28203	0.71496	0		PREDICTED: FGGY carbohydrate kinase domain-containing protein [Fragaria vesca subsp. vesca]
FvH4_4g09084	1.48793	-1.26628	0.31134	0.70496	-0.3406	0.24606		PREDICTED: uncharacterized protein LOC105350145 [Fragaria vesca subsp. vesca]
FvH4_4g09083	0.0639	-1.04433	0.84326	1.1917	-0.06258	0.80474		PREDICTED: uncharacterized protein LOC101308620 [Fragaria vesca subsp. vesca]
FvH4_4g35390	19.8676	1.21949	0.0022	7.31486	0.28628	0.00079		PREDICTED: serine/threonine-protein phosphatase PP2A catalytic subunit [Fragaria vesca subsp. vesca]
FvH4_4g34060	99.98704	-1.56859	0	6.71904	-0.64947	0		PREDICTED: putative clathrin assembly protein At2g01600 [Fragaria vesca subsp. vesca]
FvH4_4g34062	16.64826	2.56452	0.00386	0.34956	1.35869	0.00154	up	PREDICTED: uncharacterized protein LOC101304665 [Fragaria vesca subsp. vesca]
FvH4_6g17910	16.09071	1.22818	0.0043	6.3034	0.29652	0.00174		PREDICTED: polyadenylation and cleavage factor homolog 4-like isoform X2 [Fragaria vesca subsp. vesca]
FvH4_4g23371	1.26563	1.29923	0.35025	0.85181	0.37766	0.28268		PREDICTED: TMV resistance protein N-like [Fragaria vesca subsp. vesca]
FvH4_4g23370	17.37508	-1.36646	0.00338	3.93117	-0.45044	0.00131		PREDICTED: uncharacterized protein LOC101292369 [Fragaria vesca subsp. vesca]
FvH4_1g21240	3.52357	-1.16036	0.12446	3.77225	-0.21458	0.08512		PREDICTED: uncharacterized protein LOC101302005 [Fragaria vesca subsp. vesca]
FvH4_4g11392	1.86848	1.37569	0.25743	0.80093	0.46016	0.19681		PREDICTED: protein SUPPRESSOR OF npr1-1, CONSTITUTIVE 1-like [Fragaria vesca subsp. vesca]
FvH4_4g34070	14.53776	1.26595	0.00584	4.52557	0.34022	0.00249		PREDICTED: uncharacterized protein LOC101307300 isoform X2 [Fragaria vesca subsp. vesca]
FvH4_1g22570	18.66005	-1.21517	0.0027	6.79558	-0.28116	0.00101		PREDICTED: 2-isopropylmalate synthase 2, chloroplastic-like [Fragaria vesca subsp. vesca]
FvH4_4g10061	5.38241	1.30989	0.063	2.79907	0.38945	0.03885		#N/A
FvH4_6g17900	29.04425	1.5212	0.00076	5.80339	0.60521	0.00022		PREDICTED: ribosome production factor 2 homolog [Fragaria vesca subsp. vesca]
FvH4_1g08290	15.69135	-1.82453	0.00464	1.94341	-0.86752	0.0019		PREDICTED: thermospermine synthase ACAULIS5-like [Fragaria vesca subsp. vesca]
FvH4_4g09060	0.22219	1.02289	0.70363	6.95257	0.03266	0.64586		PREDICTED: uncharacterized protein LOC101299949 [Fragaria vesca subsp. vesca]
FvH4_4g22030	5.61106	-2.38025	0.0599	0.08946	-1.25111	0.03662		PREDICTED: probable receptor-like protein kinase At1g67000 [Fragaria vesca subsp. vesca]
FvH4_4g24690	7.61807	1.59403	0.03126	2.0849	0.67268	0.01733		PREDICTED: uncharacterized protein LOC101298930 isoform X2 [Fragaria vesca subsp. vesca]
FvH4_1g21250	33.49832	1.50197	0.00035	4.64157	0.58686	0.00009		PREDICTED: acyl-coenzyme A oxidase 2, peroxisomal [Fragaria vesca subsp. vesca]
FvH4_4g34080	52.33882	1.41101	0.00006	7.48467	0.49672	0.00001		PREDICTED: uncharacterized protein LOC101304959 [Fragaria vesca subsp. vesca]
FvH4_4g11380	10.58096	1.27828	0.01578	6.0954	0.35421	0.00786		PREDICTED: CMP-sialic acid transporter 2 [Fragaria vesca subsp. vesca]
FvH4_1g22580	1.95439	-1.0687	0.24674	6.26271	-0.09586	0.18752		developmentally-regulated G-protein 3 [Rosa chinensis]
FvH4_4g10050	557.75348	3.46321	0	6.34524	1.79211	0	up	PREDICTED: UDP-glucuronate 4-epimerase 1 [Fragaria vesca subsp. vesca]
FvH4_1g08240	13.24397	1.21113	0.00767	6.05229	0.27635	0.00341		PREDICTED: vacuolar protein sorting-associated protein 2 homolog 1 [Fragaria vesca subsp. vesca]
FvH4_3g03810	6.49673	3.41832	0.07287	1.99652	1.77329	0.04585		hypothetical protein POPTR_0004s03330g [Populus trichocarpa]
FvH4_6g16600	23.46237	-1.9248	0.00147	3.33368	-0.94471	0.00049		PREDICTED: ACT domain-containing protein ACR10 [Fragaria vesca subsp. vesca]
FvH4_6g17930	45.27554	3.00602	0.00032	3.54778	1.58786	0.00008	up	PREDICTED: PAN domain-containing protein At5g03700 [Fragaria vesca subsp. vesca]
FvH4_1g10560	116.55609	4.04623	0	3.36001	2.01658	0	up	PREDICTED: probable acyl-activating enzyme 2 [Fragaria vesca subsp. vesca]
FvH4_4g34010	2.14668	1.10567	0.22511	4.95197	0.14492	0.16869		PREDICTED: uncharacterized protein LOC101302928 [Fragaria vesca subsp. vesca]
FvH4_6g29920	8.20544	1.17383	0.02645	9.14404	0.23122	0.01429		PREDICTED: phospholipase D alpha 1 [Fragaria vesca subsp. vesca]
FvH4_6g30900	12.83588	-1.18362	0.00838	7.05495	-0.24321	0.00379		PREDICTED: N-alpha-acetyltransferase 16, NatA auxiliary subunit [Fragaria vesca subsp. vesca]
FvH4_4g36670	2.4508	1.09818	0.19604	6.03167	0.13512	0.14355		PREDICTED: uncharacterized protein LOC101297139 [Fragaria vesca subsp. vesca]
FvH4_4g35340	1.89494	1.09783	0.25494	6.44168	0.13465	0.19464		PREDICTED: transcription factor MYB1R1 [Fragaria vesca subsp. vesca]
FvH4_1g23880	0.45995	-1.06884	0.57938	3.32391	-0.09605	0.51057		PREDICTED: extradiol ring-cleavage dioxygenase [Fragaria vesca subsp. vesca]
FvH4_1g21220	2.59278	-1.33576	0.18414	0.85179	-0.41766	0.13343		#N/A
FvH4_1g22550	0.31458	-1.15113	0.64855	-0.14853	-0.20305	0.58525		PREDICTED: pentatricopeptide repeat-containing protein At4g39530-like [Fragaria vesca subsp. vesca]
FvH4_1g08230	2.2592	-1.23148	0.21379	1.9794	-0.3004	0.15878		PREDICTED: uncharacterized protein LOC101308419 [Fragaria vesca subsp. vesca]
FvH4_1g10550	0.51784	-1.16654	0.55535	1.07287	-0.22223	0.4856		PREDICTED: isocitrate dehydrogenase [NAD]
FvH4_1g09560	7.7236	-1.62302	0.05197	4.98725	-0.69868	0.03111		PREDICTED: pectinesterase [Fragaria vesca subsp. vesca]
FvH4_5g01820	4.841	-4.07741	0.13016	6.20194	-2.02765	0.08953		PREDICTED: protein P21-like [Fragaria vesca subsp. vesca]
FvH4_6g17920	21.22855	1.44076	0.00176	4.00203	0.52683	0.00061		putative phytosulfokine [Rosa chinensis]
FvH4_4g22090	96.56012	3.96888	0.00012	8.87452	1.98873	0.00002	up	PREDICTED: probable xyloglucan endotransglucosylase/hydrolase protein B [Fragaria vesca subsp. vesca]
FvH4_2g34290	15.31069	-1.76382	0.005	1.97208	-0.8187	0.00208		PREDICTED: uncharacterized protein LOC101301930 [Fragaria vesca subsp. vesca]
FvH4_5g13800	1.21963	1.1121	0.35907	3.38205	0.15328	0.29117		PREDICTED: presenilin-like protein At2g29900 [Fragaria vesca subsp. vesca]
FvH4_6g30910	0.15192	-1.03313	0.75523	4.04705	-0.04703	0.70357		PREDICTED: DNA-repair protein XRCC1 [Fragaria vesca subsp. vesca]
FvH4_6g28600	22.80618	4.43207	0.00138	0.35096	2.14798	0.00046	up	PREDICTED: probable N-acetyltransferase HLS1 [Fragaria vesca subsp. vesca]
FvH4_5g01830	0.7562	-1.31056	0.47295	0.09783	-0.39018	0.40165		PREDICTED: protein P21-like [Fragaria vesca subsp. vesca]
FvH4_4g35350	0.00002	-1.00145	0.99704	0.39028	-0.00209	0.99645		#N/A
FvH4_1g23890	25.4343	-1.3017	0.00095	6.73767	-0.3804	0.00029		PREDICTED: cellulose synthase A catalytic subunit 5 [UDP-forming]
FvH4_4g34020	20.26222	-2.19174	0.00206	1.45719	-1.13208	0.00073	down	PREDICTED: uncharacterized protein LOC101303214 [Fragaria vesca subsp. vesca]
FvH4_4g36680	0.15309	-1.05408	0.75431	1.88837	-0.07598	0.70248		PREDICTED: UPF0496 protein 4-like [Fragaria vesca subsp. vesca]
FvH4_6g17950	0.60645	-1.13459	0.5224	1.25708	-0.18217	0.45127		PREDICTED: uncharacterized protein LOC101294969 [Fragaria vesca subsp. vesca]
FvH4_1g08261	0.00522	1.00686	0.95573	3.82218	0.00986	0.94362		PREDICTED: replication protein A 70 kDa DNA-binding subunit A [Fragaria vesca subsp. vesca]
FvH4_1g08260	3.07978	-1.12777	0.14952	4.60562	-0.17347	0.10485		PREDICTED: mechanosensitive ion channel protein 10-like [Fragaria vesca subsp. vesca]
FvH4_4g22080	3.58211	1.16113	0.12164	4.55557	0.21553	0.08287		PREDICTED: 60S ribosomal protein L21-1-like [Fragaria vesca subsp. vesca]
FvH4_1g10580	19.80778	-3.56872	0.00222	0.64753	-1.83541	0.0008	down	PREDICTED: probable acyl-activating enzyme 1, peroxisomal isoform X1 [Fragaria vesca subsp. vesca]
FvH4_6g03310	49.01831	1.43378	0.00008	5.44457	0.51983	0.00001		PREDICTED: trihelix transcription factor GTL2 [Fragaria vesca subsp. vesca]
FvH4_6g29900	22.62974	1.6378	0.00142	3.87668	0.71176	0.00047		PREDICTED: uncharacterized protein LOC101299394 isoform X3 [Fragaria vesca subsp. vesca]
FvH4_6g05970	0.40782	1.15056	0.60302	0.58542	0.20233	0.53513		#N/A
FvH4_6g04640	20.93595	1.52633	0.00185	4.24781	0.61006	0.00064		PREDICTED: trichohyalin-like [Fragaria vesca subsp. vesca]
FvH4_1g21200	3.68581	-1.15407	0.11929	6.04725	-0.20672	0.08105		PREDICTED: probable trehalose-phosphate phosphatase J [Fragaria vesca subsp. vesca]
FvH4_4g36690	96.81848	-1.82048	0.00001	5.50441	-0.86432	0		PREDICTED: BTB/POZ domain-containing protein At3g19850-like [Fragaria vesca subsp. vesca]
FvH4_4g34030	385.24429	-3.36012	0	4.57843	-1.74851	0	down	PREDICTED: HMG-Y-related protein B-like [Fragaria vesca subsp. vesca]
FvH4_4g35360	66.49778	-1.64497	0.00002	5.29991	-0.71806	0		PREDICTED: probable inactive receptor kinase At1g27190 [Fragaria vesca subsp. vesca]
FvH4_4g36691	0.01533	1.00925	0.92331	3.74223	0.01328	0.90353		PREDICTED: transcription initiation factor TFIid subunit 15 [Fragaria vesca subsp. vesca]
FvH4_1g10572	37.71271	5.39647	0.00025	1.26502	2.43202	0.00006	up	PREDICTED: protein STRICTOSidINE SYNTHASE-LIKE 5-like [Fragaria vesca subsp. vesca]
FvH4_1g08250	0.00002	-1.00124	0.99696	0.42683	-0.00179	0.99616		PREDICTED: RING-H2 finger protein ATL52-like [Fragaria vesca subsp. vesca]
FvH4_1g09580	1.30376	-1.07629	0.34292	5.84391	-0.10606	0.27589		PREDICTED: probable pectinesterase/pectinesterase inhibitor 12 [Fragaria vesca subsp. vesca]
FvH4_4g22070	2.70282	-1.49515	0.17536	0.30343	-0.58029	0.1262		PREDICTED: UPF0481 protein At3g47200-like [Fragaria vesca subsp. vesca]
FvH4_1g10570	107.53492	2.80865	0	3.28686	1.48988	0	up	PREDICTED: protein STRICTOSidINE SYNTHASE-LIKE 5-like [Fragaria vesca subsp. vesca]
FvH4_1g22540	0.00119	1.00965	0.97917	-0.18619	0.01385	0.97306		PREDICTED: TMV resistance protein N-like [Fragaria vesca subsp. vesca]
FvH4_6g29910	85.88744	3.86274	0.00001	1.91665	1.94962	0	up	PREDICTED: uncharacterized protein LOC101299686 [Fragaria vesca subsp. vesca]
FvH4_6g03300	57.79696	1.47104	0.00004	5.29033	0.55684	0.00001		PREDICTED: serine/threonine-protein kinase Nek3 isoform X2 [Fragaria vesca subsp. vesca]
FvH4_6g04630	3.89239	1.36195	0.10799	1.92558	0.44567	0.07209		uncharacterized protein LOC112193929 [Rosa chinensis]
FvH4_1g21210	335.54426	-3.18204	0	5.07801	-1.66995	0	down	PREDICTED: ethylene-responsive transcription factor RAP2-4-like [Fragaria vesca subsp. vesca]
FvH4_1g23870	3.08243	1.13357	0.14937	4.44359	0.18087	0.10471		PREDICTED: WD repeat domain-containing protein 83-like [Fragaria vesca subsp. vesca]
FvH4_5g35190	3.16856	1.11324	0.14405	5.57838	0.15476	0.10049		PREDICTED: uncharacterized protein LOC101296487 [Fragaria vesca subsp. vesca]
FvH4_1g10520	28.37206	-2.25794	0.00097	3.22359	-1.175	0.0003	down	PREDICTED: G2/mitotic-specific cyclin-2 [Fragaria vesca subsp. vesca]
FvH4_6g16640	10.24385	-1.1889	0.01544	5.56243	-0.24962	0.00766		PREDICTED: LOW QUALITY PROTEIN: serine/threonine protein phosphatase 2A 57 kDa regulatory subunit B' beta isoform [Fragaria vesca subsp. vesca]
FvH4_1g11850	89.49205	7.93245	0.00018	4.16192	2.98777	0.00004	up	PREDICTED: uncharacterized protein LOC101298943 [Fragaria vesca subsp. vesca]
FvH4_7g12010	33.33927	1.81453	0.00036	3.12018	0.85959	0.00009		PREDICTED: pentatricopeptide repeat-containing protein At1g01970 [Fragaria vesca subsp. vesca]
FvH4_7g13340	35.89836	1.35189	0.00027	6.44762	0.43498	0.00006		PREDICTED: probable methyltransferase PMT13 isoform X1 [Fragaria vesca subsp. vesca]
FvH4_1g10521	6.94617	-1.13326	0.03823	5.90879	-0.18048	0.02182		PREDICTED: protein GRIP [Fragaria vesca subsp. vesca]
FvH4_3g37190	52.0065	-1.89735	0.00019	6.15653	-0.92398	0.00004		PREDICTED: uncharacterized protein LOC101306489 isoform X2 [Fragaria vesca subsp. vesca]
FvH4_7g02690	7.85629	-1.1732	0.02916	5.5827	-0.23045	0.01601		PREDICTED: geranylgeranyl transferase type-2 subunit beta-like [Fragaria vesca subsp. vesca]
FvH4_2g00931	0.03298	1.02748	0.88761	1.96126	0.03911	0.85894		putative TIR domain-containing protein [Rosa chinensis]
FvH4_2g00930	27.38674	1.3295	0.00073	6.82584	0.41089	0.00021		PREDICTED: dolichyl-diphosphooligosaccharide--protein glycosyltransferase subunit DAD1 [Fragaria vesca subsp. vesca]
FvH4_6g30940	56.70812	1.41036	0.00005	6.71314	0.49607	0.00001		PREDICTED: uncharacterized protein LOC101300160 [Fragaria vesca subsp. vesca]
FvH4_2g24900	42.86656	3.90658	0.0011	3.93056	1.96591	0.00035	up	PREDICTED: bidirectional sugar transporter SWEET9-like [Fragaria vesca subsp. vesca]
FvH4_6g03330	8.27715	1.18447	0.02594	5.57706	0.24424	0.01396		PREDICTED: multisubstrate pseudouridine synthase 7 [Fragaria vesca subsp. vesca]
FvH4_6g29960	4.40787	1.13732	0.08903	5.32668	0.18564	0.05769		PREDICTED: uncharacterized protein LOC101301699 [Fragaria vesca subsp. vesca]
FvH4_6g28630	18.07336	1.54542	0.00299	3.97693	0.628	0.00113		PREDICTED: phosphatidyl-N-methylethanolamine N-methyltransferase [Fragaria vesca subsp. vesca]
FvH4_6g04660	7.96095	-1.53864	0.04928	5.67236	-0.62165	0.02926		PREDICTED: bifunctional 3-dehydroquinate dehydratase/shikimate dehydrogenase, chloroplastic-like [Fragaria vesca subsp. vesca]
FvH4_7g25330	3.34438	-1.19163	0.13384	4.15194	-0.25293	0.09249		PREDICTED: laccase-5-like [Fragaria vesca subsp. vesca]
FvH4_7g24000	27.30108	1.36058	0.00074	7.78546	0.44423	0.00022		PREDICTED: coronatine-insensitive protein 1 [Fragaria vesca subsp. vesca]
FvH4_7g14680	5.33492	1.2362	0.07504	6.94958	0.30591	0.0474		PREDICTED: dehydration-responsive protein RD22-like [Fragaria vesca subsp. vesca]
FvH4_2g12920	13.5392	-1.22081	0.0072	5.3449	-0.28784	0.00317		PREDICTED: uncharacterized protein LOC101306976 [Fragaria vesca subsp. vesca]
FvH4_1g09530	4.25567	-1.09719	0.09404	6.82922	-0.13381	0.06155		PREDICTED: 1-phosphatidylinositol-3-phosphate 5-kinase FAB1A [Fragaria vesca subsp. vesca]
FvH4_2g12900	241.52479	3.2671	0	4.02677	1.70801	0	up	PREDICTED: uncharacterized protein LOC101306395 [Fragaria vesca subsp. vesca]
FvH4_6g15300	18.45819	1.6551	0.00279	3.13843	0.72692	0.00105		PREDICTED: uncharacterized protein LOC105352505 [Fragaria vesca subsp. vesca]
FvH4_1g11840	18.72472	-1.74179	0.0033	3.66533	-0.80057	0.00128		PREDICTED: troponin I-like isoform X1 [Fragaria vesca subsp. vesca]
FvH4_5g35180	6.19213	1.1236	0.04831	6.17012	0.16813	0.02859		PREDICTED: double-stranded RNA-binding protein 1 [Fragaria vesca subsp. vesca]
FvH4_1g10510	122.24378	2.02162	0	5.23086	1.01551	0	up	PREDICTED: uncharacterized protein LOC101302293 isoform X2 [Fragaria vesca subsp. vesca]
FvH4_7g12020	12.8124	-1.21186	0.00842	7.73868	-0.27723	0.00381		PREDICTED: brefeldin A-inhibited guanine nucleotide-exchange protein 2-like [Fragaria vesca subsp. vesca]
FvH4_7g13350	73.51602	1.90681	0.00002	4.90697	0.93116	0		PREDICTED: homeobox-leucine zipper protein ANTHOCYANINLESS 2 isoform X2 [Fragaria vesca subsp. vesca]
FvH4_6g42920	0.35115	-1.1897	0.62943	-0.06812	-0.2506	0.56451		#N/A
FvH4_7g01370	4.31593	-1.12794	0.0919	6.29681	-0.17368	0.05998		PREDICTED: uncharacterized protein LOC101292742 [Fragaria vesca subsp. vesca]
FvH4_7g00040	5.60517	1.16382	0.05852	4.35391	0.21887	0.03564		PREDICTED: uncharacterized protein LOC101305690 [Fragaria vesca subsp. vesca]
FvH4_3g37180	83.08168	-2.63608	0.00001	3.11758	-1.39839	0	down	PREDICTED: pentatricopeptide repeat-containing protein At3g46870 [Fragaria vesca subsp. vesca]
FvH4_6g28640	28.41993	4.77405	0.00123	1.7215	2.25521	0.0004	up	PREDICTED: photosynthetic NDH subunit of subcomplex B 1, chloroplastic [Fragaria vesca subsp. vesca]
FvH4_1g23851	0.27712	-1.11957	0.6699	1.17817	-0.16295	0.60823		PREDICTED: BEACH domain-containing protein lvsA isoform X2 [Fragaria vesca subsp. vesca]
FvH4_6g05980	23.49836	-1.6904	0.00237	5.02374	-0.75736	0.00086		PREDICTED: cytokinin dehydrogenase 7-like [Fragaria vesca subsp. vesca]
FvH4_6g04650	10.84816	1.77735	0.01326	1.68513	0.82973	0.00645		PREDICTED: calponin homology domain-containing protein DDB_G0272472-like [Fragaria vesca subsp. vesca]
FvH4_6g29970	49.14981	1.42696	0.00008	6.10404	0.51294	0.00001		PREDICTED: DEAD-box ATP-dependent RNA helicase 56-like [Fragaria vesca subsp. vesca]
FvH4_1g09520	22.33571	-3.75803	0.00149	-0.35143	-1.90998	0.0005	down	PREDICTED: uncharacterized protein LOC101298168 [Fragaria vesca subsp. vesca]
FvH4_2g12910	8.60197	2.58768	0.02371	-0.45726	1.37166	0.01258	up	PREDICTED: cytochrome P450 71A4-like [Fragaria vesca subsp. vesca]
FvH4_1g10540	44.84025	-1.70579	0.00012	4.3663	-0.77044	0.00002		PREDICTED: serine acetyltransferase 2 [Fragaria vesca subsp. vesca]
FvH4_2g36900	0.11015	-1.01889	0.79159	5.60456	-0.027	0.74572		PREDICTED: uncharacterized protein LOC101293162 [Fragaria vesca subsp. vesca]
FvH4_1g11870	74.88861	-2.84835	0.00002	2.55667	-1.51013	0	down	PREDICTED: WEB family protein At3g51220 [Fragaria vesca subsp. vesca]
FvH4_2g11600	14.66924	1.2935	0.00569	4.68429	0.37128	0.00241		PREDICTED: nucleolar MIF4G domain-containing protein 1 [Fragaria vesca subsp. vesca]
FvH4_1g09550	1.07684	1.07232	0.38945	4.36871	0.10073	0.31995		PREDICTED: DNA repair protein RAD51 homolog 1 [Fragaria vesca subsp. vesca]
FvH4_6g15330	62.29436	-2.26315	0.00003	3.91088	-1.17833	0	down	PREDICTED: uncharacterized protein LOC101306163 [Fragaria vesca subsp. vesca]
FvH4_6g14000	45.23856	-1.80779	0.00011	3.48849	-0.85423	0.00002		PREDICTED: dof zinc finger protein DOF2.4 [Fragaria vesca subsp. vesca]
FvH4_5g35170	17.2008	1.81774	0.01109	5.83417	0.86215	0.00524		PREDICTED: flavonoid 3',5'-methyltransferase-like [Fragaria vesca subsp. vesca]
FvH4_7g01380	9.76355	1.18895	0.01743	5.10348	0.24969	0.00882		PREDICTED: nifU-like protein 2, chloroplastic [Fragaria vesca subsp. vesca]
FvH4_7g13360	5.14387	1.14968	0.06847	5.22389	0.20123	0.04268		PREDICTED: shaggy-related protein kinase theta-like [Fragaria vesca subsp. vesca]
FvH4_7g00050	464.06592	2.61961	0	7.13529	1.38935	0	up	PREDICTED: clp protease-related protein At4g12060, chloroplastic [Fragaria vesca subsp. vesca]
FvH4_6g16660	12.75248	-2.77507	0.00854	-0.11467	-1.47252	0.00387	down	PREDICTED: transcription factor MYB59 [Fragaria vesca subsp. vesca]
FvH4_6g17990	34.23157	1.40801	0.00032	5.38041	0.49366	0.00008		PREDICTED: trihelix transcription factor PTL [Fragaria vesca subsp. vesca]
FvH4_6g29940	96.41128	-1.58576	0.00001	6.27187	-0.66518	0		PREDICTED: uncharacterized protein LOC101300742 [Fragaria vesca subsp. vesca]
FvH4_6g30920	108.38553	-1.70919	0	5.65425	-0.77331	0		PREDICTED: uncharacterized protein LOC101300739 isoform X2 [Fragaria vesca subsp. vesca]
FvH4_2g24920	4.70962	1.38144	0.07987	2.37073	0.46617	0.05087		PREDICTED: RING finger and CHY zinc finger domain-containing protein 1 [Fragaria vesca subsp. vesca]
FvH4_5g23190	0.02266	1.01313	0.90649	3.21141	0.01882	0.88284		PREDICTED: uncharacterized protein LOC101292798 [Fragaria vesca subsp. vesca]
FvH4_6g04682	11.89773	1.25699	0.01035	5.6634	0.32998	0.00484		PREDICTED: uncharacterized protein LOC101311114 [Fragaria vesca subsp. vesca]
FvH4_7g25350	4.30826	-1.62241	0.09216	1.29919	-0.69814	0.06018		PREDICTED: probable leucine-rich repeat receptor-like protein kinase IMK3 [Fragaria vesca subsp. vesca]
FvH4_7g24020	89.95001	-1.65742	0.00001	6.76371	-0.72894	0		PREDICTED: uncharacterized protein LOC101294017 [Fragaria vesca subsp. vesca]
FvH4_6g04680	40.6326	1.44562	0.00017	4.8033	0.53169	0.00004		PREDICTED: uncharacterized protein LOC101311114 [Fragaria vesca subsp. vesca]
FvH4_6g04681	5.31129	1.2349	0.06461	3.7227	0.3044	0.03994		PREDICTED: uncharacterized protein LOC101311114 [Fragaria vesca subsp. vesca]
FvH4_6g03350	23.15963	-2.92966	0.00131	0.36787	-1.55073	0.00043	down	PREDICTED: protein tesmin/TSO1-like CXC 2 [Fragaria vesca subsp. vesca]
FvH4_2g12940	1.41471	1.37148	0.32364	0.51938	0.45573	0.25737		putative very-long-chain 3-oxoacyl-CoA synthase [Rosa chinensis]
FvH4_1g09540	12.14873	-1.23846	0.00978	5.96265	-0.30855	0.00453		PREDICTED: conserved oligomeric Golgi complex subunit 3 isoform X1 [Fragaria vesca subsp. vesca]
FvH4_1g11860	2.36429	1.10086	0.2038	8.75501	0.13863	0.15019		PREDICTED: transformation/transcription domain-associated protein isoform X1 [Fragaria vesca subsp. vesca]
FvH4_1g10530	89.52832	-1.73027	0.00001	5.79325	-0.791	0		PREDICTED: LOW QUALITY PROTEIN: phosphoserine aminotransferase 1, chloroplastic [Fragaria vesca subsp. vesca]
FvH4_6g16650	7.83978	-1.36884	0.03085	3.95345	-0.45295	0.01707		PREDICTED: uncharacterized protein LOC101301891 [Fragaria vesca subsp. vesca]
FvH4_6g15320	2.5863	-1.1292	0.18467	4.97081	-0.17531	0.13387		PREDICTED: uncharacterized protein LOC101301224 [Fragaria vesca subsp. vesca]
FvH4_6g42900	8.4819	-1.99242	0.02451	0.29156	-0.99452	0.01307		PREDICTED: mitogen-activated protein kinase kinase kinase A [Fragaria vesca subsp. vesca]
FvH4_7g01390	198.83819	-1.97312	0	7.86661	-0.98048	0		PREDICTED: cycloartenol-C-24-methyltransferase [Fragaria vesca subsp. vesca]
FvH4_7g00060	56.83506	1.48084	0.00005	6.79335	0.56641	0.00001		PREDICTED: protein YLS3-like [Fragaria vesca subsp. vesca]
FvH4_7g12040	3.39543	-1.2807	0.13636	3.62276	-0.35694	0.09445		PREDICTED: putative DNA-binding protein ESCAROLA [Fragaria vesca subsp. vesca]
FvH4_2g00960	0.02266	-1.03439	0.90649	1.19579	-0.04879	0.88286		PREDICTED: disease resistance protein RPM1-like [Fragaria vesca subsp. vesca]
FvH4_6g17980	2.37593	-1.13731	0.20266	10.41343	-0.18562	0.14927		PREDICTED: fructose-bisphosphate aldolase cytoplasmic isozyme-like isoform X1 [Fragaria vesca subsp. vesca]
FvH4_2g24910	11.44798	1.31264	0.01149	3.92358	0.39247	0.00546		PREDICTED: zinc finger protein CONSTANS-LIKE 13 [Fragaria vesca subsp. vesca]
FvH4_6g30930	4.48023	-1.44039	0.09025	2.68187	-0.52646	0.05867		PREDICTED: F-box/kelch-repeat protein At1g15670-like [Fragaria vesca subsp. vesca]
FvH4_5g23180	6.24152	1.2783	0.04755	3.66356	0.35423	0.02807		PREDICTED: probable xyloglucan endotransglucosylase/hydrolase protein 30 [Fragaria vesca subsp. vesca]
FvH4_6g03341	2.0584	1.47371	0.23466	-0.08401	0.55945	0.17702		PREDICTED: 40S ribosomal protein S3a-2 [Fragaria vesca subsp. vesca]
FvH4_6g03340	50.86951	1.42472	0.00007	6.42838	0.51067	0.00001		PREDICTED: ER membrane protein complex subunit 2 [Fragaria vesca subsp. vesca]
FvH4_6g29950	5.65246	-1.18038	0.05761	4.91266	-0.23925	0.035		PREDICTED: DNA-directed RNA polymerase III subunit rpc6 [Fragaria vesca subsp. vesca]
FvH4_1g22500	3.79829	-1.75933	0.11194	0.07147	-0.81502	0.07517		PREDICTED: uncharacterized protein LOC101300564 [Fragaria vesca subsp. vesca]
FvH4_1g23831	1.48166	-1.30427	0.31236	0.55801	-0.38325	0.24701		#N/A
FvH4_7g25340	219.32638	2.19742	0	5.91248	1.13581	0	up	PREDICTED: sorting nexin 2A-like [Fragaria vesca subsp. vesca]
FvH4_7g26670	9.96835	-2.69159	0.01654	0.19012	-1.42846	0.0083	down	PREDICTED: ankyrin repeat-containing protein At2g01680-like [Fragaria vesca subsp. vesca]
FvH4_6g04670	68.01809	-1.99218	0.00007	6.8714	-0.99435	0.00001		PREDICTED: bifunctional 3-dehydroquinate dehydratase/shikimate dehydrogenase, chloroplastic-like [Fragaria vesca subsp. vesca]
FvH4_6g40310	20.05772	1.82801	0.00213	2.96082	0.87027	0.00076		PREDICTED: cytochrome P450 724B1-like [Fragaria vesca subsp. vesca]
FvH4_6g42970	4.13609	-1.12056	0.09832	5.15884	-0.16422	0.0648		PREDICTED: ATP-dependent helicase rhp16 isoform X1 [Fragaria vesca subsp. vesca]
FvH4_1g11810	8.13125	-2.12527	0.05968	10.11579	-1.08765	0.03647		PREDICTED: naringenin,2-oxoglutarate 3-dioxygenase [Fragaria vesca subsp. vesca]
FvH4_3g25160	5.39672	-1.38146	0.06273	1.86629	-0.4662	0.03863		PREDICTED: uncharacterized protein LOC101301173 [Fragaria vesca subsp. vesca]
FvH4_7g12050	4.38733	1.12477	0.08964	5.80231	0.16963	0.05819		PREDICTED: armadillo repeat-containing kinesin-like protein 2 [Fragaria vesca subsp. vesca]
FvH4_6g16682	30.91984	3.37067	0.00047	0.97172	1.75304	0.00013	up	PREDICTED: alpha carbonic anhydrase 7-like [Fragaria vesca subsp. vesca]
FvH4_6g14020	5.03631	1.16165	0.07111	4.59886	0.21617	0.04455		PREDICTED: xylosyltransferase 2 [Fragaria vesca subsp. vesca]
FvH4_6g53620	15.7821	1.27493	0.00456	5.15578	0.35042	0.00187		PREDICTED: F-box protein At5g07610-like isoform X1 [Fragaria vesca subsp. vesca]
FvH4_3g37150	55.44952	-1.44728	0.00005	6.45226	-0.53334	0.00001		PREDICTED: ras-related protein Rab11C [Fragaria vesca subsp. vesca]
FvH4_3g38480	24.84629	1.73515	0.00103	3.20735	0.79506	0.00032		PREDICTED: dehydrodolichyl diphosphate synthase 2 [Fragaria vesca subsp. vesca]
FvH4_3g13180	30.26906	-2.07061	0.00051	2.18802	-1.05006	0.00014	down	PREDICTED: uncharacterized protein LOC101315033 isoform X1 [Fragaria vesca subsp. vesca]
FvH4_7g25370	1.07664	-1.31299	0.38945	-0.3922	-0.39285	0.31999		PREDICTED: uncharacterized protein LOC101292549 [Fragaria vesca subsp. vesca]
FvH4_7g24040	29.95424	-1.30778	0.00053	6.61968	-0.38712	0.00014		PREDICTED: peroxisomal nicotinamide adenine dinucleotide carrier [Fragaria vesca subsp. vesca]
FvH4_4g34090	14.0414	2.37441	0.00647	1.37259	1.24757	0.0028	up	PREDICTED: NAD(P)H-quinone oxidoreductase subunit L, chloroplastic [Fragaria vesca subsp. vesca]
FvH4_7g25371	3.07735	-1.10866	0.14967	6.80658	-0.14882	0.10497		PREDICTED: biotin carboxyl carrier protein of acetyl-CoA carboxylase 2, chloroplastic [Fragaria vesca subsp. vesca]
FvH4_6g28670	79.85614	-1.65114	0.00001	6.72657	-0.72346	0		metal transporter Nramp6 isoform X1 [Rosa chinensis]
FvH4_6g40300	70.42094	2.3358	0.00002	2.95847	1.22392	0	up	PREDICTED: subtilisin-like protease SBT5.3 [Fragaria vesca subsp. vesca]
FvH4_6g42960	16.83918	-1.27407	0.00372	8.28289	-0.34945	0.00148		PREDICTED: dihydrolipoyllysine-residue succinyltransferase component of 2-oxoglutarate dehydrogenase complex 2, mitochondrial-like [Fragaria vesca subsp. vesca]
FvH4_6g14010	6.74186	-1.45936	0.04071	1.7758	-0.54533	0.02344		PREDICTED: transcription factor-like protein DPB [Fragaria vesca subsp. vesca]
FvH4_7g00080	0.1594	1.02063	0.74904	8.54676	0.02945	0.69675		PREDICTED: citrate synthase, mitochondrial [Fragaria vesca subsp. vesca]
FvH4_3g25170	2.44817	1.09808	0.19622	4.77305	0.13498	0.14374		PREDICTED: uncharacterized protein LOC101305037 [Fragaria vesca subsp. vesca]
FvH4_3g13190	64.51961	-1.90999	0.00005	6.01086	-0.93356	0.00001		PREDICTED: vacuolar-sorting receptor 6 [Fragaria vesca subsp. vesca]
FvH4_7g12060	31.17692	-1.33918	0.00046	5.76851	-0.42135	0.00012		PREDICTED: 4-hydroxy-tetrahydrodipicolinate synthase, chloroplastic-like isoform X1 [Fragaria vesca subsp. vesca]
FvH4_7g13390	85.80223	3.11863	0.00001	2.45067	1.64091	0	up	PREDICTED: E3 ubiquitin-protein ligase At4g11680 [Fragaria vesca subsp. vesca]
FvH4_1g23805	31.5514	1.57377	0.00044	4.0052	0.65422	0.00011		translation elongation factor, partial [Cicer arietinum]
FvH4_1g23806	11.16233	1.77347	0.01228	1.28463	0.82657	0.00591		PREDICTED: uncharacterized protein LOC101294251 [Fragaria vesca subsp. vesca]
FvH4_6g16670	269.27059	-3.28176	0	4.51093	-1.71447	0	down	PREDICTED: probable pectate lyase 12 [Fragaria vesca subsp. vesca]
FvH4_6g39330	1.94505	1.52748	0.24781	0.33203	0.61115	0.1885		PREDICTED: putative UDP-glucose flavonoid 3-O-glucosyltransferase 3 [Fragaria vesca subsp. vesca]
FvH4_6g38000	18.89949	-1.36252	0.00259	4.19173	-0.44628	0.00096		PREDICTED: trifunctional UDP-glucose 4,6-dehydratase/UDP-4-keto-6-deoxy-D-glucose 3,5-epimerase/UDP-4-keto-L-rhamnose-reductase RHM1-like [Fragaria vesca subsp. vesca]
FvH4_3g38470	4.77155	1.28019	0.09343	5.81948	0.35636	0.06109		PREDICTED: uncharacterized protein LOC101297125 [Fragaria vesca subsp. vesca]
FvH4_3g38472	1.32871	1.34875	0.33861	0.36662	0.43162	0.27157		PREDICTED: pentatricopeptide repeat-containing protein At1g12620-like [Fragaria vesca subsp. vesca]
FvH4_7g24030	0.03498	-1.01243	0.88439	5.89564	-0.01782	0.85478		PREDICTED: probable signal peptidase complex subunit 2 [Fragaria vesca subsp. vesca]
FvH4_3g37140	16.02503	-1.79666	0.00435	2.30404	-0.84532	0.00177		PREDICTED: metal tolerance protein B [Fragaria vesca subsp. vesca]
FvH4_3g38471	3.22357	-1.6934	0.14071	-0.16575	-0.75993	0.09789		PREDICTED: putative pentatricopeptide repeat-containing protein At1g12700, mitochondrial [Fragaria vesca subsp. vesca]
FvH4_7g25360	0.286	1.04109	0.66496	4.78397	0.05809	0.6026		PREDICTED: PRA1 family protein B3 [Fragaria vesca subsp. vesca]
FvH4_6g02030	11.62432	-1.17625	0.01103	6.20784	-0.2342	0.00521		PREDICTED: uncharacterized protein LOC101315157 [Fragaria vesca subsp. vesca]
FvH4_6g28680	52.71748	1.44917	0.00006	8.21204	0.53523	0.00001		PREDICTED: cinnamoyl-CoA reductase 1-like [Fragaria vesca subsp. vesca]
FvH4_6g26020	79.29113	2.78602	0.00001	3.55324	1.47821	0	up	#N/A
FvH4_6g41620	1.71436	1.43306	0.27762	0.47842	0.51909	0.21503		NADH-plastoquinone oxidoreductase subunit 7 [Fragaria vesca subsp. vesca]
FvH4_6g42950	87.26279	1.63204	0.00001	6.78063	0.70667	0		PREDICTED: B-cell receptor-associated protein 31-like [Fragaria vesca subsp. vesca]
FvH4_6g39300	13.74223	-2.38771	0.00909	2.01765	-1.25563	0.00416	down	PREDICTED: uncharacterized protein LOC105352532 [Fragaria vesca subsp. vesca]
FvH4_1g10500	108.68279	-3.01965	0	3.78474	-1.59438	0	down	PREDICTED: dirigent protein 23-like [Fragaria vesca subsp. vesca]
FvH4_7g00090	11.51291	-1.49189	0.01132	2.78507	-0.57714	0.00537		PREDICTED: uncharacterized protein LOC101307043 [Fragaria vesca subsp. vesca]
FvH4_1g11830	0.37204	1.23657	0.61968	-0.52233	0.30634	0.55331		PREDICTED: snakin-2-like [Fragaria vesca subsp. vesca]
FvH4_1g10501	175.9195	-1.8119	0	6.80783	-0.8575	0		PREDICTED: ubiquitin domain-containing protein DSK2a-like isoform X2 [Fragaria vesca subsp. vesca]
FvH4_3g37170	150.54235	8.42839	0	1.76122	3.07526	0	up	PREDICTED: cucumisin-like [Fragaria vesca subsp. vesca]
FvH4_7g12070	26.45954	1.37422	0.00083	6.36051	0.45861	0.00025		hypothetical protein RchiOBHm_Chr1g0350821 [Rosa chinensis]
FvH4_6g15372	178.08275	-2.83654	0	5.03587	-1.50413	0	down	PREDICTED: interactor of constitutive active ROPs 2, chloroplastic [Fragaria vesca subsp. vesca]
FvH4_6g15370	1.43456	-1.14728	0.32023	2.65926	-0.19821	0.25424		PREDICTED: cyclic nucleotide-gated ion channel 1-like [Fragaria vesca subsp. vesca]
FvH4_6g15371	0.29182	-1.07324	0.66154	2.09546	-0.10198	0.59898		probable cyclic nucleotide-gated ion channel 10 isoform X3 [Rosa chinensis]
FvH4_6g30960	10.07789	1.16067	0.01609	6.41638	0.21495	0.00804		PREDICTED: protein CASC3 [Fragaria vesca subsp. vesca]
FvH4_6g53600	2.07132	-1.11801	0.23314	3.66651	-0.16094	0.17577		PREDICTED: zinc finger protein 511 [Fragaria vesca subsp. vesca]
FvH4_7g24060	0.45133	1.08446	0.59231	7.04767	0.11698	0.5237		PREDICTED: uncharacterized acetyltransferase At3g50280 [Fragaria vesca subsp. vesca]
FvH4_6g28650	43.43084	1.74354	0.00013	3.60083	0.80202	0.00003		PREDICTED: probable WRKY transcription factor 40 [Fragaria vesca subsp. vesca]
FvH4_6g39311	16.55615	1.42296	0.00393	3.70062	0.5089	0.00157		PREDICTED: anthocyanidin 3-O-glucosyltransferase 2-like [Fragaria vesca subsp. vesca]
FvH4_7g12080	0.01542	-1.016	0.92312	2.58059	-0.0229	0.90324		putative powdery mildew resistance protein, RPW8 [Rosa chinensis]
FvH4_6g14030	5.79459	-1.38976	0.05492	2.28743	-0.47483	0.03316		PREDICTED: RING-H2 finger protein ATL33 [Fragaria vesca subsp. vesca]
FvH4_2g00910	190.67794	2.31601	0	5.31294	1.21164	0	up	PREDICTED: transmembrane protein 64 [Fragaria vesca subsp. vesca]
FvH4_6g26000	19.35228	1.23253	0.00239	6.02581	0.30162	0.00088		PREDICTED: probable ion channel SYM8 [Fragaria vesca subsp. vesca]
FvH4_3g37160	42.27363	-1.56353	0.00015	4.88602	-0.64481	0.00003		PREDICTED: transcription elongation factor B polypeptide 1 [Fragaria vesca subsp. vesca]
FvH4_7g24050	76.53998	-1.68905	0.00001	6.43391	-0.75621	0		PREDICTED: proline-rich receptor-like protein kinase PERK10 [Fragaria vesca subsp. vesca]
FvH4_7g25380	71.54093	1.97658	0.00002	3.66909	0.983	0		PREDICTED: uncharacterized protein LOC101308136 isoform X2 [Fragaria vesca subsp. vesca]
FvH4_6g27330	34.08575	4.41319	0.00033	1.00394	2.14182	0.00008	up	PREDICTED: bifunctional riboflavin kinase/FMN phosphatase-like isoform X1 [Fragaria vesca subsp. vesca]
FvH4_6g02050	6.52581	-1.15788	0.04347	4.8856	-0.21149	0.02532		PREDICTED: 54S ribosomal protein L37, mitochondrial-like [Fragaria vesca subsp. vesca]
FvH4_3g25120	14.19322	-2.77008	0.00627	0.40526	-1.46993	0.0027	down	PREDICTED: uncharacterized protein LOC101302043 [Fragaria vesca subsp. vesca]
FvH4_3g27780	48.65344	1.7835	0.00008	3.3906	0.83471	0.00002		PREDICTED: double-stranded RNA-binding protein 4-like [Fragaria vesca subsp. vesca]
FvH4_2g34420	1.90936	-1.30822	0.2542	2.10286	-0.3876	0.19398		PREDICTED: abscisic acid 8'-hydroxylase 4-like [Fragaria vesca subsp. vesca]
FvH4_2g35750	13.04904	2.66835	0.00799	0.19468	1.41595	0.00359	up	PREDICTED: uncharacterized protein LOC105349321 [Fragaria vesca subsp. vesca]
FvH4_5g12590	1.81576	1.11115	0.26406	3.961	0.15205	0.20281		PREDICTED: carbon catabolite repressor protein 4 homolog 3 isoform X2 [Fragaria vesca subsp. vesca]
FvH4_5g36560	39.44107	-1.86834	0.00019	2.94425	-0.90176	0.00004		PREDICTED: queuine tRNA-ribosyltransferase-like isoform X1 [Fragaria vesca subsp. vesca]
FvH4_6g15270	0.43718	-1.03101	0.58969	7.38116	-0.04406	0.52103		PREDICTED: E3 ubiquitin-protein ligase UPL4 [Fragaria vesca subsp. vesca]
FvH4_3g02480	7.40786	1.46111	0.03325	2.6042	0.54706	0.01861		PREDICTED: RNA pseudouridine synthase 6, chloroplastic [Fragaria vesca subsp. vesca]
FvH4_3g01150	20.08399	-1.27524	0.00212	6.04871	-0.35077	0.00076		PREDICTED: uncharacterized membrane protein At1g16860 [Fragaria vesca subsp. vesca]
FvH4_6g39240	10.71067	-2.12131	0.01373	0.89639	-1.08496	0.0067	down	PREDICTED: LRR receptor-like serine/threonine-protein kinase ERECTA [Fragaria vesca subsp. vesca]
FvH4_3g02481	5.19725	1.14373	0.06721	7.57748	0.19375	0.04178		PREDICTED: beta-glucosidase 47 [Fragaria vesca subsp. vesca]
FvH4_6g52220	0.11913	-1.01748	0.78333	5.60529	-0.025	0.73598		PREDICTED: BAG family molecular chaperone regulator 2-like [Fragaria vesca subsp. vesca]
FvH4_7g26810	15.81291	1.93461	0.00454	2.2215	0.95205	0.00185		PREDICTED: mavicyanin [Fragaria vesca subsp. vesca]
FvH4_7g01520	14.16341	-1.31929	0.00631	4.14106	-0.39977	0.00272		PREDICTED: tetraketide alpha-pyrone reductase 1-like [Fragaria vesca subsp. vesca]
FvH4_7g01510	26.82642	1.50404	0.00079	3.76797	0.58884	0.00023		PREDICTED: pentatricopeptide repeat-containing protein At3g46790, chloroplastic [Fragaria vesca subsp. vesca]
FvH4_6g52210	10.25584	1.55691	0.01539	2.16284	0.63869	0.00763		PREDICTED: class I heat shock protein-like [Fragaria vesca subsp. vesca]
FvH4_3g38440	2.89354	1.10579	0.16155	4.81567	0.14508	0.11478		PREDICTED: zinc finger CCCH domain-containing protein 25 [Fragaria vesca subsp. vesca]
FvH4_7g01511	0.07944	-1.04373	0.82467	2.12947	-0.06174	0.78287		PREDICTED: cinnamoyl-CoA reductase 1-like [Fragaria vesca subsp. vesca]
FvH4_3g37111	2.23376	-1.42495	0.21628	0.07397	-0.51091	0.16095		PREDICTED: putative pentatricopeptide repeat-containing protein At1g12700, mitochondrial [Fragaria vesca subsp. vesca]
FvH4_2g21110	3.45613	1.09979	0.1279	6.87638	0.13723	0.08781		PREDICTED: 60S ribosomal protein L14-2 [Fragaria vesca subsp. vesca]
FvH4_3g39770	14.51224	-1.22949	0.00587	5.67527	-0.29806	0.0025		PREDICTED: sorting nexin 2B [Fragaria vesca subsp. vesca]
FvH4_5g23250	5.08998	1.10808	0.06977	6.84349	0.14806	0.0436		PREDICTED: protein IWS1 homolog [Fragaria vesca subsp. vesca]
FvH4_6g28590	15.62894	-1.25435	0.0047	6.07657	-0.32694	0.00193		PREDICTED: ABC transporter C family member 13 [Fragaria vesca subsp. vesca]
FvH4_2g23770	141.11845	2.08143	0	6.48943	1.05757	0	up	PREDICTED: mRNA-capping enzyme-like [Fragaria vesca subsp. vesca]
FvH4_5g23251	12.91145	1.67893	0.00824	1.68177	0.74754	0.00371		PREDICTED: MIP18 family protein At1g68310 [Fragaria vesca subsp. vesca]
FvH4_7g14840	44.50388	-1.67106	0.00012	3.95277	-0.74076	0.00002		PREDICTED: calmodulin-binding receptor-like cytoplasmic kinase 2 [Fragaria vesca subsp. vesca]
FvH4_7g14820	5.3418	1.64771	0.0639	0.37383	0.72046	0.03947		PREDICTED: LOW QUALITY PROTEIN: pentatricopeptide repeat-containing protein At2g46050, mitochondrial [Fragaria vesca subsp. vesca]
FvH4_7g13510	5.22874	-1.60827	0.06649	0.65822	-0.68551	0.04126		#N/A
FvH4_2g08147	1.16621	-1.13692	0.36994	2.85087	-0.18513	0.30149		uncharacterized protein LOC111472679 [Cucurbita maxima]
FvH4_6g40220	102.20269	2.75502	0.00002	8.54136	1.46206	0	up	PREDICTED: glucose-1-phosphate adenylyltransferase small subunit, chloroplastic/amyloplastic [Fragaria vesca subsp. vesca]
FvH4_5g11270	23.62047	1.29095	0.00123	5.81486	0.36843	0.0004		PREDICTED: FAS-associated factor 2 [Fragaria vesca subsp. vesca]
FvH4_2g08146	0.4829	1.12994	0.56991	1.70859	0.17624	0.5004		PREDICTED: uncharacterized protein LOC105349534 isoform X2 [Fragaria vesca subsp. vesca]
FvH4_2g34410	0.38966	-1.03627	0.61124	5.15241	-0.0514	0.54421		PREDICTED: coenzyme Q-binding protein COQ10 homolog, mitochondrial [Fragaria vesca subsp. vesca]
FvH4_6g16590	9.79712	1.21136	0.01729	4.7763	0.27662	0.00873		PREDICTED: uncharacterized protein LOC101300746 [Fragaria vesca subsp. vesca]
FvH4_2g10460	5.99194	-1.94884	0.05153	0.6173	-0.96262	0.03079		PREDICTED: peroxidase 19 [Fragaria vesca subsp. vesca]
FvH4_2g11790	2.13498	1.11595	0.22629	4.56693	0.15827	0.16976		PREDICTED: calcium-dependent protein kinase 11-like isoform X2 [Fragaria vesca subsp. vesca]
FvH4_7g02860	46.09431	-1.7397	0.0001	4.07261	-0.79883	0.00002		PREDICTED: uncharacterized protein At5g39865-like [Fragaria vesca subsp. vesca]
FvH4_3g01140	8.89159	-1.29715	0.02191	3.68513	-0.37534	0.01149		PREDICTED: serine/threonine-protein kinase HT1 [Fragaria vesca subsp. vesca]
FvH4_7g26800	18.36903	1.38762	0.00284	4.82629	0.47261	0.00107		PREDICTED: peptide methionine sulfoxide reductase A1-like [Fragaria vesca subsp. vesca]
FvH4_6g15260	0.89388	-1.07843	0.43419	4.51271	-0.10893	0.36315		PREDICTED: nuclear transcription factor Y subunit B-10-like [Fragaria vesca subsp. vesca]
FvH4_7g00200	2.94949	-1.30541	0.15775	1.47605	-0.3845	0.11168		PREDICTED: G-type lectin S-receptor-like serine/threonine-protein kinase RLK1 [Fragaria vesca subsp. vesca]
FvH4_6g52200	10.02107	1.32134	0.01656	4.67803	0.402	0.00832		PREDICTED: zinc finger protein CONSTANS-LIKE 8 [Fragaria vesca subsp. vesca]
FvH4_3g39760	46.74132	1.37401	0.0001	6.01395	0.45839	0.00002		PREDICTED: phagocyte signaling-impaired protein [Fragaria vesca subsp. vesca]
FvH4_6g53530	2.51255	-1.2936	0.19074	1.60966	-0.37139	0.13903		PREDICTED: uncharacterized protein LOC101314593 isoform X1 [Fragaria vesca subsp. vesca]
FvH4_3g37100	342.81027	2.29938	0	6.61817	1.20125	0	up	PREDICTED: paramyosin [Fragaria vesca subsp. vesca]
FvH4_3g13150	1.13239	1.11626	0.37755	2.80118	0.15868	0.3083		PREDICTED: uncharacterized protein LOC101313880 isoform X2 [Fragaria vesca subsp. vesca]
FvH4_2g23760	2.54608	1.07742	0.1879	6.22296	0.10758	0.13666		PREDICTED: small nuclear ribonucleoprotein Sm D1-like [Fragaria vesca subsp. vesca]
FvH4_2g21100	10.80214	1.1882	0.01342	5.46881	0.24878	0.00653		PREDICTED: TBC1 domain family member 15-like isoform X2 [Fragaria vesca subsp. vesca]
FvH4_2g22430	7.3311	1.56274	0.03403	1.26377	0.64408	0.0191		#N/A
FvH4_2g08140	2.80136	1.12174	0.16795	4.83308	0.16573	0.12013		PREDICTED: probable 1-acyl-sn-glycerol-3-phosphate acyltransferase 5 [Fragaria vesca subsp. vesca]
FvH4_6g40230	89.89884	1.67008	0.00001	5.50438	0.73992	0		PREDICTED: uncharacterized protein LOC101294866 [Fragaria vesca subsp. vesca]
FvH4_6g41560	39.49841	-1.58514	0.00019	4.31913	-0.66461	0.00004		PREDICTED: TBC1 domain family member 2A [Fragaria vesca subsp. vesca]
FvH4_7g13500	104.22984	-1.74647	0	7.58284	-0.80444	0		PREDICTED: proline-rich protein HaeIII subfamily 1-like [Fragaria vesca subsp. vesca]
FvH4_7g14830	14.31156	2.85999	0.00612	-0.22201	1.51601	0.00263	up	PREDICTED: somatic embryogenesis receptor kinase 1-like [Fragaria vesca subsp. vesca]
FvH4_4g01800	6.84758	-1.90632	0.0394	0.07464	-0.93079	0.02258		PREDICTED: guanine nucleotide-binding protein subunit gamma 2-like [Fragaria vesca subsp. vesca]
FvH4_3g26472	3.23297	1.25845	0.14016	2.29994	0.33165	0.09746		PREDICTED: uncharacterized protein At5g08430-like [Fragaria vesca subsp. vesca]
FvH4_6g40210	20.53473	-1.69667	0.00197	2.97334	-0.7627	0.00069		PREDICTED: uncharacterized protein LOC101295436 isoform X2 [Fragaria vesca subsp. vesca]
FvH4_6g41540	19.62075	-2.27173	0.00229	2.06023	-1.18379	0.00083	down	PREDICTED: fimbrin-5 [Fragaria vesca subsp. vesca]
FvH4_2g33110	1.50058	-1.27132	0.30925	0.83618	-0.34632	0.24418		PREDICTED: histone-lysine N-methyltransferase NSD2 [Fragaria vesca subsp. vesca]
FvH4_2g34441	12.86797	-1.56705	0.00832	2.29232	-0.64805	0.00376		PREDICTED: SCP2 sterol-binding domain-containing protein 1-like [Fragaria vesca subsp. vesca]
FvH4_3g25140	0.68384	-1.18491	0.49615	1.18795	-0.24478	0.42447		PREDICTED: uncharacterized protein LOC101301756 [Fragaria vesca subsp. vesca]
FvH4_5g36540	9.66433	1.52809	0.01789	2.22824	0.61173	0.00908		PREDICTED: (-)-isopiperitenol/(-)-carveol dehydrogenase, mitochondrial-like [Fragaria vesca subsp. vesca]
FvH4_5g37870	11.14317	1.23676	0.01234	6.05739	0.30657	0.00594		PREDICTED: random slug protein 5 [Fragaria vesca subsp. vesca]
FvH4_2g10470	2.06058	-1.64448	0.23439	-0.23748	-0.71763	0.1768		PREDICTED: 30S ribosomal protein S31, mitochondrial [Fragaria vesca subsp. vesca]
FvH4_6g30890	63.67767	1.51178	0.00003	5.70172	0.59625	0		PREDICTED: E3 ubiquitin-protein ligase At1g63170 [Fragaria vesca subsp. vesca]
FvH4_5g35210	22.08103	1.30194	0.00155	6.64349	0.38067	0.00052		PREDICTED: plant intracellular Ras-group-related LRR protein 9-like [Fragaria vesca subsp. vesca]
FvH4_2g34440	0.40183	-1.09651	0.60567	1.7981	-0.13291	0.53809		PREDICTED: SCP2 sterol-binding domain-containing protein 1-like [Fragaria vesca subsp. vesca]
FvH4_2g35770	40.44761	1.3354	0.00017	6.26164	0.41727	0.00004		PREDICTED: tocopherol cyclase, chloroplastic [Fragaria vesca subsp. vesca]
FvH4_6g15290	32.68812	1.74688	0.00038	3.06389	0.80478	0.0001		PREDICTED: pentatricopeptide repeat-containing protein At3g09650, chloroplastic [Fragaria vesca subsp. vesca]
FvH4_5g12570	16.58467	1.51429	0.00536	4.83275	0.59864	0.00226		PREDICTED: cytochrome P450 94B3-like [Fragaria vesca subsp. vesca]
FvH4_3g02460	31.48874	1.42842	0.00044	6.61626	0.51442	0.00012		PREDICTED: phospholipase A I isoform X2 [Fragaria vesca subsp. vesca]
FvH4_3g03790	30.84471	2.20593	0.00047	2.68466	1.14139	0.00013	up	PREDICTED: putative PAP-specific phosphatase, mitochondrial [Fragaria vesca subsp. vesca]
FvH4_7g02870	15.89438	1.44662	0.00446	3.18171	0.53268	0.00182		PREDICTED: uncharacterized protein LOC101309387 [Fragaria vesca subsp. vesca]
FvH4_6g39220	295.47824	-5.13771	0	4.06846	-2.36113	0	down	PREDICTED: WAT1-related protein At5g07050-like [Fragaria vesca subsp. vesca]
FvH4_7g25501	42.46483	-1.58958	0.00014	3.98082	-0.66864	0.00003		PREDICTED: uncharacterized protein LOC101296238 [Fragaria vesca subsp. vesca]
FvH4_7g00210	13.64538	1.21243	0.00703	5.79383	0.2779	0.00309		PREDICTED: AP2-associated protein kinase 1 isoform X1 [Fragaria vesca subsp. vesca]
FvH4_5g37876	3.84759	1.35901	0.10987	1.35715	0.44256	0.07354		PREDICTED: LOW QUALITY PROTEIN: myosin heavy chain, cardiac muscle isoform-like [Fragaria vesca subsp. vesca]
FvH4_6g53521	33.41102	1.38307	0.00035	5.30078	0.46787	0.00009		PREDICTED: uncharacterized protein LOC101313820 [Fragaria vesca subsp. vesca]
FvH4_7g25510	25.85795	1.43108	0.0009	5.61538	0.51711	0.00027		PREDICTED: LOW QUALITY PROTEIN: uncharacterized protein At2g40430 [Fragaria vesca subsp. vesca]
FvH4_7g26840	11.10715	-1.17953	0.01244	7.96337	-0.23822	0.006		PREDICTED: GTP-binding protein YPTM2-like [Fragaria vesca subsp. vesca]
FvH4_6g53520	26.74402	-1.37005	0.0008	4.65867	-0.45423	0.00024		PREDICTED: mitochondrial import receptor subunit TOM20-like [Fragaria vesca subsp. vesca]
FvH4_5g25890	0.39089	-1.06434	0.61064	3.54544	-0.08996	0.54358		PREDICTED: pentatricopeptide repeat-containing protein At3g54980, mitochondrial-like [Fragaria vesca subsp. vesca]
FvH4_3g14490	23.59801	-12.72851	0.00123	-0.73316	-3.66999	0.0004	down	PREDICTED: zinc transporter 1-like [Fragaria vesca subsp. vesca]
FvH4_3g38461	0.05775	1.04631	0.85164	1.96151	0.06531	0.81417		PREDICTED: ammonium transporter 1 member 3-like [Fragaria vesca subsp. vesca]
FvH4_3g39790	2.95496	1.11145	0.15741	6.12761	0.15244	0.11138		PREDICTED: exocyst complex component EXO70B1-like [Fragaria vesca subsp. vesca]
FvH4_3g38460	1.233	-1.07601	0.3564	5.3598	-0.10569	0.28867		PREDICTED: non-specific phospholipase C1 [Fragaria vesca subsp. vesca]
FvH4_2g22460	65.64091	1.67226	0.00003	4.57228	0.7418	0		PREDICTED: probable galacturonosyltransferase 6 isoform X2 [Fragaria vesca subsp. vesca]
FvH4_5g23230	1.83676	1.09791	0.26131	4.53668	0.13476	0.20039		uncharacterized protein LOC112176861 [Rosa chinensis]
FvH4_2g21130	15.55761	-1.20789	0.00477	6.14627	-0.27249	0.00196		PREDICTED: probable serine/threonine protein phosphatase 2A regulatory subunit B''epsilon isoform X1 [Fragaria vesca subsp. vesca]
FvH4_5g24560	3.12611	1.89366	0.14663	-0.21859	0.92118	0.10254		uncharacterized protein LOC112176256 isoform X3 [Rosa chinensis]
FvH4_6g41550	9.76686	1.24881	0.01742	4.29693	0.32055	0.00881		PREDICTED: BTB/POZ domain-containing protein At2g04740 [Fragaria vesca subsp. vesca]
FvH4_7g14860	3.15983	-1.29198	0.1446	1.94215	-0.36959	0.1009		PREDICTED: syntaxin-71 [Fragaria vesca subsp. vesca]
FvH4_6g42880	0.60634	-1.04412	0.52241	8.89949	-0.06228	0.45131		PREDICTED: aspartic proteinase A1-like [Fragaria vesca subsp. vesca]
FvH4_2g09480	0.39998	1.05366	0.60741	5.24035	0.07541	0.53996		#N/A
FvH4_6g40200	0.59747	1.08917	0.52549	3.5107	0.12323	0.45456		PREDICTED: vacuolar cation/proton exchanger 3-like [Fragaria vesca subsp. vesca]
FvH4_6g41530	45.48139	-1.55359	0.00011	6.27075	-0.63561	0.00002		PREDICTED: fasciclin-like arabinogalactan protein 7 [Fragaria vesca subsp. vesca]
FvH4_7g13530	6.13867	-1.1323	0.04913	6.20377	-0.17925	0.02916		PREDICTED: digalactosyldiacylglycerol synthase 2, chloroplastic [Fragaria vesca subsp. vesca]
FvH4_2g35762	1.64626	2.18218	0.3251	2.29112	1.12577	0.25877		PREDICTED: bark storage protein A-like [Fragaria vesca subsp. vesca]
FvH4_2g34430	12.19736	2.22498	0.00966	0.63265	1.15379	0.00447	up	PREDICTED: thioredoxin-like 4, chloroplastic [Fragaria vesca subsp. vesca]
FvH4_2g33100	0.70253	-1.04923	0.49004	4.90685	-0.06934	0.41838		PREDICTED: DNA excision repair protein ERCC-8-like [Fragaria vesca subsp. vesca]
FvH4_5g37860	42.95642	1.42327	0.00014	7.70107	0.50921	0.00003		PREDICTED: uncharacterized ATP-dependent helicase C29A10.10c isoform X1 [Fragaria vesca subsp. vesca]
FvH4_6g15280	14.20779	1.66266	0.00626	2.11517	0.73349	0.00269		PREDICTED: probable DNA helicase MCM8 [Fragaria vesca subsp. vesca]
FvH4_5g11250	13.52811	1.91074	0.00721	1.42451	0.93413	0.00318		PREDICTED: uncharacterized protein LOC101303088 isoform X2 [Fragaria vesca subsp. vesca]
FvH4_2g10480	2.18585	1.22674	0.22136	2.98296	0.29483	0.16541		PREDICTED: epimerase family protein SDR39U1 homolog, chloroplastic isoform X1 [Fragaria vesca subsp. vesca]
FvH4_7g02880	0.31804	1.03096	0.64679	5.76857	0.04399	0.58321		PREDICTED: flowering time control protein FY [Fragaria vesca subsp. vesca]
FvH4_5g11251	24.97042	-1.34884	0.00101	4.80283	-0.43172	0.00031		PREDICTED: probable serine/threonine-protein kinase WNK10 [Fragaria vesca subsp. vesca]
FvH4_5g36530	10.2651	2.14546	0.01536	0.65588	1.10129	0.00761	up	PREDICTED: flavin-containing monooxygenase FMO GS-OX-like 4 isoform X1 [Fragaria vesca subsp. vesca]
FvH4_3g03780	0.46781	1.12406	0.57629	1.20822	0.16872	0.50704		PREDICTED: protein ODORANT1-like [Fragaria vesca subsp. vesca]
FvH4_6g39230	14.44517	1.60968	0.00595	2.99068	0.68678	0.00254		PREDICTED: ultraviolet-B receptor UVR8 [Fragaria vesca subsp. vesca]
FvH4_3g02450	74.36585	-3.41947	0.00002	2.14649	-1.77377	0	down	PREDICTED: uncharacterized protein LOC101293280 [Fragaria vesca subsp. vesca]
FvH4_3g01120	25.72404	1.44877	0.00092	5.3543	0.53482	0.00028		PREDICTED: uncharacterized protein LOC101308656 [Fragaria vesca subsp. vesca]
FvH4_6g53510	252.88449	-2.11163	0	7.06374	-1.07836	0	down	PREDICTED: B2 protein [Fragaria vesca subsp. vesca]
FvH4_7g00212	0.70836	1.15222	0.48818	1.17026	0.20441	0.41651		vicianin hydrolase-like isoform X2 [Rosa chinensis]
FvH4_7g25500	157.2835	-2.32773	0	4.75022	-1.21892	0	down	PREDICTED: sodium-coupled neutral amino acid transporter 3-like [Fragaria vesca subsp. vesca]
FvH4_7g00214	103.75976	2.08745	0	11.62676	1.06174	0	up	PREDICTED: vicianin hydrolase-like [Fragaria vesca subsp. vesca]
FvH4_3g39780	37.31169	-1.48074	0.00023	4.53042	-0.56632	0.00005		PREDICTED: PRA1 family protein B1-like [Fragaria vesca subsp. vesca]
FvH4_3g38450	7.05231	-1.17927	0.03697	6.59896	-0.23789	0.02102		PREDICTED: villin-1 isoform X1 [Fragaria vesca subsp. vesca]
FvH4_2g23780	5.66959	5.61502	0.1069	3.41949	2.48929	0.07122		PREDICTED: basic 7S globulin 2-like [Fragaria vesca subsp. vesca]
FvH4_6g28580	29.69339	1.6742	0.00054	3.13422	0.74348	0.00015		PREDICTED: protein LOW PSII ACCUMULATION 3, chloroplastic [Fragaria vesca subsp. vesca]
FvH4_5g25880	0.10667	1.08454	0.7951	0.81002	0.11709	0.74962		PREDICTED: peptidyl-prolyl cis-trans isomerase FKBP18, chloroplastic isoform X1 [Fragaria vesca subsp. vesca]
FvH4_5g23220	8.63563	-1.3734	0.02348	2.7591	-0.45775	0.01245		PREDICTED: uncharacterized protein LOC101291837 [Fragaria vesca subsp. vesca]
FvH4_6g42870	2.80811	-1.19762	0.16749	3.36786	-0.26017	0.11973		PREDICTED: probable WRKY transcription factor 31 [Fragaria vesca subsp. vesca]
FvH4_7g14850	25.47994	-1.37244	0.00095	4.742	-0.45675	0.00029		PREDICTED: uncharacterized protein LOC101311331 isoform X2 [Fragaria vesca subsp. vesca]
FvH4_2g09491	7.3472	-1.1984	0.03388	4.63892	-0.26111	0.019		PREDICTED: ferredoxin-3, chloroplastic-like [Fragaria vesca subsp. vesca]
FvH4_2g09490	5.59686	1.15881	0.05869	4.90649	0.21265	0.03575		PREDICTED: phosphatidylinositol/phosphatidylcholine transfer protein SFH3-like [Fragaria vesca subsp. vesca]
FvH4_3g27740	0.15656	-1.10858	0.75142	-0.33397	-0.14871	0.69932		PREDICTED: kinesin-like protein KIF22 [Fragaria vesca subsp. vesca]
FvH4_2g35710	15.52439	1.50923	0.00479	3.62483	0.59381	0.00198		PREDICTED: probable lactoylglutathione lyase, chloroplast [Fragaria vesca subsp. vesca]
FvH4_7g12210	89.22454	-2.40125	0.00001	3.10137	-1.26379	0	down	PREDICTED: B3 domain-containing protein Os03g0212300-like [Fragaria vesca subsp. vesca]
FvH4_4g25810	5.23952	1.40886	0.07138	3.28121	0.49452	0.04473		PREDICTED: heme-binding protein 2-like [Fragaria vesca subsp. vesca]
FvH4_2g10410	86.4436	1.71251	0.00001	5.63523	0.77612	0		PREDICTED: DDB1- and CUL4-associated factor 13 [Fragaria vesca subsp. vesca]
FvH4_7g13540	15.54492	-1.36698	0.00478	4.03222	-0.45099	0.00197		PREDICTED: uncharacterized protein LOC101312189 [Fragaria vesca subsp. vesca]
FvH4_2g11740	107.35122	1.62171	0	6.17335	0.69752	0		PREDICTED: uncharacterized protein LOC101311339 [Fragaria vesca subsp. vesca]
FvH4_2g09420	13.19526	-1.22579	0.00774	5.29113	-0.29371	0.00346		PREDICTED: phosphatidylinositol/phosphatidylcholine transfer protein SFH12-like isoform X2 [Fragaria vesca subsp. vesca]
FvH4_5g35270	1.79808	-1.43256	0.26621	-0.23704	-0.51859	0.20488		PREDICTED: sister chromatid cohesion 1 protein 1 [Fragaria vesca subsp. vesca]
FvH4_6g53590	127.93479	2.02169	0	5.8176	1.01556	0	up	PREDICTED: 50S ribosomal protein L27, chloroplastic [Fragaria vesca subsp. vesca]
FvH4_7g01560	10.08118	1.50328	0.01947	3.92855	0.58812	0.01004		PREDICTED: cinnamoyl-CoA reductase 1-like [Fragaria vesca subsp. vesca]
FvH4_7g02890	0.35907	-1.09365	0.62575	2.05271	-0.12915	0.56021		PREDICTED: putative disease resistance RPP13-like protein 1 [Fragaria vesca subsp. vesca]
FvH4_3g26410	2.91825	-1.12265	0.15979	4.29491	-0.16691	0.1134		PREDICTED: coiled-coil domain-containing protein R3HCC1L isoform X2 [Fragaria vesca subsp. vesca]
FvH4_3g27741	9.84353	-1.59586	0.01709	2.51449	-0.67433	0.00861		PREDICTED: 1-deoxy-D-xylulose 5-phosphate reductoisomerase, chloroplastic [Fragaria vesca subsp. vesca]
FvH4_3g14430	3.34233	1.12034	0.13396	6.00799	0.16393	0.09257		PREDICTED: inosine-5'-monophosphate dehydrogenase 2-like [Fragaria vesca subsp. vesca]
FvH4_7g25530	113.25131	-1576.90635	0.00052	4.52738	-10.62288	0.00014	down	PREDICTED: uncharacterized protein LOC101297383 [Fragaria vesca subsp. vesca]
FvH4_2g22400	4.31424	-1.56433	0.09196	0.9345	-0.64555	0.06003		PREDICTED: E3 ubiquitin protein ligase DRIP2-like [Fragaria vesca subsp. vesca]
FvH4_7g24200	369.84895	-3.55412	0	7.23891	-1.82949	0	down	PREDICTED: auxin transporter-like protein 2 [Fragaria vesca subsp. vesca]
FvH4_3g40710	21.05833	1.46803	0.00181	3.44566	0.55388	0.00063		PREDICTED: methylesterase 17-like [Fragaria vesca subsp. vesca]
FvH4_2g23730	28.93476	-5.31755	0.0006	0.0875	-2.41076	0.00017	down	PREDICTED: antifungal protein ginkbilobin-2-like [Fragaria vesca subsp. vesca]
FvH4_6g40280	79.48978	-5.88505	0.00001	2.08361	-2.55705	0	down	PREDICTED: uncharacterized protein LOC101309518 [Fragaria vesca subsp. vesca]
FvH4_3g38400	0.85604	1.06665	0.44433	4.48756	0.09309	0.37315		PREDICTED: anthocyanidin 3-O-glucosyltransferase 2-like [Fragaria vesca subsp. vesca]
FvH4_3g15760	15.68257	1.38512	0.00465	3.43254	0.47001	0.00191		PREDICTED: protein Iojap, chloroplastic [Fragaria vesca subsp. vesca]
FvH4_3g13100	1.74154	1.35543	0.27395	0.4005	0.43875	0.21167		PREDICTED: uncharacterized protein LOC101298294 [Fragaria vesca subsp. vesca]
FvH4_4g00520	99.99046	1.61623	0	6.83588	0.69263	0		PREDICTED: transcriptional corepressor LEUNIG [Fragaria vesca subsp. vesca]
FvH4_2g35700	21.21299	-1.31329	0.00176	7.00477	-0.39318	0.00061		PREDICTED: aquaporin TIP4-1 [Fragaria vesca subsp. vesca]
FvH4_4g01850	0.57774	-1.08475	0.53266	3.3882	-0.11737	0.46193		PREDICTED: uncharacterized protein LOC101305360 [Fragaria vesca subsp. vesca]
FvH4_4g25800	705.87028	4.47322	0	8.67731	2.16132	0	up	PREDICTED: alpha-glucan water dikinase 1, chloroplastic isoform X2 [Fragaria vesca subsp. vesca]
FvH4_2g10420	1.34758	1.06933	0.33501	5.55443	0.0967	0.26836		PREDICTED: kinesin-like protein NACK1 [Fragaria vesca subsp. vesca]
FvH4_5g36590	31.68568	-5.60404	0.00043	0.05969	-2.48647	0.00011	down	PREDICTED: uncharacterized protein LOC105351563 [Fragaria vesca subsp. vesca]
FvH4_2g08100	13.03154	-1.51123	0.00802	2.81922	-0.59572	0.0036		PREDICTED: UPF0496 protein At4g34320-like [Fragaria vesca subsp. vesca]
FvH4_2g11750	0.25049	1.15937	0.68545	-0.17026	0.21334	0.62582		#N/A
FvH4_6g53580	17.46595	1.84998	0.00333	2.48927	0.88751	0.00129		PREDICTED: uncharacterized protein LOC105350266 isoform X1 [Fragaria vesca subsp. vesca]
FvH4_7g25521	21.31483	-1.88729	0.00174	1.95092	-0.91632	0.0006		PREDICTED: BTB/POZ domain-containing protein At3g56230-like [Fragaria vesca subsp. vesca]
FvH4_3g14440	1.46582	-1.18581	0.31487	1.96317	-0.24587	0.24941		PREDICTED: extensin [Fragaria vesca subsp. vesca]
FvH4_2g23720	3.5147	-1.14286	0.12491	4.4602	-0.19265	0.08547		PREDICTED: protein trichome birefringence-like 10 [Fragaria vesca subsp. vesca]
FvH4_7g25520	26.79275	-1.80074	0.00114	4.22539	-0.84859	0.00036		PREDICTED: transcription factor SCREAM2 isoform X1 [Fragaria vesca subsp. vesca]
FvH4_3g40700	1.07243	-1.16186	0.39032	1.94237	-0.21643	0.3209		PREDICTED: F-box/LRR-repeat protein 20-like [Fragaria vesca subsp. vesca]
FvH4_5g23280	23.91827	-5.30064	0.00117	-0.31118	-2.40617	0.00038	down	PREDICTED: vacuolar-processing enzyme-like [Fragaria vesca subsp. vesca]
FvH4_6g39290	16.80352	1.95644	0.00375	1.83408	0.96823	0.00149		PREDICTED: uncharacterized protein LOC105352757 [Fragaria vesca subsp. vesca]
FvH4_6g40270	158.90212	6.03467	0	2.6798	2.59327	0	up	PREDICTED: probable glycosyltransferase At3g07620 [Fragaria vesca subsp. vesca]
FvH4_7g14870	14.06851	1.87578	0.00643	1.14741	0.90749	0.00279		PREDICTED: uncharacterized protein LOC105352840 [Fragaria vesca subsp. vesca]
FvH4_3g15770	24.75497	1.24687	0.00104	6.78068	0.31831	0.00033		PREDICTED: serine/arginine-rich splicing factor SR45 [Fragaria vesca subsp. vesca]
FvH4_3g26430	14.45829	1.20943	0.00593	8.00551	0.27433	0.00254		PREDICTED: transcription factor LHW [Fragaria vesca subsp. vesca]
FvH4_4g01820	8.08636	1.13409	0.02736	6.66815	0.18154	0.01485		PREDICTED: pyruvate kinase isozyme A, chloroplastic [Fragaria vesca subsp. vesca]
FvH4_5g36580	9.7706	-1.27805	0.0174	4.08212	-0.35395	0.0088		PREDICTED: 39S ribosomal protein L41-A, mitochondrial [Fragaria vesca subsp. vesca]
FvH4_2g10430	73.85938	-1.52233	0.00002	6.95537	-0.60628	0		PREDICTED: NADH dehydrogenase [ubiquinone]
FvH4_7g13560	7.74052	-1.34731	0.03054	3.90055	-0.43008	0.01688		PREDICTED: uncharacterized protein LOC101311901 [Fragaria vesca subsp. vesca]
FvH4_2g34400	407.5835	3.66162	0	5.83583	1.87248	0	up	PREDICTED: uncharacterized protein LOC101303665 [Fragaria vesca subsp. vesca]
FvH4_5g35250	322.60839	-2.84114	0	6.03701	-1.50647	0	down	PREDICTED: uncharacterized protein At5g08430-like [Fragaria vesca subsp. vesca]
FvH4_2g35730	0.20744	1.0248	0.71411	6.71178	0.03535	0.65694		PREDICTED: casein kinase I-like [Fragaria vesca subsp. vesca]
FvH4_7g01580	0.00926	1.0055	0.94092	5.34903	0.00791	0.92492		PREDICTED: cinnamoyl-CoA reductase 1-like [Fragaria vesca subsp. vesca]
FvH4_7g00250	170.01212	2.23819	0	7.61919	1.16233	0	up	PREDICTED: vicianin hydrolase-like [Fragaria vesca subsp. vesca]
FvH4_3g01170	122.57516	-3.37852	0	3.86812	-1.75639	0	down	PREDICTED: EH domain-containing protein 1-like [Fragaria vesca subsp. vesca]
FvH4_6g39260	66.97971	2.19144	0.00002	11.46387	1.13188	0	up	PREDICTED: 36.4 kDa proline-rich protein [Fragaria vesca subsp. vesca]
FvH4_4g13800	1.84192	1.39193	0.26067	0.79428	0.47708	0.1998		hypothetical protein RchiOBHm_Chr4g0414721 [Rosa chinensis]
FvH4_6g53571	0.23317	-1.0828	0.69654	1.57966	-0.11477	0.63791		PREDICTED: uncharacterized protein LOC101306731 [Fragaria vesca subsp. vesca]
FvH4_3g13120	26.10535	2.13043	0.00087	2.68671	1.09114	0.00026	up	PREDICTED: polyubiquitin 11-like isoform X1 [Fragaria vesca subsp. vesca]
FvH4_3g40730	2.68471	-1.44939	0.1768	0.14465	-0.53544	0.12736		#N/A
FvH4_3g14450	4.27028	-1.26621	0.09352	3.2954	-0.34052	0.06116		PREDICTED: pentatricopeptide repeat-containing protein At1g79490, mitochondrial [Fragaria vesca subsp. vesca]
FvH4_3g39750	179.41124	3.99025	0	3.80953	1.99648	0	up	PREDICTED: laccase-13 [Fragaria vesca subsp. vesca]
FvH4_3g38420	12.45923	1.60408	0.00912	1.92843	0.68175	0.00417		PREDICTED: pentatricopeptide repeat-containing protein At2g29760, chloroplastic [Fragaria vesca subsp. vesca]
FvH4_7g25550	152.66963	-3.63229	0	2.93226	-1.86088	0	down	PREDICTED: peroxidase 4-like isoform X3 [Fragaria vesca subsp. vesca]
FvH4_5g23270	8.02619	-1.18413	0.02781	4.70881	-0.24383	0.01514		PREDICTED: vacuolar protein sorting-associated protein 25 [Fragaria vesca subsp. vesca]
FvH4_2g22420	6.02508	1.41224	0.05099	2.03666	0.49799	0.03041		PREDICTED: uncharacterized protein LOC101314626 [Fragaria vesca subsp. vesca]
FvH4_7g24220	78.28964	2.53273	0.00001	2.81504	1.34069	0	up	PREDICTED: probable zinc metalloprotease EGY2, chloroplastic [Fragaria vesca subsp. vesca]
FvH4_2g23750	11.00809	1.19625	0.01275	6.53112	0.25851	0.00617		PREDICTED: 6.7 kDa chloroplast outer envelope membrane protein [Fragaria vesca subsp. vesca]
FvH4_6g27280	74.09411	-1.55584	0.00002	6.20468	-0.63769	0		PREDICTED: ubiquitin-conjugating enzyme E2 36-like [Fragaria vesca subsp. vesca]
FvH4_2g09440	0.065	1.01944	0.84178	4.6897	0.02778	0.8031		PREDICTED: uncharacterized protein LOC101311714 [Fragaria vesca subsp. vesca]
FvH4_6g40260	6.28916	1.5226	0.04686	1.38478	0.60654	0.02759		PREDICTED: uncharacterized protein At4g26485-like [Fragaria vesca subsp. vesca]
FvH4_4g01810	0.17715	-1.02366	0.73565	6.28029	-0.03374	0.6813		PREDICTED: ADP-ribosylation factor-like protein 5 [Fragaria vesca subsp. vesca]
FvH4_3g25110	130.97626	1.68089	0	7.08965	0.74922	0		PREDICTED: N-carbamoylputrescine amidase [Fragaria vesca subsp. vesca]
FvH4_4g01830	14.017	-1.47504	0.01177	7.56553	-0.56075	0.00562		PREDICTED: uncharacterized protein LOC101304761 [Fragaria vesca subsp. vesca]
FvH4_4g01831	0.11451	-1.08441	0.78767	0.32952	-0.11691	0.74094		#N/A
FvH4_4g00500	7.10441	-1.70433	0.03641	0.94287	-0.7692	0.02065		PREDICTED: glycine-rich cell wall structural protein-like [Fragaria vesca subsp. vesca]
FvH4_3g27770	2.40871	-1.10248	0.19978	7.50235	-0.14076	0.14673		PREDICTED: LOW QUALITY PROTEIN: dihydropyrimidinase [Fragaria vesca subsp. vesca]
FvH4_3g26440	0.78428	1.18597	0.46473	1.72458	0.24606	0.39331		PREDICTED: aluminum-activated malate transporter 2 [Fragaria vesca subsp. vesca]
FvH4_2g11773	8.95061	1.26746	0.02187	5.13031	0.34195	0.01147		PREDICTED: uncharacterized protein LOC101312791 isoform X1 [Fragaria vesca subsp. vesca]
FvH4_2g35720	4.2263	-1.15838	0.09504	4.55401	-0.21211	0.06233		PREDICTED: uncharacterized protein LOC101304059 [Fragaria vesca subsp. vesca]
FvH4_2g10440	1.38249	1.26257	0.32914	1.16104	0.33636	0.26257		PREDICTED: uncharacterized protein LOC105349681 [Fragaria vesca subsp. vesca]
FvH4_5g35240	54.57744	-2.10145	0.00005	3.27501	-1.07139	0.00001	down	PREDICTED: chromosome-associated kinesin KIF4 [Fragaria vesca subsp. vesca]
FvH4_2g11770	26.00672	1.29051	0.00088	6.01199	0.36794	0.00027		PREDICTED: uncharacterized protein LOC101312505 isoform X1 [Fragaria vesca subsp. vesca]
FvH4_5g36570	2.19807	1.12254	0.21989	4.96114	0.16676	0.16407		PREDICTED: homeobox-leucine zipper protein ATHB-6-like [Fragaria vesca subsp. vesca]
FvH4_3g02490	0.65749	1.06581	0.50483	4.04699	0.09194	0.4333		PREDICTED: adenosine deaminase-like protein isoform X1 [Fragaria vesca subsp. vesca]
FvH4_3g01160	94.94334	1.62921	0.00001	5.81345	0.70417	0		PREDICTED: tropinone reductase-like 3 [Fragaria vesca subsp. vesca]
FvH4_6g53561	2.86801	-1.20883	0.16332	2.94011	-0.27361	0.11624		PREDICTED: uncharacterized protein LOC101313232 [Fragaria vesca subsp. vesca]
FvH4_6g52230	17.11057	1.21412	0.00354	6.59717	0.27991	0.00139		PREDICTED: uncharacterized membrane protein At3g27390 [Fragaria vesca subsp. vesca]
FvH4_6g53560	0.05392	-1.02105	0.85644	4.50717	-0.03006	0.82031		PREDICTED: ribonucleoside-diphosphate reductase small chain [Fragaria vesca subsp. vesca]
FvH4_3g39740	4.36486	-1.50047	0.09029	1.37554	-0.58541	0.05875		PREDICTED: SWR1 complex subunit 6 [Fragaria vesca subsp. vesca]
FvH4_7g24210	42.87899	1.72724	0.00014	3.58032	0.78847	0.00003		PREDICTED: uncharacterized protein LOC101297485 isoform X1 [Fragaria vesca subsp. vesca]
FvH4_3g13130	0.47492	1.08563	0.57337	2.8581	0.11853	0.50389		PREDICTED: ribulose-1,5 bisphosphate carboxylase/oxygenase large subunit N-methyltransferase, chloroplastic isoform X1 [Fragaria vesca subsp. vesca]
FvH4_2g22412	1.83209	1.75296	0.26215	-0.51603	0.80979	0.20119		PREDICTED: 65-kDa microtubule-associated protein 5-like [Fragaria vesca subsp. vesca]
FvH4_2g23740	3.44748	1.20756	0.12833	3.50461	0.2721	0.08816		PREDICTED: F-box protein At2g27310-like isoform X2 [Fragaria vesca subsp. vesca]
FvH4_2g22410	44.03093	2.02345	0.00012	3.22672	1.01681	0.00002	up	PREDICTED: magnesium transporter MRS2-I-like [Fragaria vesca subsp. vesca]
FvH4_7g25540	1.45897	-1.18084	0.31611	1.90828	-0.23982	0.25046		PREDICTED: uncharacterized protein LOC101308722 isoform X2 [Fragaria vesca subsp. vesca]
FvH4_6g27290	117.38896	1.9141	0	6.55983	0.93667	0		PREDICTED: subtilisin-like protease SBT3.5 [Fragaria vesca subsp. vesca]
FvH4_6g40250	36.71119	2.38623	0.00026	2.96584	1.25473	0.00006	up	PREDICTED: uncharacterized membrane protein At3g27390 [Fragaria vesca subsp. vesca]
FvH4_3g03730	137.66041	-2.81313	0	4.39402	-1.49218	0	down	PREDICTED: uncharacterized protein LOC101295895 [Fragaria vesca subsp. vesca]
FvH4_4g01881	27.52279	1.70695	0.00072	3.23662	0.77142	0.00021		PREDICTED: uncharacterized protein LOC101292878 [Fragaria vesca subsp. vesca]
FvH4_4g01882	0.00658	1.01083	0.95023	2.31674	0.01554	0.93669		PREDICTED: acylamino-acid-releasing enzyme-like [Fragaria vesca subsp. vesca]
FvH4_4g01880	143.89698	2.03508	0	7.16507	1.02508	0	up	PREDICTED: uncharacterized protein LOC101305931 isoform X1 [Fragaria vesca subsp. vesca]
FvH4_4g00550	55.49652	-1.50369	0.00005	6.2962	-0.5885	0.00001		PREDICTED: stomatal closure-related actin-binding protein 3-like isoform X2 [Fragaria vesca subsp. vesca]
FvH4_3g27700	53.18893	-1.3859	0.00006	6.53953	-0.47082	0.00001		PREDICTED: uncharacterized protein LOC101301359 isoform X1 [Fragaria vesca subsp. vesca]
FvH4_5g13840	39.4497	-1.81355	0.00038	5.19793	-0.85881	0.0001		PREDICTED: phosphoserine phosphatase, chloroplastic [Fragaria vesca subsp. vesca]
FvH4_5g37810	2.42351	1.08258	0.1985	7.05057	0.11447	0.1456		PREDICTED: LOW QUALITY PROTEIN: endoplasmic reticulum-Golgi intermediate compartment protein 3-like [Fragaria vesca subsp. vesca]
FvH4_4g36510	31.00778	-5.1657	0.00075	1.47198	-2.36896	0.00022	down	PREDICTED: gibberellin 2-beta-dioxygenase 8-like [Fragaria vesca subsp. vesca]
FvH4_3g15720	10.57071	-1.27888	0.01534	5.8608	-0.35488	0.0076		disease resistance protein RPP4-like [Rosa chinensis]
FvH4_4g12540	4.52831	1.40494	0.08525	1.36903	0.49051	0.05484		PREDICTED: pentatricopeptide repeat-containing protein At4g33170-like [Fragaria vesca subsp. vesca]
FvH4_5g01860	15.26666	1.29005	0.00504	5.93097	0.36742	0.0021		PREDICTED: uncharacterized protein LOC101312827 isoform X2 [Fragaria vesca subsp. vesca]
FvH4_5g00530	6.03207	1.20074	0.05087	4.58688	0.26392	0.03033		PREDICTED: uncharacterized protein LOC101296661 isoform X3 [Fragaria vesca subsp. vesca]
FvH4_5g24500	38.19757	-1.39149	0.00021	8.52778	-0.47664	0.00005		PREDICTED: pectin acetylesterase 8-like [Fragaria vesca subsp. vesca]
FvH4_2g21190	9.01376	1.18591	0.02121	4.71714	0.246	0.01106		PREDICTED: ABC transporter I family member 21-like [Fragaria vesca subsp. vesca]
FvH4_5g25830	2.81805	1.1648	0.16683	4.09448	0.22009	0.11914		PREDICTED: protein S-acyltransferase 21 [Fragaria vesca subsp. vesca]
FvH4_3g03720	1.12556	-1.43842	0.37904	-0.4768	-0.52448	0.30969		PREDICTED: putative cyclin-D6-1 [Fragaria vesca subsp. vesca]
FvH4_4g00560	3.94501	1.13289	0.10587	5.41652	0.18	0.07043		PREDICTED: uncharacterized protein LOC101295704 [Fragaria vesca subsp. vesca]
FvH4_6g52290	6.84291	-1.23939	0.03944	4.41244	-0.30962	0.02262		PREDICTED: ATP synthase mitochondrial F1 complex assembly factor 2 [Fragaria vesca subsp. vesca]
FvH4_3g27710	0.00015	1.0007	0.99241	6.96156	0.00101	0.99051		PREDICTED: la-related protein 1A [Fragaria vesca subsp. vesca]
FvH4_5g12520	162.2463	-2.18111	0	6.27473	-1.12507	0	down	PREDICTED: protein ASPARTIC PROTEASE IN GUARD CELL 1 [Fragaria vesca subsp. vesca]
FvH4_2g33160	36.72513	2.07697	0.00158	7.29411	1.05448	0.00053	up	PREDICTED: probable strigolactone esterase DAD2 [Fragaria vesca subsp. vesca]
FvH4_5g13850	15.56016	2.50502	0.00476	1.18178	1.32482	0.00196	up	PREDICTED: respiratory burst oxidase homolog protein A-like isoform X2 [Fragaria vesca subsp. vesca]
FvH4_2g34490	0.03391	-1.01368	0.88609	3.72187	-0.0196	0.85699		PREDICTED: protein TIC 22, chloroplastic [Fragaria vesca subsp. vesca]
FvH4_3g15730	4.97839	-1.38769	0.07257	2.12358	-0.47268	0.0456		PREDICTED: G-type lectin S-receptor-like serine/threonine-protein kinase At4g27290 [Fragaria vesca subsp. vesca]
FvH4_4g12530	1.07769	1.07626	0.38926	4.80249	0.10602	0.31976		PREDICTED: MACPF domain-containing protein At1g14780-like [Fragaria vesca subsp. vesca]
FvH4_5g25820	9.58807	-1.15823	0.01824	6.15815	-0.21192	0.00929		PREDICTED: transcription initiation factor TFIid subunit 4b [Fragaria vesca subsp. vesca]
FvH4_2g21180	17.65902	-1.44189	0.00322	3.44269	-0.52796	0.00124		PREDICTED: serine/threonine-protein kinase 38-like [Fragaria vesca subsp. vesca]
FvH4_5g01870	0.14666	1.02012	0.75941	5.38342	0.02873	0.70847		PREDICTED: uncharacterized protein LOC101294070 [Fragaria vesca subsp. vesca]
FvH4_4g25830	159.14532	2.34926	0	4.58197	1.23221	0	up	PREDICTED: uncharacterized protein LOC101290763 [Fragaria vesca subsp. vesca]
FvH4_5g00500	28.24267	-1.38147	0.00065	4.96749	-0.46621	0.00019		PREDICTED: geraniol 8-hydroxylase-like [Fragaria vesca subsp. vesca]
FvH4_4g24500	0.14564	1.10974	0.76428	2.58426	0.15022	0.71368		PREDICTED: cytochrome P450 71A25-like isoform X1 [Fragaria vesca subsp. vesca]
FvH4_6g52280	2.12673	1.0965	0.22716	6.9507	0.1329	0.17052		PREDICTED: succinate dehydrogenase [ubiquinone]
FvH4_5g13820	22.91086	-1.30356	0.00136	7.54053	-0.38246	0.00045		PREDICTED: glycine-rich RNA-binding protein 3, mitochondrial [Fragaria vesca subsp. vesca]
FvH4_3g27720	117.55384	2.73808	0	3.21223	1.45316	0	up	PREDICTED: F-box protein At2g32560 isoform X2 [Fragaria vesca subsp. vesca]
FvH4_4g12520	160.36513	-4.13993	0.00001	5.09003	-2.04961	0	down	PREDICTED: rho GDP-dissociation inhibitor 1-like [Fragaria vesca subsp. vesca]
FvH4_3g15740	33.45671	-1.53402	0.00035	4.14824	-0.61732	0.00009		PREDICTED: uncharacterized protein LOC101303785 isoform X2 [Fragaria vesca subsp. vesca]
FvH4_4g35200	5.29219	1.15303	0.06501	5.29384	0.20543	0.04025		PREDICTED: probable disease resistance protein At4g27220 isoform X1 [Fragaria vesca subsp. vesca]
FvH4_5g13810	14.61555	-1.55566	0.00575	3.26574	-0.63752	0.00244		PREDICTED: glycine-rich RNA-binding protein 2, mitochondrial-like [Fragaria vesca subsp. vesca]
FvH4_4g36530	10.90483	1.26809	0.01372	6.03816	0.34266	0.0067		zinc finger CCCH domain-containing protein 40-like [Rosa chinensis]
FvH4_5g01840	134.22212	46.71213	0.00052	6.80587	5.54573	0.00014	up	PREDICTED: thaumatin-like protein 1 [Fragaria vesca subsp. vesca]
FvH4_5g00510	73.53129	6.20359	0.00002	1.63198	2.6331	0	up	PREDICTED: flavonoid 3'-monooxygenase-like [Fragaria vesca subsp. vesca]
FvH4_5g25810	11.21765	1.9823	0.01212	1.10542	0.98718	0.00582		#N/A
FvH4_3g39710	0.46267	-1.09756	0.57841	2.04854	-0.13429	0.50934		PREDICTED: uncharacterized protein At1g18480 isoform X1 [Fragaria vesca subsp. vesca]
FvH4_4g25820	42.19173	-1.42475	0.00015	5.79798	-0.51071	0.00003		PREDICTED: uncharacterized protein LOC101315236 [Fragaria vesca subsp. vesca]
FvH4_4g01870	6.74191	1.50522	0.04071	1.65283	0.58998	0.02344		PREDICTED: probable alpha-mannosidase I MNS4 [Fragaria vesca subsp. vesca]
FvH4_4g00540	4.24214	1.14268	0.09449	5.05468	0.19243	0.0619		PREDICTED: uncharacterized protein LOC101295216 [Fragaria vesca subsp. vesca]
FvH4_5g12500	0.03131	-1.024	0.89048	2.18114	-0.03422	0.86252		PREDICTED: peptidyl-tRNA hydrolase, mitochondrial isoform X1 [Fragaria vesca subsp. vesca]
FvH4_5g13830	14.35814	1.34827	0.00606	3.88269	0.43111	0.0026		PREDICTED: uncharacterized protein LOC101299590 [Fragaria vesca subsp. vesca]
FvH4_2g33180	6.72199	1.12695	0.04096	7.80004	0.17243	0.02361		PREDICTED: calcium-transporting ATPase 1, chloroplastic [Fragaria vesca subsp. vesca]
FvH4_4g12510	467.89334	3.09532	0	7.83351	1.63009	0	up	PREDICTED: phosphoglucan, water dikinase, chloroplastic [Fragaria vesca subsp. vesca]
FvH4_4g35210	3.53896	-1.1069	0.1237	7.16726	-0.14652	0.08452		PREDICTED: uncharacterized protein LOC101296656 [Fragaria vesca subsp. vesca]
FvH4_3g39700	33.03424	-1.60333	0.00037	3.89138	-0.68107	0.00009		PREDICTED: uncharacterized protein LOC101307766 [Fragaria vesca subsp. vesca]
FvH4_3g01110	102.45237	-2.00028	0	4.43856	-1.0002	0	down	PREDICTED: acyl-protein thioesterase 1-like [Fragaria vesca subsp. vesca]
FvH4_4g23230	19.99532	2.11162	0.0022	2.45317	1.07835	0.00079	up	PREDICTED: uncharacterized protein LOC101294039 [Fragaria vesca subsp. vesca]
FvH4_1g08080	25.99142	-1.68451	0.00088	3.07796	-0.75233	0.00027		PREDICTED: pollen-specific leucine-rich repeat extensin-like protein 1 [Fragaria vesca subsp. vesca]
FvH4_5g12550	15.72754	-1.20946	0.00461	6.24775	-0.27436	0.00189		PREDICTED: cytochrome P450 94B3-like [Fragaria vesca subsp. vesca]
FvH4_2g33130	0.24553	-1.15973	0.68862	0.13419	-0.21378	0.62923		PREDICTED: F-box/kelch-repeat protein At5g43190 [Fragaria vesca subsp. vesca]
FvH4_5g37850	43.66428	1.5538	0.00013	4.8783	0.6358	0.00003		PREDICTED: metallophosphoesterase 1-like [Fragaria vesca subsp. vesca]
FvH4_2g10490	0.65609	-1.2185	0.50523	0.14342	-0.28511	0.43378		PREDICTED: iron-sulfur assembly protein IscA-like 1, mitochondrial [Fragaria vesca subsp. vesca]
FvH4_4g24560	0.3401	1.04454	0.63507	3.95339	0.06286	0.57062		PREDICTED: serine/threonine protein phosphatase 2A 57 kDa regulatory subunit B' theta isoform-like [Fragaria vesca subsp. vesca]
FvH4_3g03770	0.87245	1.05885	0.43969	4.62957	0.0825	0.36877		PREDICTED: probable serine/threonine-protein kinase abkC [Fragaria vesca subsp. vesca]
FvH4_7g02800	67.63822	-3.3173	0.00002	2.67178	-1.73001	0	down	PREDICTED: uncharacterized protein LOC101310550 isoform X1 [Fragaria vesca subsp. vesca]
FvH4_5g24540	67.58704	-2.74117	0.00002	2.43826	-1.45479	0	down	PREDICTED: lysine-specific demethylase JMJ25-like isoform X1 [Fragaria vesca subsp. vesca]
FvH4_1g22390	9.22278	1.40643	0.02005	2.56241	0.49203	0.01038		PREDICTED: TMV resistance protein N-like [Fragaria vesca subsp. vesca]
FvH4_5g23210	104.91794	1.57658	0	6.67229	0.6568	0		PREDICTED: ATP-dependent zinc metalloprotease FTSH 11, chloroplastic/mitochondrial [Fragaria vesca subsp. vesca]
FvH4_4g12580	14.96067	1.65804	0.00535	2.79754	0.72948	0.00225		PREDICTED: uncharacterized protein LOC101312343 [Fragaria vesca subsp. vesca]
FvH4_2g22480	8.10401	1.18029	0.02724	5.12672	0.23915	0.01476		PREDICTED: U3 small nucleolar RNA-associated protein 18 homolog [Fragaria vesca subsp. vesca]
FvH4_5g25870	0.88877	-1.05118	0.43536	5.24305	-0.07201	0.36448		PREDICTED: DNA-directed RNA polymerase I subunit RPA2-like isoform X1 [Fragaria vesca subsp. vesca]
FvH4_4g11250	0.04938	1.01873	0.86266	4.29796	0.02678	0.82789		PREDICTED: uncharacterized protein LOC101299662 [Fragaria vesca subsp. vesca]
FvH4_5g00571	1.65144	1.21019	0.28749	2.90994	0.27523	0.22424		PREDICTED: 3,9-dihydroxypterocarpan 6A-monooxygenase-like [Fragaria vesca subsp. vesca]
FvH4_5g00572	714.48603	6.58624	0	4.50787	2.71946	0	up	PREDICTED: flavonoid 3',5'-hydroxylase-like [Fragaria vesca subsp. vesca]
FvH4_3g02430	37.52533	1.44918	0.00023	4.89292	0.53523	0.00005		PREDICTED: cardiolipin synthase, mitochondrial [Fragaria vesca subsp. vesca]
FvH4_3g01100	6.46225	-1.433	0.04435	1.97633	-0.51903	0.02591		PREDICTED: F-box protein CPR30-like [Fragaria vesca subsp. vesca]
FvH4_4g23220	87.21863	2.27403	0.00001	3.84496	1.18525	0	up	PREDICTED: uncharacterized protein LOC101309319 [Fragaria vesca subsp. vesca]
FvH4_4g24551	53.4267	1.4404	0.00006	6.5487	0.52647	0.00001		PREDICTED: serine/threonine protein phosphatase 2A 59 kDa regulatory subunit B' eta isoform-like [Fragaria vesca subsp. vesca]
FvH4_4g24550	71.77176	3.6727	0.00002	2.45185	1.87684	0	up	PREDICTED: deacetylvindoline O-acetyltransferase [Fragaria vesca subsp. vesca]
FvH4_5g11230	28.89526	-2.95401	0.0006	0.8108	-1.56267	0.00017	down	putative powdery mildew resistance protein, RPW8 [Rosa chinensis]
FvH4_5g37840	15.05883	1.53423	0.01131	7.30545	0.61751	0.00536		PREDICTED: probable beta-D-xylosidase 7 [Fragaria vesca subsp. vesca]
FvH4_1g10390	3.95634	-1.33889	0.12113	4.45813	-0.42104	0.08246		PREDICTED: ankyrin repeat-containing protein At5g02620-like [Fragaria vesca subsp. vesca]
FvH4_5g13890	2.78011	1.28749	0.16946	1.65944	0.36456	0.12141		PREDICTED: L-type lectin-domain containing receptor kinase IX.1-like [Fragaria vesca subsp. vesca]
FvH4_3g03760	5.15206	-1.12034	0.06829	5.95287	-0.16394	0.04254		PREDICTED: lysine-specific demethylase JMJ25 [Fragaria vesca subsp. vesca]
FvH4_5g36512	0.32655	-1.15077	0.64228	-0.14894	-0.2026	0.57828		PREDICTED: (-)-isopiperitenol/(-)-carveol dehydrogenase, mitochondrial-like [Fragaria vesca subsp. vesca]
FvH4_7g02810	88.36613	-1.60018	0.00001	7.74049	-0.67824	0		PREDICTED: uridine 5'-monophosphate synthase [Fragaria vesca subsp. vesca]
FvH4_4g11240	157.10661	1.75696	0	6.24478	0.81308	0		PREDICTED: inositol transporter 1 isoform X1 [Fragaria vesca subsp. vesca]
FvH4_1g21070	13.45812	-1.22306	0.00732	5.91274	-0.2905	0.00324		PREDICTED: LOW QUALITY PROTEIN: probable LRR receptor-like serine/threonine-protein kinase At1g56130 [Fragaria vesca subsp. vesca]
FvH4_2g22470	325.95427	2.87774	0	5.89728	1.52494	0	up	PREDICTED: photosystem II reaction center W protein, chloroplastic [Fragaria vesca subsp. vesca]
FvH4_2g21140	18.82644	-1.29676	0.00263	5.31774	-0.37491	0.00097		PREDICTED: vacuolar protein sorting-associated protein 2 homolog 3 [Fragaria vesca subsp. vesca]
FvH4_4g12570	5.24556	-1.21262	0.06609	4.64973	-0.27812	0.04099		PREDICTED: 50S ribosomal protein L27, chloroplastic-like [Fragaria vesca subsp. vesca]
FvH4_5g23200	94.34211	1.54761	0.00001	6.17547	0.63004	0		PREDICTED: transcription factor HBP-1a-like [Fragaria vesca subsp. vesca]
FvH4_2g08180	36.56374	-1.538	0.00025	4.27994	-0.62106	0.00006		PREDICTED: UPF0496 protein At4g34320-like [Fragaria vesca subsp. vesca]
FvH4_3g03750	25.5414	3.46885	0.00094	1.01939	1.79446	0.00029	up	PREDICTED: equilibrative nucleotide transporter 3-like isoform X2 [Fragaria vesca subsp. vesca]
FvH4_3g02420	8.3354	1.47733	0.02552	2.1384	0.563	0.0137		PREDICTED: protein NUCLEAR FUSION DEFECTIVE 6, chloroplastic/mitochondrial-like isoform X2 [Fragaria vesca subsp. vesca]
FvH4_4g24540	49.35026	-1.95881	0.00009	4.3833	-0.96998	0.00002		PREDICTED: uncharacterized protein LOC101295883 [Fragaria vesca subsp. vesca]
FvH4_4g25870	5.63396	-1.12394	0.05799	6.96218	-0.16857	0.03525		PREDICTED: AP-1 complex subunit mu-2 [Fragaria vesca subsp. vesca]
FvH4_4g00570	65.68612	1.6422	0.00003	5.01085	0.71563	0		PREDICTED: E3 ubiquitin-protein ligase PRT1-like [Fragaria vesca subsp. vesca]
FvH4_5g13860	10.70406	1.22155	0.01375	8.5129	0.28871	0.00672		PREDICTED: ATP synthase subunit gamma, mitochondrial [Fragaria vesca subsp. vesca]
FvH4_2g33150	0.38217	-1.06582	0.61554	4.31977	-0.09196	0.54896		PREDICTED: U-box domain-containing protein 4-like [Fragaria vesca subsp. vesca]
FvH4_2g33151	9.42935	1.23754	0.01943	6.15701	0.30748	0.01001		PREDICTED: uncharacterized protein LOC101311534 [Fragaria vesca subsp. vesca]
FvH4_5g37830	266.92849	2.88194	0	7.99535	1.52704	0	up	PREDICTED: uncharacterized WD repeat-containing protein C2A9.03 [Fragaria vesca subsp. vesca]
FvH4_2g34480	42.21128	-1.76017	0.00015	4.07605	-0.81572	0.00003		PREDICTED: UDP-glucuronate:xylan alpha-glucuronosyltransferase 2 isoform X1 [Fragaria vesca subsp. vesca]
FvH4_5g12530	2.9256	-1.31963	0.15931	1.30534	-0.40014	0.11299		PREDICTED: putative pentatricopeptide repeat-containing protein At1g53330 [Fragaria vesca subsp. vesca]
FvH4_5g11200	1.78533	-1.38479	0.26789	0.71965	-0.46966	0.20638		putative powdery mildew resistance protein, RPW8 [Rosa chinensis]
FvH4_7g02820	12.37546	-1.33171	0.00929	3.59904	-0.41328	0.00427		PREDICTED: probable ADP-ribosylation factor GTPase-activating protein AGD11 [Fragaria vesca subsp. vesca]
FvH4_5g25850	2.75989	-1.1872	0.17092	3.40671	-0.24757	0.12264		PREDICTED: uncharacterized protein LOC101305856 [Fragaria vesca subsp. vesca]
FvH4_4g13890	7.72739	-1.35948	0.03026	3.43665	-0.44305	0.01671		PREDICTED: F-box/LRR-repeat protein At3g48880-like [Fragaria vesca subsp. vesca]
FvH4_2g08190	2.6518	1.88653	0.17973	-0.3301	0.91574	0.12976		PREDICTED: putative lipid-transfer protein DIR1 [Fragaria vesca subsp. vesca]
FvH4_5g24520	1.18435	-1.06838	0.36609	4.87127	-0.09542	0.29793		PREDICTED: beta-amylase 8 [Fragaria vesca subsp. vesca]
FvH4_5g24521	30.37089	2.68464	0.0005	1.97418	1.42473	0.00014	up	PREDICTED: uncharacterized protein LOC101304582 [Fragaria vesca subsp. vesca]
FvH4_5g00550	18.21681	-2.03839	0.0031	2.54271	-1.02743	0.00119	down	PREDICTED: pleiotropic drug resistance protein 1-like [Fragaria vesca subsp. vesca]
FvH4_3g03740	20.12404	1.49502	0.00212	4.53459	0.58016	0.00076		PREDICTED: equilibrative nucleotide transporter 3-like [Fragaria vesca subsp. vesca]
FvH4_4g23200	15.43137	-2.12733	0.0139	4.42247	-1.08904	0.0068	down	PREDICTED: formin-like protein 3 [Fragaria vesca subsp. vesca]
FvH4_4g24530	1.70564	1.43342	0.27885	-0.23769	0.51946	0.21613		PREDICTED: 60S ribosomal protein L5-2-like [Fragaria vesca subsp. vesca]
FvH4_3g02410	124.41674	1.63281	0	6.36559	0.70735	0		PREDICTED: chaperone protein ClpB1-like isoform X1 [Fragaria vesca subsp. vesca]
FvH4_1g08090	193.44237	-1.94894	0	7.43677	-0.96269	0		PREDICTED: myosin-17-like [Fragaria vesca subsp. vesca]
FvH4_5g12540	40.3115	1.44685	0.00018	5.65168	0.53291	0.00004		PREDICTED: uncharacterized protein LOC101291144 [Fragaria vesca subsp. vesca]
FvH4_2g34471	34.40496	5.4325	0.00032	0.59041	2.44162	0.00008	up	PREDICTED: chlorophyll a-b binding protein P4, chloroplastic [Fragaria vesca subsp. vesca]
FvH4_5g13870	52.65945	2.23583	0.00006	3.539	1.16081	0.00001	up	PREDICTED: S-adenosylmethionine carrier 1, chloroplastic/mitochondrial [Fragaria vesca subsp. vesca]
FvH4_2g34470	23.46113	-1.9963	0.00126	2.87928	-0.99733	0.00041		PREDICTED: protein CYPRO4 [Fragaria vesca subsp. vesca]
FvH4_2g33140	2.35524	1.13442	0.20465	3.63635	0.18195	0.1509		PREDICTED: mitochondrial outer membrane protein porin 2-like [Fragaria vesca subsp. vesca]
FvH4_4g00580	1.32538	1.18806	0.33923	1.46794	0.24861	0.27214		PREDICTED: nuclear pore complex protein GP210-like isoform X1 [Fragaria vesca subsp. vesca]
FvH4_2g34472	12.72752	-1.25688	0.00859	5.23108	-0.32985	0.00389		PREDICTED: protein WEAK CHLOROPLAST MOVEMENT UNDER BLUE LIGHT 1 [Fragaria vesca subsp. vesca]
FvH4_5g37820	14.47908	-1.36242	0.00825	6.88705	-0.44618	0.00372		PREDICTED: ethylene-responsive transcription factor RAP2-4 [Fragaria vesca subsp. vesca]
FvH4_5g11210	3.63853	1.34418	0.11891	1.99057	0.42673	0.08077		PREDICTED: putative F-box protein PP2-B12 [Fragaria vesca subsp. vesca]
FvH4_7g01500	5.62228	1.15109	0.05821	4.73766	0.203	0.03541		PREDICTED: notchless protein homolog [Fragaria vesca subsp. vesca]
FvH4_4g13880	12.01373	-1.35131	0.01009	3.43924	-0.43436	0.00469		PREDICTED: uncharacterized protein LOC101298011 [Fragaria vesca subsp. vesca]
FvH4_4g36500	15.93017	1.30376	0.00444	4.37579	0.38267	0.0018		PREDICTED: uncharacterized protein LOC101300338 [Fragaria vesca subsp. vesca]
FvH4_2g21160	54.70956	-1.48564	0.00005	6.80613	-0.57108	0.00001		PREDICTED: casein kinase I [Fragaria vesca subsp. vesca]
FvH4_2g22490	3.57059	1.08982	0.12219	6.4127	0.12409	0.08331		PREDICTED: glutathione reductase, chloroplastic [Fragaria vesca subsp. vesca]
FvH4_5g25840	0.03606	-1.01463	0.88286	4.88928	-0.02096	0.85259		PREDICTED: LOW QUALITY PROTEIN: uncharacterized protein LOC101295135 [Fragaria vesca subsp. vesca]
FvH4_5g24510	1.50775	-1.08962	0.30819	4.77371	-0.12383	0.24312		PREDICTED: pectin acetylesterase 8-like [Fragaria vesca subsp. vesca]
FvH4_1g08160	29.76978	-1.35551	0.00054	5.39175	-0.43883	0.00015		PREDICTED: nuclear transcription factor Y subunit A-3-like isoform X1 [Fragaria vesca subsp. vesca]
FvH4_1g10480	114.71535	-2.65961	0	3.27491	-1.41122	0	down	PREDICTED: dehydrodolichyl diphosphate synthase 6-like [Fragaria vesca subsp. vesca]
FvH4_4g23270	5.44864	1.12253	0.06162	6.29606	0.16675	0.03786		PREDICTED: uncharacterized protein LOC101308737 [Fragaria vesca subsp. vesca]
FvH4_1g21140	48.04048	3.49628	0.00009	1.74391	1.80582	0.00002	up	PREDICTED: inactive TPR repeat-containing thioredoxin TTL3 [Fragaria vesca subsp. vesca]
FvH4_4g36590	1.04303	-1.32454	0.39692	-0.13213	-0.40549	0.32735		PREDICTED: DNA repair protein XRCC2 homolog [Fragaria vesca subsp. vesca]
FvH4_1g22470	4.51701	1.15274	0.08559	4.4332	0.20506	0.0551		uncharacterized protein LOC112174612 [Rosa chinensis]
FvH4_1g22471	3.78113	-1.41554	0.11268	1.40045	-0.50136	0.07575		hypothetical protein MANES_13G080300 [Manihot esculenta]
FvH4_4g35260	2.03857	-1.13032	0.23678	4.43857	-0.17673	0.17896		PREDICTED: probable galacturonosyltransferase-like 9 [Fragaria vesca subsp. vesca]
FvH4_4g11290	5.58741	1.21379	0.05885	3.99239	0.27952	0.03588		PREDICTED: uncharacterized protein LOC101298214 [Fragaria vesca subsp. vesca]
FvH4_1g08150	0.27545	-1.02656	0.67087	5.65176	-0.03782	0.6093		PREDICTED: protein bem46 isoform X2 [Fragaria vesca subsp. vesca]
FvH4_1g10470	14.51796	-1.22974	0.00586	5.30028	-0.29836	0.0025		PREDICTED: probable serine/threonine-protein kinase Cx32, chloroplastic isoform X2 [Fragaria vesca subsp. vesca]
FvH4_4g23260	25.12312	-2.30614	0.00099	1.814	-1.20548	0.00031	down	BAG protein [Fragaria vesca]
FvH4_4g24590	4.00362	-1.13919	0.10346	5.28208	-0.188	0.06864		PREDICTED: F-box protein SKIP14 [Fragaria vesca subsp. vesca]
FvH4_1g21150	54.64036	1.51629	0.00005	6.19871	0.60055	0.00001		PREDICTED: uncharacterized protein LOC101300664 [Fragaria vesca subsp. vesca]
FvH4_4g11280	3.24511	-1.08501	0.13948	6.15892	-0.11771	0.0969		PREDICTED: PTI1-like tyrosine-protein kinase 1 isoform X1 [Fragaria vesca subsp. vesca]
FvH4_4g11281	20.92345	-1.24154	0.00185	5.94968	-0.31213	0.00065		PREDICTED: probable helicase MAGATAMA 3 isoform X1 [Fragaria vesca subsp. vesca]
FvH4_1g08180	0.29424	-1.03263	0.6602	5.31866	-0.04632	0.59748		PREDICTED: phospholipid:diacylglycerol acyltransferase 1 [Fragaria vesca subsp. vesca]
FvH4_4g23250	0.03788	-1.00998	0.87997	6.10791	-0.01432	0.84896		PREDICTED: uncharacterized protein C1F8.04c-like [Fragaria vesca subsp. vesca]
FvH4_4g24580	7.8525	1.15209	0.02919	6.07685	0.20425	0.01603		PREDICTED: signal recognition particle subunit SRP72 [Fragaria vesca subsp. vesca]
FvH4_4g35280	0.00359	-1.00308	0.96346	8.06464	-0.00443	0.95319		PREDICTED: pyruvate dehydrogenase E1 component subunit alpha, mitochondrial [Fragaria vesca subsp. vesca]
FvH4_4g11270	11.97878	1.16645	0.01017	6.58488	0.22212	0.00474		PREDICTED: UBX domain-containing protein 4 isoform X1 [Fragaria vesca subsp. vesca]
FvH4_1g22450	0.23213	-1.03336	0.69712	4.87833	-0.04735	0.63865		PREDICTED: uncharacterized protein LOC101300281 [Fragaria vesca subsp. vesca]
FvH4_1g08170	8.26312	2.15494	0.02604	-0.27609	1.10765	0.01402	up	PREDICTED: putative F-box protein At4g10190 [Fragaria vesca subsp. vesca]
FvH4_1g10490	7.10181	1.17158	0.03643	6.27603	0.22846	0.02067		PREDICTED: phosphoinositide phosphatase SAC6 [Fragaria vesca subsp. vesca]
FvH4_4g24570	4.78485	1.18247	0.0777	3.85361	0.2418	0.04932		PREDICTED: probable thimet oligopeptidase [Fragaria vesca subsp. vesca]
FvH4_1g21130	19.895	1.39396	0.00219	4.05529	0.47919	0.00079		PREDICTED: protein SCO1 homolog 2, mitochondrial [Fragaria vesca subsp. vesca]
FvH4_6g05800	15.51633	-1.29656	0.0048	4.3213	-0.37469	0.00198		PREDICTED: mitogen-activated protein kinase kinase kinase ANP1 [Fragaria vesca subsp. vesca]
FvH4_4g12590	0.70179	1.45359	0.49045	-0.7647	0.53962	0.41879		PREDICTED: putative F-box protein At3g16210 [Fragaria vesca subsp. vesca]
FvH4_4g35290	0.5482	-1.10984	0.54372	2.0657	-0.15036	0.47335		PREDICTED: DEAD-box ATP-dependent RNA helicase ISE2, chloroplastic [Fragaria vesca subsp. vesca]
FvH4_1g23790	19.80447	-1.386	0.00266	6.29825	-0.47093	0.00099		PREDICTED: probable cinnamyl alcohol dehydrogenase 9 [Fragaria vesca subsp. vesca]
FvH4_1g22460	2.16928	1.24586	0.22275	1.96052	0.31714	0.16664		PREDICTED: 2-isopropylmalate synthase 1, chloroplastic-like [Fragaria vesca subsp. vesca]
FvH4_1g08120	65.6502	1.47756	0.00003	6.32142	0.56321	0		PREDICTED: uncharacterized membrane protein C776.05 [Fragaria vesca subsp. vesca]
FvH4_1g10440	2.99145	1.10836	0.15505	5.07367	0.14842	0.10942		PREDICTED: heterogeneous nuclear ribonucleoprotein H3 isoform X1 [Fragaria vesca subsp. vesca]
FvH4_1g09450	5.4527	-1.15691	0.06153	5.34591	-0.21028	0.0378		PREDICTED: uncharacterized protein LOC101308120 [Fragaria vesca subsp. vesca]
FvH4_5g25900	8.879	-1.1867	0.02199	6.55558	-0.24696	0.01154		PREDICTED: dolichyl-diphosphooligosaccharide--protein glycosyltransferase subunit 1A [Fragaria vesca subsp. vesca]
FvH4_5g01930	33.76886	1.86584	0.00034	3.00484	0.89983	0.00008		PREDICTED: short-chain dehydrogenase/reductase 2b-like [Fragaria vesca subsp. vesca]
FvH4_6g17810	426.75323	2.99959	0	6.61271	1.58477	0	up	PREDICTED: tocopherol O-methyltransferase, chloroplastic [Fragaria vesca subsp. vesca]
FvH4_1g11770	4.56092	1.21533	0.08429	3.93231	0.28135	0.0541		PREDICTED: transcription factor bHLH121 [Fragaria vesca subsp. vesca]
FvH4_6g05830	34.92502	-1.60962	0.0003	4.00749	-0.68672	0.00007		PREDICTED: kinesin-4 isoform X1 [Fragaria vesca subsp. vesca]
FvH4_4g35220	36.05258	1.66033	0.00027	3.49542	0.73147	0.00006		PREDICTED: zinc finger MYND domain-containing protein 15 isoform X1 [Fragaria vesca subsp. vesca]
FvH4_6g04501	1.17849	1.30416	0.36736	-0.13322	0.38312	0.29908		PREDICTED: protein HASTY 1 [Fragaria vesca subsp. vesca]
FvH4_5g13910	0.00635	-1.00409	0.95103	6.89274	-0.00589	0.9378		histone deacetylase 5 [Rosa chinensis]
FvH4_6g29800	1.90677	-1.23879	0.25583	2.97956	-0.30893	0.19539		PREDICTED: cucumber peeling cupredoxin-like [Fragaria vesca subsp. vesca]
FvH4_1g09454	3.48174	1.15082	0.12655	3.83011	0.20267	0.08677		PREDICTED: uncharacterized protein LOC101297294 [Fragaria vesca subsp. vesca]
FvH4_1g21100	0.0414	-1.05549	0.87412	0.39066	-0.07791	0.84219		PREDICTED: uncharacterized protein LOC101305892 [Fragaria vesca subsp. vesca]
FvH4_1g23760	21.14163	4.30377	0.00178	0.19262	2.1056	0.00062	up	PREDICTED: exopolygalacturonase-like [Fragaria vesca subsp. vesca]
FvH4_1g09453	7.87703	-1.57468	0.029	1.99888	-0.65506	0.0159		PREDICTED: uncharacterized protein LOC101308411 [Fragaria vesca subsp. vesca]
FvH4_1g10430	19.20674	-4.77845	0.00245	-0.00023	-2.25654	0.0009	down	PREDICTED: ankyrin repeat-containing protein At3g12360-like [Fragaria vesca subsp. vesca]
FvH4_1g11761	0.20609	1.04997	0.71504	3.06171	0.07035	0.65798		PREDICTED: DNA-(apurinic or apyrimidinic site) lyase 2 isoform X2 [Fragaria vesca subsp. vesca]
FvH4_1g08110	207.0441	2.05454	0	6.46966	1.03882	0	up	PREDICTED: threonine synthase 1, chloroplastic [Fragaria vesca subsp. vesca]
FvH4_1g11760	23.79629	6.15042	0.01251	5.24062	2.62068	0.00604	up	PREDICTED: chaperone protein dnaJ 11, chloroplastic [Fragaria vesca subsp. vesca]
FvH4_1g09440	5.81081	1.1373	0.05463	5.4682	0.18561	0.03296		PREDICTED: suppressor of mec-8 and unc-52 protein homolog 2 [Fragaria vesca subsp. vesca]
FvH4_5g00610	92.34188	1.96026	0.00001	6.92588	0.97105	0		PREDICTED: primary amine oxidase-like [Fragaria vesca subsp. vesca]
FvH4_6g17800	25.19744	-1.51948	0.00128	5.32308	-0.60358	0.00042		PREDICTED: protein CDI [Fragaria vesca subsp. vesca]
FvH4_5g01944	2.36875	-1.19824	0.20336	3.04575	-0.26091	0.14983		PREDICTED: tetraspanin-10 [Fragaria vesca subsp. vesca]
FvH4_2g33080	23.61234	-1.77105	0.00123	2.89472	-0.82461	0.0004		PREDICTED: tetratricopeptide repeat protein 7B [Fragaria vesca subsp. vesca]
FvH4_6g05820	41.39412	-2.71661	0.00016	2.22781	-1.44181	0.00003	down	PREDICTED: probable microtubule-binding protein TANGLED [Fragaria vesca subsp. vesca]
FvH4_5g13920	22.92958	1.30351	0.00136	5.36822	0.3824	0.00045		PREDICTED: dnaJ homolog subfamily C member 21-like [Fragaria vesca subsp. vesca]
FvH4_6g29810	0.95789	-1.08178	0.41778	3.61175	-0.11341	0.34712		PREDICTED: glucan endo-1,3-beta-glucosidase 14 [Fragaria vesca subsp. vesca]
FvH4_5g01950	2.44563	1.15155	0.19644	3.76477	0.20358	0.14393		PREDICTED: uncharacterized protein LOC101304100 [Fragaria vesca subsp. vesca]
FvH4_5g00620	0.24643	-1.04249	0.68832	4.96365	-0.06003	0.62888		PREDICTED: UDP-glucuronate 4-epimerase 4 [Fragaria vesca subsp. vesca]
FvH4_4g36560	5.86895	-1.13982	0.05359	5.87652	-0.18881	0.03224		PREDICTED: BUD13 homolog [Fragaria vesca subsp. vesca]
FvH4_4g35230	153.59915	-2.08387	0	7.07618	-1.05926	0	down	PREDICTED: two-component response regulator ARR5 [Fragaria vesca subsp. vesca]
FvH4_1g22440	29.51553	-1.29016	0.00056	7.40562	-0.36756	0.00015		PREDICTED: uncharacterized protein LOC101300564 [Fragaria vesca subsp. vesca]
FvH4_1g21110	0.58132	1.05053	0.53123	5.46581	0.07112	0.46058		PREDICTED: protein kinase 3 [Fragaria vesca subsp. vesca]
FvH4_6g17830	12.68983	1.2086	0.00866	5.58679	0.27334	0.00393		PREDICTED: delta(14)-sterol reductase [Fragaria vesca subsp. vesca]
FvH4_1g08140	10.92306	-1.20927	0.01302	4.89411	-0.27414	0.00631		PREDICTED: ankyrin repeat-containing protein At5g02620-like [Fragaria vesca subsp. vesca]
FvH4_1g08141	53.78228	-1.69616	0.00006	4.42689	-0.76227	0.00001		PREDICTED: PHD finger protein ALFIN-LIKE 4 [Fragaria vesca subsp. vesca]
FvH4_5g01911	31.41616	1.63691	0.00044	3.35739	0.71097	0.00012		PREDICTED: uncharacterized protein LOC105351415 [Fragaria vesca subsp. vesca]
FvH4_4g23290	1.45628	-1.10006	0.31654	4.26026	-0.13759	0.25087		PREDICTED: uncharacterized protein LOC101308150 [Fragaria vesca subsp. vesca]
FvH4_1g10460	63.42296	-2.35339	0.00003	2.80143	-1.23474	0	down	PREDICTED: protein RKD5 [Fragaria vesca subsp. vesca]
FvH4_1g23740	142.53474	4.78112	0	3.46881	2.25735	0	up	PREDICTED: zeaxanthin epoxidase, chloroplastic-like [Fragaria vesca subsp. vesca]
FvH4_1g22410	46.17832	1.64258	0.0001	3.75997	0.71597	0.00002		PREDICTED: 2-isopropylmalate synthase 2, chloroplastic-like [Fragaria vesca subsp. vesca]
FvH4_6g05850	16.48745	1.78951	0.00398	2.44674	0.83956	0.00159		PREDICTED: probable LRR receptor-like serine/threonine-protein kinase At3g47570 [Fragaria vesca subsp. vesca]
FvH4_4g35240	0.80199	1.07604	0.45942	3.85365	0.10573	0.38818		PREDICTED: formin-like protein 8 [Fragaria vesca subsp. vesca]
FvH4_4g35241	22.2558	-1.25802	0.0015	7.13627	-0.33115	0.0005		PREDICTED: proteoglycan 4-like [Fragaria vesca subsp. vesca]
FvH4_4g36570	13.10275	1.35874	0.00789	4.42424	0.44227	0.00354		PREDICTED: uncharacterized protein LOC101299180 [Fragaria vesca subsp. vesca]
FvH4_1g08130	40.92962	-1.51641	0.00017	4.50789	-0.60066	0.00003		PREDICTED: LOW QUALITY PROTEIN: uncharacterized protein LOC101309766 [Fragaria vesca subsp. vesca]
FvH4_5g01920	32.57729	1.77336	0.00039	3.29128	0.82648	0.0001		PREDICTED: probable DEAD-box ATP-dependent RNA helicase 48 isoform X1 [Fragaria vesca subsp. vesca]
FvH4_1g10450	6.85325	-1.12847	0.03933	6.09143	-0.17437	0.02254		PREDICTED: rab proteins geranylgeranyltransferase component A 2 [Fragaria vesca subsp. vesca]
FvH4_1g11780	7.92978	1.19266	0.02855	6.96012	0.25418	0.01563		uncharacterized protein LOC101299121 [Fragaria vesca]
FvH4_6g04511	14.95189	1.75024	0.00536	1.87877	0.80755	0.00226		uncharacterized protein LOC112193929 [Rosa chinensis]
FvH4_6g05840	1.04382	1.08243	0.39676	3.78025	0.11427	0.32717		PREDICTED: uncharacterized protein LOC101296877 [Fragaria vesca subsp. vesca]
FvH4_4g36580	1.22098	-1.06494	0.35885	5.36787	-0.09078	0.29092		PREDICTED: ADP-ribosylation factor GTPase-activating protein AGD4-like [Fragaria vesca subsp. vesca]
FvH4_4g35250	121.78013	-2.61416	0	3.81436	-1.38634	0	down	PREDICTED: germin-like protein subfamily 1 member 1 [Fragaria vesca subsp. vesca]
FvH4_2g11700	2.71663	1.13828	0.17433	5.0144	0.18686	0.12533		PREDICTED: probable ubiquitin-like-specific protease 2B isoform X2 [Fragaria vesca subsp. vesca]
FvH4_6g16520	2.03865	1.14863	0.23678	3.05127	0.19991	0.17895		PREDICTED: thioredoxin-like 3-3 [Fragaria vesca subsp. vesca]
FvH4_1g11730	3.97559	-1.11416	0.10461	5.37222	-0.15596	0.06949		PREDICTED: ferredoxin--NADP reductase, leaf isozyme, chloroplastic [Fragaria vesca subsp. vesca]
FvH4_1g10400	6.60756	-2.25647	0.04238	-0.01974	-1.17407	0.02459	down	PREDICTED: ankyrin repeat-containing protein At5g02620-like [Fragaria vesca subsp. vesca]
FvH4_7g12130	3.99381	1.36615	0.10387	2.06307	0.45011	0.06894		PREDICTED: growth-regulating factor 9 [Fragaria vesca subsp. vesca]
FvH4_7g13461	0.67782	-1.07224	0.4981	4.35647	-0.10063	0.42646		PREDICTED: uncharacterized protein LOC101314599 isoform X2 [Fragaria vesca subsp. vesca]
FvH4_7g13460	5.8724	1.29828	0.05353	2.89996	0.3766	0.0322		PREDICTED: uncharacterized protein LOC101315085 [Fragaria vesca subsp. vesca]
FvH4_7g00150	121.93141	2.32438	0	4.66877	1.21685	0	up	PREDICTED: breast cancer type 1 susceptibility protein homolog [Fragaria vesca subsp. vesca]
FvH4_6g28510	18.56945	1.43423	0.00274	3.38113	0.52028	0.00102		PREDICTED: pentatricopeptide repeat-containing protein At1g80880, mitochondrial [Fragaria vesca subsp. vesca]
FvH4_6g30820	1.9519	-1.10413	0.24703	5.07957	-0.14291	0.18778		PREDICTED: katanin p60 ATPase-containing subunit A1 [Fragaria vesca subsp. vesca]
FvH4_6g29840	1.11933	-1.13038	0.38027	2.61577	-0.17681	0.31098		PREDICTED: G-type lectin S-receptor-like serine/threonine-protein kinase SD2-5 [Fragaria vesca subsp. vesca]
FvH4_7g24120	67.47985	1.67616	0.00002	10.59749	0.74516	0		PREDICTED: probable aquaporin PIP-type 7a [Fragaria vesca subsp. vesca]
FvH4_7g26780	53.2553	-2.65326	0.00006	2.54079	-1.40777	0.00001	down	PREDICTED: YDG domain-containing protein At5g47150-like [Fragaria vesca subsp. vesca]
FvH4_3g25080	12.7017	-1.43574	0.01326	5.70123	-0.52179	0.00645		PREDICTED: ankyrin repeat-containing protein At5g02620-like [Fragaria vesca subsp. vesca]
FvH4_3g25081	19.55331	1.42797	0.00272	5.37649	0.51397	0.00101		PREDICTED: ankyrin repeat-containing protein At5g02620-like isoform X1 [Fragaria vesca subsp. vesca]
FvH4_6g16510	144.42686	-3.1123	0	4.38898	-1.63798	0	down	PREDICTED: S-adenosylmethionine synthase 3 [Fragaria vesca subsp. vesca]
FvH4_2g11711	29.71356	-1.50562	0.00054	4.72011	-0.59036	0.00015		PREDICTED: uncharacterized protein At4g38062-like [Fragaria vesca subsp. vesca]
FvH4_2g11710	2.60907	-1.1182	0.18284	4.56282	-0.16117	0.13233		PREDICTED: magnesium-dependent phosphatase 1 [Fragaria vesca subsp. vesca]
FvH4_1g11721	3.51459	-1.11547	0.12491	5.48156	-0.15766	0.08547		PREDICTED: cold shock domain-containing protein 3 [Fragaria vesca subsp. vesca]
FvH4_1g11720	30.2496	2.53677	0.00051	1.7932	1.34299	0.00014	up	PREDICTED: thaumatin-like protein 1b [Fragaria vesca subsp. vesca]
FvH4_6g42800	3.89334	-1.58889	0.10795	0.35485	-0.66802	0.07206		PREDICTED: cellulose synthase-like protein H1 [Fragaria vesca subsp. vesca]
FvH4_7g00160	2.9736	1.13079	0.15621	4.13615	0.17733	0.11038		PREDICTED: vegetative cell wall protein gp1 [Fragaria vesca subsp. vesca]
FvH4_3g38390	35.94261	1.6878	0.00047	5.4865	0.75515	0.00013		PREDICTED: pleckstrin homology domain-containing protein 1-like [Fragaria vesca subsp. vesca]
FvH4_6g30830	0.25066	-1.03989	0.68537	3.85065	-0.05644	0.62571		PREDICTED: cyclin-A2-4 isoform X1 [Fragaria vesca subsp. vesca]
FvH4_6g29850	305.05559	3.37088	0	7.28629	1.75313	0	up	PREDICTED: aspartate, glycine, lysine and serine-rich protein-like [Fragaria vesca subsp. vesca]
FvH4_6g28520	11.40259	-1.45649	0.0116	2.39015	-0.5425	0.00553		PREDICTED: lamin-like protein [Fragaria vesca subsp. vesca]
FvH4_1g22400	0.11958	1.0915	0.78299	-0.06788	0.12631	0.73551		PREDICTED: pentatricopeptide repeat-containing protein At4g39530-like [Fragaria vesca subsp. vesca]
FvH4_7g24110	46.87512	1.37215	0.0001	6.75004	0.45644	0.00002		PREDICTED: eukaryotic translation initiation factor 3 subunit F [Fragaria vesca subsp. vesca]
FvH4_6g04530	11.21987	1.67691	0.01212	2.0831	0.7458	0.00582		PREDICTED: protein argonaute MEL1-like [Fragaria vesca subsp. vesca]
FvH4_3g25090	5.82742	1.12865	0.05434	7.69591	0.17459	0.03275		PREDICTED: 40S ribosomal protein S25-2 [Fragaria vesca subsp. vesca]
FvH4_1g09400	0.00103	1.00157	0.98027	6.70796	0.00227	0.97489		PREDICTED: phosphoinositide phosphatase SAC3 [Fragaria vesca subsp. vesca]
FvH4_1g11750	29.56002	1.3898	0.00055	4.8492	0.47487	0.00015		PREDICTED: uncharacterized protein LOC101298540 [Fragaria vesca subsp. vesca]
FvH4_2g11720	25.19289	1.50863	0.00098	3.76141	0.59324	0.0003		#N/A
FvH4_6g16540	10.00864	-2.23337	0.01637	0.4725	-1.15922	0.0082	down	PREDICTED: uncharacterized protein LOC101299792 [Fragaria vesca subsp. vesca]
FvH4_6g15210	1.19057	-1.05835	0.36477	6.26565	-0.08182	0.29673		PREDICTED: probable LRR receptor-like serine/threonine-protein kinase At1g67720 [Fragaria vesca subsp. vesca]
FvH4_7g00170	25.48783	-1.3612	0.00095	5.07031	-0.44488	0.00029		PREDICTED: uncharacterized protein LOC101309081 isoform X2 [Fragaria vesca subsp. vesca]
FvH4_6g17870	0.05992	-1.03505	0.85203	6.48572	-0.04971	0.8146		PREDICTED: uncharacterized protein LOC101306064 [Fragaria vesca subsp. vesca]
FvH4_6g29820	12.05067	-1.22256	0.01001	5.9121	-0.2899	0.00465		PREDICTED: methyl-CpG-binding domain-containing protein 11-like isoform X1 [Fragaria vesca subsp. vesca]
FvH4_2g23710	95.63725	-1.86426	0.00001	6.84845	-0.8986	0		PREDICTED: aluminum-activated malate transporter 13-like [Fragaria vesca subsp. vesca]
FvH4_6g04561	4.65962	-1.6672	0.08131	0.4804	-0.73743	0.05193		PREDICTED: cytoskeletal protein Sojo-like [Fragaria vesca subsp. vesca]
FvH4_6g04562	0.12456	-1.04261	0.77842	2.28893	-0.06019	0.73028		PREDICTED: myosin heavy chain, skeletal muscle, adult-like [Fragaria vesca subsp. vesca]
FvH4_7g24140	75.66283	2.06079	0.00003	5.65432	1.0432	0	up	PREDICTED: uncharacterized protein LOC101295757 [Fragaria vesca subsp. vesca]
FvH4_6g29821	24.55457	1.4004	0.00107	4.73901	0.48584	0.00034		PREDICTED: G-type lectin S-receptor-like serine/threonine-protein kinase SD2-5 [Fragaria vesca subsp. vesca]
FvH4_3g01090	6.04762	-1.17862	0.05061	4.93087	-0.23709	0.03016		PREDICTED: uncharacterized protein LOC101310868 [Fragaria vesca subsp. vesca]
FvH4_6g05890	0.06106	1.02037	0.84699	3.41481	0.0291	0.80902		PREDICTED: vacuolar protein sorting-associated protein 4B-like [Fragaria vesca subsp. vesca]
FvH4_1g08100	140.40999	2.24745	0	5.12967	1.16829	0	up	PREDICTED: F-box/kelch-repeat protein At3g23880-like [Fragaria vesca subsp. vesca]
FvH4_6g15200	20.09946	-1.27959	0.00211	5.56011	-0.35569	0.00076		PREDICTED: L-ascorbate peroxidase 2, cytosolic-like [Fragaria vesca subsp. vesca]
FvH4_6g16530	5.06785	1.11584	0.07031	6.06477	0.15813	0.04399		PREDICTED: FAD synthase [Fragaria vesca subsp. vesca]
FvH4_2g10400	1.86151	-1.13537	0.25823	3.65259	-0.18317	0.19759		PREDICTED: uncharacterized protein LOC101307069 [Fragaria vesca subsp. vesca]
FvH4_6g17860	2.18958	1.0923	0.22074	6.34397	0.12737	0.16482		PREDICTED: protein ROS1 [Fragaria vesca subsp. vesca]
FvH4_5g35280	0.29648	-1.1431	0.65888	0.68879	-0.19296	0.59611		beta-galactosidase-like [Rosa chinensis]
FvH4_7g00180	1.38148	1.18455	0.32921	1.73702	0.24434	0.26273		PREDICTED: microtubule-associated protein futsch [Fragaria vesca subsp. vesca]
FvH4_3g01080	38.01003	-4.4482	0.00035	1.92375	-2.15322	0.00009	down	PREDICTED: uncharacterized protein LOC101309232 [Fragaria vesca subsp. vesca]
FvH4_7g13491	24.0339	-1.29123	0.00115	6.37912	-0.36874	0.00037		PREDICTED: elicitor-responsive protein 3-like [Fragaria vesca subsp. vesca]
FvH4_7g12160	9.59228	1.46613	0.01823	2.36965	0.55202	0.00928		PREDICTED: TMV resistance protein N-like [Fragaria vesca subsp. vesca]
FvH4_7g13490	16.45972	3.83445	0.004	-0.35629	1.93902	0.0016	up	PREDICTED: elicitor-responsive protein 3-like isoform X2 [Fragaria vesca subsp. vesca]
FvH4_2g23700	46.37895	-1.64279	0.00016	6.72139	-0.71615	0.00003		PREDICTED: basic helix-loop-helix protein A isoform X2 [Fragaria vesca subsp. vesca]
FvH4_6g28500	0.75661	-1.10378	0.47283	3.36268	-0.14245	0.40153		PREDICTED: uncharacterized protein LOC101299312 [Fragaria vesca subsp. vesca]
FvH4_6g04550	84.47671	-2.82776	0.00001	3.07989	-1.49966	0	down	PREDICTED: FRIGidA-like protein 5 isoform X1 [Fragaria vesca subsp. vesca]
FvH4_1g23710	0.0305	-1.03495	0.89238	2.62599	-0.04956	0.86502		PREDICTED: cytochrome P450 81E8-like [Fragaria vesca subsp. vesca]
FvH4_6g28502	2.65596	-1.18011	0.17905	2.96595	-0.23892	0.12922		PREDICTED: protein FAR1-RELATED SEQUENCE 3-like [Fragaria vesca subsp. vesca]
FvH4_7g25461	1.86599	-1.10781	0.25768	5.2262	-0.14771	0.19709		PREDICTED: uncharacterized protein LOC101295081 [Fragaria vesca subsp. vesca]
FvH4_7g24130	0.16127	1.02681	0.74769	6.00766	0.03818	0.69508		PREDICTED: glycosyltransferase family 64 protein C4 [Fragaria vesca subsp. vesca]
FvH4_7g26790	1.93242	1.2572	0.24934	2.22177	0.33021	0.18984		PREDICTED: cyclin-U4-1-like [Fragaria vesca subsp. vesca]
FvH4_6g05880	3.11981	1.53491	0.14703	0.14432	0.61816	0.10285		PREDICTED: thaumatin-like protein 1b [Fragaria vesca subsp. vesca]
FvH4_6g42850	37.85408	-1.39909	0.00022	6.90108	-0.48449	0.00005		PREDICTED: carboxymethylenebutenolidase homolog [Fragaria vesca subsp. vesca]
FvH4_3g25040	3.31279	1.13974	0.13563	4.50194	0.18871	0.09386		PREDICTED: membrin-11-like [Fragaria vesca subsp. vesca]
FvH4_7g00190	8.78359	-1.22257	0.02256	5.21707	-0.28992	0.01189		PREDICTED: protein EMSY-LIKE 3 [Fragaria vesca subsp. vesca]
FvH4_7g12170	0.80171	-1.20202	0.45949	0.53352	-0.26546	0.38826		PREDICTED: serine/threonine-protein kinase Aurora-3 [Fragaria vesca subsp. vesca]
FvH4_6g16560	14.01472	-1.53728	0.00675	3.69298	-0.62038	0.00294		PREDICTED: E3 ubiquitin-protein ligase RFWD3 [Fragaria vesca subsp. vesca]
FvH4_6g17890	24.49955	3.94254	0.00108	0.01266	1.97912	0.00034	up	PREDICTED: heat stress transcription factor A-3 [Fragaria vesca subsp. vesca]
FvH4_6g53500	14.58793	-1.35884	0.00578	4.17627	-0.44237	0.00246		PREDICTED: protection of telomeres protein 1a-like [Fragaria vesca subsp. vesca]
FvH4_3g38360	8.72195	-1.33961	0.02293	3.49898	-0.42181	0.01212		PREDICTED: probable NAD(P)H dehydrogenase (quinone) FQR1-like 3 [Fragaria vesca subsp. vesca]
FvH4_6g30860	51.44752	-3.73216	0.00007	1.53448	-1.90001	0.00001	down	PREDICTED: auxin-induced protein IAA6 [Fragaria vesca subsp. vesca]
FvH4_3g14392	4.29863	1.23156	0.09251	3.61079	0.30049	0.06043		PREDICTED: replication protein A 70 kDa DNA-binding subunit B-like [Fragaria vesca subsp. vesca]
FvH4_3g39690	48.9735	-1.53132	0.00008	5.09504	-0.61478	0.00001		PREDICTED: malonyl-CoA-acyl carrier protein transacylase, mitochondrial isoform X1 [Fragaria vesca subsp. vesca]
FvH4_3g13060	6.37461	1.39423	0.04562	2.58069	0.47947	0.02674		PREDICTED: cationic amino acid transporter 5 [Fragaria vesca subsp. vesca]
FvH4_3g37030	4.38944	1.10928	0.08959	7.04863	0.14963	0.05814		PREDICTED: eukaryotic translation initiation factor 3 subunit G-like [Fragaria vesca subsp. vesca]
FvH4_3g14390	0.64725	1.08954	0.50823	3.12372	0.12373	0.43681		PREDICTED: uncharacterized protein LOC101299897 isoform X2 [Fragaria vesca subsp. vesca]
FvH4_7g24160	3.21393	2.03887	0.14128	-0.81509	1.02777	0.09834		putative receptor-like protein kinase At3g47110 [Rosa chinensis]
FvH4_6g04580	7.15634	2.16483	0.03584	-0.20464	1.11426	0.02028	up	#N/A
FvH4_7g25490	1.28672	-1.09365	0.34625	4.44818	-0.12915	0.27889		PREDICTED: sodium-coupled neutral amino acid transporter 5-like [Fragaria vesca subsp. vesca]
FvH4_6g28550	67.41781	-1.59403	0.00002	4.84461	-0.67268	0		PREDICTED: putative receptor-like protein kinase At1g80870 [Fragaria vesca subsp. vesca]
FvH4_6g27220	0.00794	1.00936	0.94523	3.08376	0.01345	0.93047		PREDICTED: uncharacterized protein LOC101304595 [Fragaria vesca subsp. vesca]
FvH4_6g29880	24.05329	1.76563	0.00115	2.74964	0.82019	0.00037		PREDICTED: 26.5 kDa heat shock protein, mitochondrial-like [Fragaria vesca subsp. vesca]
FvH4_6g41510	14.53736	-1.38641	0.00584	3.54382	-0.47136	0.00249		PREDICTED: rho GDP-dissociation inhibitor 1 [Fragaria vesca subsp. vesca]
FvH4_6g42840	21.16825	1.79895	0.00178	2.74362	0.84716	0.00062		putative cellulose synthase (UDP-forming) [Rosa chinensis]
FvH4_7g12180	30.6542	-1.42897	0.00049	5.13845	-0.51498	0.00013		PREDICTED: spastin [Fragaria vesca subsp. vesca]
FvH4_6g30880	171.18673	-1.95789	0	7.15726	-0.9693	0		PREDICTED: extradiol ring-cleavage dioxygenase-like [Fragaria vesca subsp. vesca]
FvH4_6g16550	31.01792	-1.78749	0.00169	6.94266	-0.83793	0.00058		PREDICTED: probable xyloglucan endotransglucosylase/hydrolase protein 32 [Fragaria vesca subsp. vesca]
FvH4_3g40670	0.40225	-1.10422	0.60554	1.54251	-0.14303	0.53788		hypothetical protein RchiOBHm_Chr5g0073211 [Rosa chinensis]
FvH4_6g17880	0.33382	1.02546	0.63839	7.19463	0.03627	0.57414		PREDICTED: serine/threonine-protein kinase CTR1 [Fragaria vesca subsp. vesca]
FvH4_6g39210	10.03691	1.23704	0.01626	4.29801	0.3069	0.00814		PREDICTED: snRNA-activating protein complex subunit-like isoform X1 [Fragaria vesca subsp. vesca]
FvH4_3g37020	47.02666	-1.58455	0.0001	4.80268	-0.66407	0.00002		PREDICTED: methylsterol monooxygenase 2-2 isoform X1 [Fragaria vesca subsp. vesca]
FvH4_3g39680	93.4751	3.89249	0.00001	1.96745	1.96069	0	up	PREDICTED: probable protein phosphatase 2C 26 [Fragaria vesca subsp. vesca]
FvH4_3g38350	39.62919	-1.79279	0.00019	4.29846	-0.84221	0.00004		PREDICTED: anthranilate synthase alpha subunit 2, chloroplastic-like isoform X1 [Fragaria vesca subsp. vesca]
FvH4_3g13070	3.59491	1.19009	0.12105	3.20754	0.25107	0.08239		PREDICTED: pentatricopeptide repeat-containing protein At4g20090 [Fragaria vesca subsp. vesca]
FvH4_7g25480	160.89127	-1.9189	0	7.16157	-0.94028	0		PREDICTED: alpha-soluble NSF attachment protein 2 [Fragaria vesca subsp. vesca]
FvH4_7g24150	31.47189	2.45419	0.00224	4.72643	1.29525	0.00081	up	PREDICTED: nematode resistance protein-like HSPRO2 [Fragaria vesca subsp. vesca]
FvH4_6g04570	0.46153	-1.09839	0.57885	2.5607	-0.13539	0.50985		PREDICTED: trichohyalin-like isoform X2 [Fragaria vesca subsp. vesca]
FvH4_1g11710	109.20503	-2.00169	0	5.22626	-1.00122	0	down	PREDICTED: thaumatin-like protein 1b [Fragaria vesca subsp. vesca]
FvH4_6g41500	276.35224	-4.5653	0	12.59357	-2.19071	0	down	PREDICTED: major latex allergen Hev b 5-like [Fragaria vesca subsp. vesca]
FvH4_3g13080	41.18891	1.79141	0.00016	3.34711	0.84109	0.00003		PREDICTED: mitochondrial amidoxime reducing component 2-like [Fragaria vesca subsp. vesca]
FvH4_3g38380	0.08836	-1.09949	0.81463	0.0589	-0.13684	0.77137		PREDICTED: F-box/LRR-repeat protein At3g48880-like [Fragaria vesca subsp. vesca]
FvH4_7g12190	7.23876	2.3684	0.03496	0.1713	1.24391	0.01971	up	PREDICTED: putative fasciclin-like arabinogalactan protein 20 [Fragaria vesca subsp. vesca]
FvH4_6g16580	62.71137	1.48138	0.00003	6.36424	0.56694	0		PREDICTED: dual specificity phosphatase Cdc25 [Fragaria vesca subsp. vesca]
FvH4_3g13081	29.1882	1.43987	0.00058	5.08952	0.52593	0.00016		PREDICTED: mitochondrial amidoxime reducing component 2-like [Fragaria vesca subsp. vesca]
FvH4_6g30840	12.90872	1.30224	0.00918	6.22125	0.38099	0.00421		PREDICTED: D-glycerate 3-kinase, chloroplastic [Fragaria vesca subsp. vesca]
FvH4_7g24180	0.24745	-1.0274	0.68741	4.96121	-0.039	0.6279		PREDICTED: syntaxin-31 [Fragaria vesca subsp. vesca]
FvH4_6g29860	0.05975	-1.03831	0.84873	2.1519	-0.05424	0.81104		PREDICTED: uncharacterized protein LOC101297946 [Fragaria vesca subsp. vesca]
FvH4_6g03270	1.92795	-1.114	0.24987	4.15116	-0.15575	0.19032		PREDICTED: uncharacterized protein LOC101298904 [Fragaria vesca subsp. vesca]
FvH4_1g11701	6.584	-1.63295	0.04265	1.62859	-0.70748	0.0248		PREDICTED: calmodulin-lysine N-methyltransferase [Fragaria vesca subsp. vesca]
FvH4_1g11700	12.46136	-1.52943	0.00911	2.31242	-0.61299	0.00417		PREDICTED: protein NUCLEAR FUSION DEFECTIVE 4-like [Fragaria vesca subsp. vesca]
FvH4_3g13090	7.31171	1.59155	0.03424	1.63122	0.67044	0.01923		PREDICTED: pentatricopeptide repeat-containing protein At3g57430, chloroplastic [Fragaria vesca subsp. vesca]
FvH4_3g40690	47.45537	-1.49615	0.00009	4.9513	-0.58125	0.00002		PREDICTED: histone H2B-like [Fragaria vesca subsp. vesca]
FvH4_3g37040	93.86042	-9.45067	0.00001	1.63808	-3.24042	0	down	hypothetical protein RchiOBHm_Chr5g0066451 [Rosa chinensis]
FvH4_3g38370	8.66116	-1.39883	0.02332	3.13607	-0.48422	0.01235		PREDICTED: E3 ubiquitin-protein ligase CHFR [Fragaria vesca subsp. vesca]
FvH4_6g30850	1.77822	1.07957	0.26885	5.73488	0.11045	0.20723		PREDICTED: auxin-responsive protein IAA17 [Fragaria vesca subsp. vesca]
FvH4_6g04590	2.7065	1.37947	0.17506	0.96575	0.46412	0.12597		PREDICTED: centrosome-associated protein CEP250-like [Fragaria vesca subsp. vesca]
FvH4_3g25070	352.00665	-3.31267	0	4.71833	-1.728	0	down	PREDICTED: ankyrin repeat-containing protein At5g02620-like isoform X1 [Fragaria vesca subsp. vesca]
FvH4_6g04591	0.95599	1.36184	0.41823	-0.68442	0.44556	0.34758		PREDICTED: uncharacterized protein LOC101312649 [Fragaria vesca subsp. vesca]
FvH4_7g24170	10.36096	1.21927	0.015	8.21029	0.28601	0.00741		PREDICTED: 60S acidic ribosomal protein P0 [Fragaria vesca subsp. vesca]
FvH4_7g15800	13.07195	-1.3799	0.00795	3.94965	-0.46456	0.00357		PREDICTED: GDSL esterase/lipase At4g01130 isoform X1 [Fragaria vesca subsp. vesca]
FvH4_3g25480	50.82533	1.65254	0.0001	7.02117	0.72469	0.00002		PREDICTED: vesicle-associated membrane protein 714 isoform X2 [Fragaria vesca subsp. vesca]
FvH4_5g11380	1.37849	-1.0886	0.32966	3.89019	-0.12248	0.26323		PREDICTED: BTB/POZ domain-containing protein At3g05675-like [Fragaria vesca subsp. vesca]
FvH4_3g00180	196.3259	2.0624	0	5.70664	1.04433	0	up	PREDICTED: ATP-dependent 6-phosphofructokinase 2 [Fragaria vesca subsp. vesca]
FvH4_2g34540	3.99033	1.09791	0.10401	5.99009	0.13477	0.06904		PREDICTED: phosphatidate phosphatase PAH2-like [Fragaria vesca subsp. vesca]
FvH4_2g33210	0.05246	-1.01641	0.85828	4.96748	-0.02348	0.82271		PREDICTED: activating signal cointegrator 1 complex subunit 2 isoform X1 [Fragaria vesca subsp. vesca]
FvH4_5g36680	26.69517	-1.31187	0.0008	6.60981	-0.39162	0.00024		histone H3.3-like [Olea europaea var. sylvestris]
FvH4_2g10570	68.30347	1.59905	0.00002	9.14414	0.67721	0		PREDICTED: arginine decarboxylase-like [Fragaria vesca subsp. vesca]
FvH4_6g38270	10.51161	2.07091	0.01444	0.53156	1.05027	0.00709	up	PREDICTED: glycerol-3-phosphate acyltransferase 1 [Fragaria vesca subsp. vesca]
FvH4_2g35870	1.79833	-1.16818	0.26619	3.28636	-0.22426	0.20485		PREDICTED: L-gulonolactone oxidase [Fragaria vesca subsp. vesca]
FvH4_7g03810	20.65988	1.258	0.00193	6.50921	0.33114	0.00068		PREDICTED: THO complex subunit 1 isoform X1 [Fragaria vesca subsp. vesca]
FvH4_3g12170	113.02412	-2.31811	0	4.34654	-1.21295	0	down	PREDICTED: phosphatase IMPL1, chloroplastic [Fragaria vesca subsp. vesca]
FvH4_5g23370	62.26845	1.40839	0.00003	6.43751	0.49404	0		PREDICTED: uncharacterized protein LOC101314469 [Fragaria vesca subsp. vesca]
FvH4_3g37470	15.53181	1.21081	0.00479	6.02552	0.27598	0.00197		PREDICTED: uncharacterized protein LOC101314450 [Fragaria vesca subsp. vesca]
FvH4_6g26290	63.3875	1.62684	0.00003	4.92688	0.70207	0		PREDICTED: probable serine/threonine-protein kinase At1g54610 [Fragaria vesca subsp. vesca]
FvH4_2g23890	2.23935	-1.23381	0.21579	2.89443	-0.30312	0.16055		PREDICTED: RING-H2 finger protein ATL54-like [Fragaria vesca subsp. vesca]
FvH4_2g08250	59.72767	-1.60607	0.00004	4.77096	-0.68353	0.00001		PREDICTED: deSI-like protein At4g17486 [Fragaria vesca subsp. vesca]
FvH4_2g22560	24.11356	-1.28769	0.00114	7.11363	-0.36479	0.00036		PREDICTED: transcription factor UNE12 [Fragaria vesca subsp. vesca]
FvH4_2g09580	1.50672	-1.10114	0.3092	5.27195	-0.139	0.24413		PREDICTED: pentatricopeptide repeat-containing protein At3g49240 [Fragaria vesca subsp. vesca]
FvH4_6g40583	2.99045	1.10327	0.1551	5.21534	0.14178	0.10948		PREDICTED: nitrile-specifier protein 5 [Fragaria vesca subsp. vesca]
FvH4_6g40584	34.96663	-2.46474	0.00034	2.88042	-1.30143	0.00008	down	PREDICTED: glucose-6-phosphate 1-dehydrogenase, chloroplastic-like [Fragaria vesca subsp. vesca]
FvH4_3g00170	32.54054	-1.38368	0.00039	4.71021	-0.46851	0.0001		PREDICTED: uncharacterized ATP-dependent helicase C29A10.10c-like [Fragaria vesca subsp. vesca]
FvH4_5g10060	4.06685	-1.18182	0.10175	4.98649	-0.24102	0.06738		PREDICTED: nucleosome assembly protein 1;2-like isoform X1 [Fragaria vesca subsp. vesca]
FvH4_2g34530	1.46334	1.19555	0.33727	5.88334	0.25768	0.27032		hypothetical protein, partial [Fragaria x ananassa]
FvH4_2g35860	10.13681	-1.79388	0.01586	1.0666	-0.84309	0.0079		PREDICTED: E3 ubiquitin-protein ligase PUB23 [Fragaria vesca subsp. vesca]
FvH4_2g33200	0.91229	1.05847	0.42917	5.81101	0.08199	0.35843		PREDICTED: interferon-related developmental regulator 1 [Fragaria vesca subsp. vesca]
FvH4_5g36670	0.02852	1.01283	0.89535	4.42915	0.0184	0.86871		PREDICTED: serine--tRNA ligase, mitochondrial [Fragaria vesca subsp. vesca]
FvH4_5g11390	53.00775	1.46053	0.00006	5.33268	0.5465	0.00001		PREDICTED: uncharacterized protein C119.09c-like [Fragaria vesca subsp. vesca]
FvH4_3g25490	10.24056	-1.21652	0.01545	4.65174	-0.28276	0.00767		PREDICTED: capsanthin/capsorubin synthase, chromoplast-like [Fragaria vesca subsp. vesca]
FvH4_5g35340	52.59052	-3.16951	0.00035	4.2048	-1.66426	0.00009	down	PREDICTED: chromosome-associated kinesin KIF4A [Fragaria vesca subsp. vesca]
FvH4_6g14290	11.85718	-1.2522	0.01044	5.69556	-0.32446	0.00489		PREDICTED: uncharacterized protein LOC101294581 [Fragaria vesca subsp. vesca]
FvH4_6g14291	9.74002	-1.3107	0.01754	4.03835	-0.39034	0.00888		PREDICTED: glycine-rich RNA-binding protein 6, mitochondrial [Fragaria vesca subsp. vesca]
FvH4_7g03830	0.32355	1.04062	0.64389	4.91427	0.05744	0.58002		PREDICTED: cilia- and flagella-associated protein 20 [Fragaria vesca subsp. vesca]
FvH4_6g51240	171.24949	-2.92585	0	9.02367	-1.54886	0	down	PREDICTED: titin isoform X2 [Fragaria vesca subsp. vesca]
FvH4_7g03820	26.97124	-1.66092	0.00077	4.12483	-0.73198	0.00023		PREDICTED: vacuolar protein sorting-associated protein 20 homolog 2-like [Fragaria vesca subsp. vesca]
FvH4_2g21220	2.05045	1.11454	0.23557	4.96554	0.15645	0.17779		PREDICTED: H/ACA ribonucleoprotein complex subunit 3-like protein [Fragaria vesca subsp. vesca]
FvH4_3g37460	9.54784	-1.23732	0.01843	9.65338	-0.30722	0.0094		PREDICTED: tubulin beta chain [Fragaria vesca subsp. vesca]
FvH4_3g12180	145.37121	2.37273	0	5.21393	1.24655	0	up	PREDICTED: protein PHLOEM PROTEIN 2-LIKE A1-like [Fragaria vesca subsp. vesca]
FvH4_2g08260	54.19641	3.00661	0.00005	1.98952	1.58814	0.00001	up	G-box-binding factor 1-like [Rosa chinensis]
FvH4_2g09590	10.50568	1.20885	0.01445	5.52083	0.27364	0.00711		PREDICTED: uncharacterized protein LOC101314805 [Fragaria vesca subsp. vesca]
FvH4_6g40590	9.10219	1.20826	0.02071	6.79617	0.27293	0.01077		PREDICTED: fasciclin-like arabinogalactan protein 2 [Fragaria vesca subsp. vesca]
FvH4_3g00161	3.20248	-1.27781	0.142	1.92036	-0.35367	0.09888		subtilisin-like protease SBT5.4 [Rosa chinensis]
FvH4_3g00160	0.00019	-1.0018	0.99162	2.17958	-0.0026	0.98919		PREDICTED: probable galactinol--sucrose galactosyltransferase 2 [Fragaria vesca subsp. vesca]
FvH4_5g12690	10.51079	1.20835	0.01444	6.38374	0.27304	0.00709		PREDICTED: uncharacterized protein LOC101293200 [Fragaria vesca subsp. vesca]
FvH4_5g09040	6.36795	-1.12423	0.04572	6.1622	-0.16894	0.02681		PREDICTED: uncharacterized protein LOC101314850 [Fragaria vesca subsp. vesca]
FvH4_2g35890	8.5935	-1.29262	0.02376	3.39624	-0.3703	0.01262		PREDICTED: protein tesmin/TSO1-like CXC 6 [Fragaria vesca subsp. vesca]
FvH4_5g34000	36.48367	-1.69353	0.00064	6.85217	-0.76003	0.00018		PREDICTED: serine hydroxymethyltransferase 2, mitochondrial [Fragaria vesca subsp. vesca]
FvH4_2g34560	17.7872	1.92495	0.0034	2.80607	0.94482	0.00132		PREDICTED: BRI1 kinase inhibitor 1 [Fragaria vesca subsp. vesca]
FvH4_5g10030	11.07257	1.53244	0.01255	1.94424	0.61583	0.00606		PREDICTED: uncharacterized protein LOC101310569 isoform X2 [Fragaria vesca subsp. vesca]
FvH4_6g38250	1.895	-1.08222	0.25412	7.00395	-0.11399	0.19388		PREDICTED: protein MEI2-like 2 [Fragaria vesca subsp. vesca]
FvH4_7g02510	13.35416	1.25069	0.00748	5.27869	0.32272	0.00332		putative ribosomal protein S10 [Rosa chinensis]
FvH4_7g03841	3.81381	1.34831	0.1113	1.56758	0.43115	0.07465		PREDICTED: pentatricopeptide repeat-containing protein At2g33680 [Fragaria vesca subsp. vesca]
FvH4_7g27800	24.03489	5.88768	0.00115	0.17296	2.5577	0.00037	up	PREDICTED: 21 kDa protein-like [Fragaria vesca subsp. vesca]
FvH4_6g53890	2.84942	-1.15464	0.16462	4.67733	-0.20744	0.11731		PREDICTED: regulation of nuclear pre-mRNA domain-containing protein 1B [Fragaria vesca subsp. vesca]
FvH4_7g03840	0.35286	1.17215	0.62862	-0.33344	0.22916	0.56357		PREDICTED: 7-deoxyloganetin glucosyltransferase-like [Fragaria vesca subsp. vesca]
FvH4_7g27810	8.80108	8.67636	0.04595	1.09153	3.11709	0.02697	up	PREDICTED: cyclin-dependent kinase F-4-like [Fragaria vesca subsp. vesca]
FvH4_7g02500	8.7125	1.38924	0.02331	3.75633	0.4743	0.01234		uncharacterized protein LOC112191426 isoform X1 [Rosa chinensis]
FvH4_6g51220	2.85894	1.73944	0.16394	-0.56643	0.79862	0.11676		cytochrome P450 CYP749A22-like [Rosa chinensis]
FvH4_5g24680	33.14661	-1.98338	0.00036	2.27609	-0.98796	0.00009		PREDICTED: uncharacterized protein LOC101301588 [Fragaria vesca subsp. vesca]
FvH4_3g12190	1.73868	-1.44193	0.28075	1.5615	-0.528	0.21786		PREDICTED: cysteine-rich and transmembrane domain-containing protein A-like [Fragaria vesca subsp. vesca]
FvH4_5g23350	0.83658	-1.05484	0.44968	6.5292	-0.07702	0.37846		PREDICTED: 26S proteasome non-ATPase regulatory subunit 13 homolog B [Fragaria vesca subsp. vesca]
FvH4_2g22580	23.80436	-1.36096	0.00119	5.43873	-0.44463	0.00038		PREDICTED: light-inducible protein CPRF2 isoform X1 [Fragaria vesca subsp. vesca]
FvH4_2g21250	15.9005	1.26106	0.00446	7.88323	0.33464	0.00182		PREDICTED: dolichyl-diphosphooligosaccharide--protein glycosyltransferase subunit 2 isoform X1 [Fragaria vesca subsp. vesca]
FvH4_7g15830	122.10197	-1.77096	0	5.71079	-0.82453	0		PREDICTED: putative glucose-6-phosphate 1-epimerase isoform X1 [Fragaria vesca subsp. vesca]
FvH4_2g08270	29.15274	1.34685	0.00058	5.84017	0.42959	0.00016		PREDICTED: UDP-D-xylose:L-fucose alpha-1,3-D-xylosyltransferase 2-like [Fragaria vesca subsp. vesca]
FvH4_6g40580	6.65036	-1.71884	0.04183	1.01325	-0.78143	0.02422		PREDICTED: nudix hydrolase 2-like isoform X2 [Fragaria vesca subsp. vesca]
FvH4_7g15810	28.97225	1.61574	0.00059	3.82538	0.6922	0.00017		PREDICTED: common plant regulatory factor 1-like [Fragaria vesca subsp. vesca]
FvH4_3g00150	3.8831	1.23985	0.10841	2.82956	0.31017	0.07239		PREDICTED: F-box/LRR-repeat protein 4-like [Fragaria vesca subsp. vesca]
FvH4_2g33220	6.01783	1.16291	0.05112	4.95915	0.21773	0.03049		PREDICTED: uncharacterized protein LOC101294917 [Fragaria vesca subsp. vesca]
FvH4_5g09050	2.25414	1.08151	0.21428	5.99541	0.11305	0.15921		PREDICTED: ubiquitin-conjugating enzyme E2 27 [Fragaria vesca subsp. vesca]
FvH4_3g24180	0.00018	-1.00239	0.99172	1.61186	-0.00344	0.98945		PREDICTED: uncharacterized protein LOC101309136 [Fragaria vesca subsp. vesca]
FvH4_2g34550	0.08699	-1.05254	0.81589	1.53315	-0.07388	0.77309		putative EF-hand domain pair protein [Rosa chinensis]
FvH4_6g38260	1.45201	1.06869	0.31726	6.50291	0.09585	0.25153		PREDICTED: ribose-phosphate pyrophosphokinase 4 [Fragaria vesca subsp. vesca]
FvH4_2g35880	0.08786	1.01975	0.81492	5.28518	0.02821	0.772		PREDICTED: protein EMBRYONIC FLOWER 1 [Fragaria vesca subsp. vesca]
FvH4_7g03850	9.7811	2.09582	0.01736	0.39895	1.06752	0.00877	up	PREDICTED: pentatricopeptide repeat-containing protein At2g33680-like [Fragaria vesca subsp. vesca]
FvH4_6g53880	4.05346	-1.20545	0.10146	3.16149	-0.26958	0.06716		PREDICTED: omega-hydroxypalmitate O-feruloyl transferase-like isoform X1 [Fragaria vesca subsp. vesca]
FvH4_6g52550	3.03836	1.28063	0.15207	1.86784	0.35685	0.10696		PREDICTED: putative pentatricopeptide repeat-containing protein At1g12700, mitochondrial [Fragaria vesca subsp. vesca]
FvH4_6g51210	24.27516	1.41508	0.00112	5.01614	0.50088	0.00035		PREDICTED: probable methionine--tRNA ligase, mitochondrial isoform X1 [Fragaria vesca subsp. vesca]
FvH4_3g37484	23.97608	2.19972	0.00116	1.87329	1.13732	0.00037	up	#N/A
FvH4_6g52540	23.2922	-1.3751	0.00129	4.38833	-0.45954	0.00042		PREDICTED: probable carboxylesterase 11 [Fragaria vesca subsp. vesca]
FvH4_3g37483	12.87194	1.64436	0.00831	2.01462	0.71752	0.00375		PREDICTED: mediator of RNA polymerase II transcription subunit 15a-like isoform X3 [Fragaria vesca subsp. vesca]
FvH4_3g37480	0.36834	1.12984	0.62153	1.24375	0.17612	0.55527		PREDICTED: pentatricopeptide repeat-containing protein At1g12300, mitochondrial-like isoform X1 [Fragaria vesca subsp. vesca]
FvH4_3g36150	0.86726	1.13466	0.45451	5.43331	0.18225	0.38315		PREDICTED: glucan endo-1,3-beta-glucosidase-like [Fragaria vesca subsp. vesca]
FvH4_3g37481	19.59492	-1.77179	0.0023	2.06133	-0.82521	0.00083		PREDICTED: LOW QUALITY PROTEIN: putative pentatricopeptide repeat-containing protein At1g12700, mitochondrial [Fragaria vesca subsp. vesca]
FvH4_2g22570	0.98315	1.0598	0.41146	5.10857	0.08379	0.34107		PREDICTED: tryptophan synthase alpha chain [Fragaria vesca subsp. vesca]
FvH4_2g21240	0.15861	1.08866	0.74961	0.39832	0.12255	0.69746		PREDICTED: serine carboxypeptidase-like 50 [Fragaria vesca subsp. vesca]
FvH4_5g24670	0.02835	-1.01383	0.89565	3.85698	-0.01981	0.8691		PREDICTED: alkylated DNA repair protein alkB homolog 8 [Fragaria vesca subsp. vesca]
FvH4_6g26280	5.39688	1.29323	0.06273	2.92418	0.37097	0.03863		PREDICTED: uncharacterized protein LOC101293408 [Fragaria vesca subsp. vesca]
FvH4_6g40570	12.57576	1.23865	0.00889	4.98745	0.30877	0.00405		PREDICTED: uncharacterized aarF domain-containing protein kinase At1g79600, chloroplastic [Fragaria vesca subsp. vesca]
FvH4_2g08280	38.8179	1.78356	0.0002	3.56166	0.83476	0.00004		PREDICTED: uncharacterized protein LOC105349537 [Fragaria vesca subsp. vesca]
FvH4_3g25440	4.38846	-1.22169	0.08962	3.59958	-0.28888	0.05816		PREDICTED: uncharacterized protein LOC101301935 isoform X1 [Fragaria vesca subsp. vesca]
FvH4_2g34500	39.87512	14.75769	0.00018	-0.18533	3.88339	0.00004	up	putative EF-hand domain pair protein [Rosa chinensis]
FvH4_5g10090	1.55363	-1.13568	0.30265	4.28745	-0.18355	0.23792		PREDICTED: probable receptor-like protein kinase At1g49730 [Fragaria vesca subsp. vesca]
FvH4_5g35390	20.18326	-1.25588	0.00209	6.01244	-0.32869	0.00074		PREDICTED: probable ubiquitin-like-specific protease 2B isoform X1 [Fragaria vesca subsp. vesca]
FvH4_2g09540	15.14757	-1.28467	0.00516	4.52269	-0.3614	0.00216		PREDICTED: ocs element-binding factor 1 [Fragaria vesca subsp. vesca]
FvH4_6g51290	35.40462	-1.38725	0.00028	5.86389	-0.47222	0.00007		PREDICTED: mitogen-activated protein kinase kinase 3 [Fragaria vesca subsp. vesca]
FvH4_7g01200	3.66525	1.10882	0.11769	6.03323	0.14902	0.0798		PREDICTED: uncharacterized protein LOC101290897 isoform X2 [Fragaria vesca subsp. vesca]
FvH4_3g38760	59.06966	-5.70895	0.00004	1.15594	-2.51322	0.00001	down	PREDICTED: uncharacterized protein LOC105350503 isoform X1 [Fragaria vesca subsp. vesca]
FvH4_3g12130	13.87585	-1.24574	0.0067	6.21144	-0.317	0.00292		PREDICTED: exocyst complex component EXO84C [Fragaria vesca subsp. vesca]
FvH4_7g26501	8.02888	2.21756	0.02779	0.70354	1.14897	0.01513	up	PREDICTED: superoxide dismutase [Fe]
FvH4_5g22080	1.19171	-1.14911	0.36459	2.44155	-0.20052	0.2965		hypothetical protein RchiOBHm_Chr7g0209731 [Rosa chinensis]
FvH4_3g13460	0.1839	1.16964	0.73033	-0.78563	0.22606	0.67567		PREDICTED: anthocyanidin 3-O-glucoside 2''-O-glucosyltransferase-like [Fragaria vesca subsp. vesca]
FvH4_3g37430	38.56615	1.42262	0.00021	5.44976	0.50855	0.00005		PREDICTED: mitochondrial import inner membrane translocase subunit TIM10 [Fragaria vesca subsp. vesca]
FvH4_3g14790	8.61523	-1.63646	0.02361	1.6049	-0.71058	0.01253		PREDICTED: G-type lectin S-receptor-like serine/threonine-protein kinase B120 isoform X1 [Fragaria vesca subsp. vesca]
FvH4_4g13710	1.6562	1.11284	0.28557	4.61847	0.15425	0.22249		PREDICTED: actin-related protein 2/3 complex subunit 4 [Fragaria vesca subsp. vesca]
FvH4_2g22520	310.10921	-2.3291	0	7.06073	-1.21978	0	down	PREDICTED: auxin-induced protein AUX28-like [Fragaria vesca subsp. vesca]
FvH4_7g15850	0.60918	1.04754	0.52154	7.79677	0.06701	0.45028		uncharacterized protein LOC100305945 [Glycine max]
FvH4_7g14520	32.42259	-1.43576	0.0004	6.57567	-0.52182	0.0001		PREDICTED: uncharacterized protein LOC101296319 [Fragaria vesca subsp. vesca]
FvH4_3g26780	7.36547	1.68476	0.03368	1.03503	0.75254	0.01888		PREDICTED: uncharacterized protein LOC105350703 [Fragaria vesca subsp. vesca]
FvH4_4g00400	117.73271	2.3854	0	4.42496	1.25423	0	up	PREDICTED: probable serine/threonine-protein kinase abkC [Fragaria vesca subsp. vesca]
FvH4_3g24120	39.56009	-5.74575	0.00019	0.63316	-2.52249	0.00004	down	hypothetical protein RchiOBHm_Chr5g0042781 [Rosa chinensis]
FvH4_3g25450	31.88244	1.62151	0.00042	3.88646	0.69734	0.00011		PREDICTED: protein ROOT PRIMORDIUM DEFECTIVE 1 [Fragaria vesca subsp. vesca]
FvH4_5g35380	189.04504	2.09695	0	5.0833	1.06829	0	up	PREDICTED: uncharacterized protein At1g04910 [Fragaria vesca subsp. vesca]
FvH4_2g08220	1.05159	-1.06293	0.39505	8.21671	-0.08805	0.32545		PREDICTED: NEDD8-conjugating enzyme Ubc12-like [Fragaria vesca subsp. vesca]
FvH4_2g10540	70.04438	-1.47052	0.00002	6.52419	-0.55633	0		PREDICTED: ubiquitin fusion degradation protein 1 homolog [Fragaria vesca subsp. vesca]
FvH4_6g51280	2.12363	-1.37397	0.22822	1.65058	-0.45835	0.17146		PREDICTED: denticleless protein homolog [Fragaria vesca subsp. vesca]
FvH4_7g02540	6.34538	-1.30421	0.05822	6.00261	-0.38318	0.03541		PREDICTED: repetitive proline-rich cell wall protein 1-like [Fragaria vesca subsp. vesca]
FvH4_2g22510	185.31127	2.4162	0	4.41893	1.27274	0	up	PREDICTED: F-box/LRR-repeat protein 17 [Fragaria vesca subsp. vesca]
FvH4_4g13700	1.48938	-1.33404	0.32032	2.36623	-0.4158	0.25436		PREDICTED: DNA replication complex GINS protein SLD5 [Fragaria vesca subsp. vesca]
FvH4_3g12140	103.25116	1.71263	0	5.23447	0.77621	0		PREDICTED: probable RNA 3'-terminal phosphate cyclase-like protein [Fragaria vesca subsp. vesca]
FvH4_2g23842	0.54664	-1.10853	0.54427	2.12478	-0.14865	0.47397		PREDICTED: protein ROOT PRIMORDIUM DEFECTIVE 1 [Fragaria vesca subsp. vesca]
FvH4_2g22511	0.16623	1.0494	0.74391	2.43906	0.06956	0.6907		PREDICTED: putative uridine kinase C227.14 [Fragaria vesca subsp. vesca]
FvH4_3g38750	0.02172	-1.00854	0.9085	5.17751	-0.01227	0.8853		PREDICTED: zinc finger CCCH domain-containing protein 66-like [Fragaria vesca subsp. vesca]
FvH4_2g23840	4.97492	1.17894	0.07266	5.13326	0.23749	0.04566		PREDICTED: adenylate isopentenyltransferase 3, chloroplastic [Fragaria vesca subsp. vesca]
FvH4_7g15840	121.72976	-14.20808	0	1.16248	-3.82864	0	down	PREDICTED: uncharacterized protein LOC101300861 [Fragaria vesca subsp. vesca]
FvH4_3g24130	12.12287	-1.23835	0.00984	5.6571	-0.30842	0.00456		PREDICTED: DUF21 domain-containing protein At1g55930, chloroplastic-like [Fragaria vesca subsp. vesca]
FvH4_3g25460	20.11381	-1.42467	0.00211	3.75987	-0.51063	0.00075		PREDICTED: uncharacterized protein At1g18480 [Fragaria vesca subsp. vesca]
FvH4_5g09080	1.23756	1.05707	0.35554	6.1795	0.08007	0.28782		PREDICTED: uncharacterized protein LOC101291136 [Fragaria vesca subsp. vesca]
FvH4_7g13200	0.33775	1.02746	0.63631	6.84787	0.03908	0.57193		PREDICTED: peroxisomal membrane protein 11D-like [Fragaria vesca subsp. vesca]
FvH4_2g35850	108.78077	1.6121	0	7.51355	0.68894	0		PREDICTED: ER membrane protein complex subunit 1 [Fragaria vesca subsp. vesca]
FvH4_5g35370	4.60531	1.18532	0.08293	3.94283	0.24528	0.05311		PREDICTED: mechanosensitive ion channel protein 2, chloroplastic-like [Fragaria vesca subsp. vesca]
FvH4_5g10070	78.36028	-1.85821	0.00001	8.35918	-0.89392	0		PREDICTED: probable aquaporin NIP5-1 isoform X2 [Fragaria vesca subsp. vesca]
FvH4_2g34520	0.16566	1.07518	0.74843	4.11437	0.10458	0.69598		putative EF-hand domain pair protein [Rosa chinensis]
FvH4_6g38290	97.16439	-4.68575	0.00001	1.98701	-2.22828	0	down	PREDICTED: PLASMODESMATA CALLOSE-BINDING PROTEIN 2 [Fragaria vesca subsp. vesca]
FvH4_7g02550	0.46746	1.04518	0.57643	5.16583	0.06375	0.5072		PREDICTED: ATP phosphoribosyltransferase 1, chloroplastic-like [Fragaria vesca subsp. vesca]
FvH4_6g51270	0.20867	-1.07528	0.71339	1.88317	-0.10471	0.65601		PREDICTED: rhomboid protein 2 [Fragaria vesca subsp. vesca]
FvH4_7g03880	573.6684	12.02139	0	6.31288	3.58753	0	up	PREDICTED: uncharacterized protein LOC101309290 isoform X1 [Fragaria vesca subsp. vesca]
FvH4_3g37450	38.9879	1.658	0.0002	4.1086	0.72945	0.00004		PREDICTED: uncharacterized protein LOC101301471 [Fragaria vesca subsp. vesca]
FvH4_3g12150	0.35289	1.07817	0.62862	2.28642	0.10859	0.56356		PREDICTED: uncharacterized protein C12B10.15c [Fragaria vesca subsp. vesca]
FvH4_7g26520	9.50045	-1.17286	0.01865	6.83522	-0.23003	0.00954		PREDICTED: polyadenylate-binding protein 1 [Fragaria vesca subsp. vesca]
FvH4_5g22060	10.19288	-1.54851	0.01564	2.55601	-0.63088	0.00777		PREDICTED: abscisic acid receptor PYR1-like isoform X1 [Fragaria vesca subsp. vesca]
FvH4_7g27850	7.40082	-1.23406	0.03768	6.68246	-0.30342	0.02147		PREDICTED: 21 kDa protein [Fragaria vesca subsp. vesca]
FvH4_3g38780	54.23827	1.56526	0.00005	5.47007	0.6464	0.00001		PREDICTED: omega-3 fatty acid desaturase, endoplasmic reticulum [Fragaria vesca subsp. vesca]
FvH4_2g23870	49.28999	1.4703	0.00008	6.58726	0.55611	0.00001		PREDICTED: uncharacterized protein LOC101296055 [Fragaria vesca subsp. vesca]
FvH4_2g22540	64.62409	1.71971	0.00003	4.16966	0.78216	0		PREDICTED: protein OSB2, chloroplastic-like [Fragaria vesca subsp. vesca]
FvH4_2g21210	27.9441	-1.4514	0.00068	5.08699	-0.53745	0.0002		PREDICTED: uncharacterized protein At1g03900 [Fragaria vesca subsp. vesca]
FvH4_7g15870	18.16665	-1.81795	0.00294	2.43204	-0.86231	0.00111		PREDICTED: uncharacterized protein LOC105352833 [Fragaria vesca subsp. vesca]
FvH4_2g09560	146.89365	-1.87388	0	5.75083	-0.90603	0		PREDICTED: chaperone protein dnaJ 10-like [Fragaria vesca subsp. vesca]
FvH4_7g14540	19.60586	-1.3131	0.0023	5.50052	-0.39297	0.00083		PREDICTED: uncharacterized protein LOC101295560 [Fragaria vesca subsp. vesca]
FvH4_2g08230	2.82956	-1.2526	0.16604	2.6214	-0.32492	0.11847		PREDICTED: probable NAD(P)H dehydrogenase (quinone) FQR1-like 1 [Fragaria vesca subsp. vesca]
FvH4_5g09090	0.71886	-1.27249	0.48461	-0.16702	-0.34766	0.41318		PREDICTED: CASP-like protein 1F1 [Fragaria vesca subsp. vesca]
FvH4_7g13210	5.85711	1.11961	0.0538	6.28021	0.16299	0.03238		PREDICTED: F-box protein At4g00755 [Fragaria vesca subsp. vesca]
FvH4_5g36690	5.81984	-1.12352	0.05447	7.30809	-0.16803	0.03284		PREDICTED: cytochrome c oxidase subunit 6b-1 [Fragaria vesca subsp. vesca]
FvH4_3g00190	71.4906	2.12728	0.00002	4.51886	1.08901	0	up	PREDICTED: glucan endo-1,3-beta-glucosidase 8 [Fragaria vesca subsp. vesca]
FvH4_5g10080	49.23545	1.70351	0.00008	3.88403	0.76851	0.00001		PREDICTED: probable receptor-like protein kinase At1g49730 [Fragaria vesca subsp. vesca]
FvH4_2g34510	21.04151	4.35572	0.003	1.40159	2.12291	0.00114	up	putative EF-hand domain pair protein [Rosa chinensis]
FvH4_5g34030	45.33749	1.98773	0.00011	3.19559	0.99112	0.00002		PREDICTED: pentatricopeptide repeat-containing protein At1g09900 [Fragaria vesca subsp. vesca]
FvH4_2g35840	1.35166	1.08644	0.33431	4.24665	0.1196	0.26768		PREDICTED: probable beta-1,4-xylosyltransferase IRX9H [Fragaria vesca subsp. vesca]
FvH4_7g02560	16.27915	-1.45182	0.00414	3.54502	-0.53786	0.00167		PREDICTED: aspartic proteinase-like protein 2 [Fragaria vesca subsp. vesca]
FvH4_7g01230	8.53713	1.22334	0.02414	4.49983	0.29082	0.01285		PREDICTED: uncharacterized protein LOC101291178 isoform X1 [Fragaria vesca subsp. vesca]
FvH4_3g37440	0.26099	1.07348	0.67913	2.54337	0.10229	0.61874		PREDICTED: uncharacterized protein LOC101302914 [Fragaria vesca subsp. vesca]
FvH4_3g36110	2.53127	1.11564	0.18914	5.37894	0.15787	0.1377		PREDICTED: mitochondrial import inner membrane translocase subunit Tim9 [Fragaria vesca subsp. vesca]
FvH4_3g36111	1.94285	-1.09203	0.24804	5.85485	-0.12702	0.18874		PREDICTED: CAX-interacting protein 4-like [Fragaria vesca subsp. vesca]
FvH4_5g23380	49.09328	-1.76677	0.00008	3.54081	-0.82112	0.00001		PREDICTED: uncharacterized protein LOC101314185 [Fragaria vesca subsp. vesca]
FvH4_2g22530	5.59306	1.46685	0.06461	3.14114	0.55272	0.03995		PREDICTED: auxin-induced protein 22D-like [Fragaria vesca subsp. vesca]
FvH4_3g12160	133.66013	-1.93599	0	8.51767	-0.95307	0		PREDICTED: protein PHLOEM PROTEIN 2-LIKE A9 [Fragaria vesca subsp. vesca]
FvH4_2g21200	0.01022	-1.00707	0.93817	4.8745	-0.01016	0.92117		PREDICTED: protein CHROMATIN REMODELING 8 [Fragaria vesca subsp. vesca]
FvH4_2g23860	21.27688	-1.32832	0.00175	5.25265	-0.4096	0.0006		PREDICTED: DUF21 domain-containing protein At4g14240 [Fragaria vesca subsp. vesca]
FvH4_2g09570	173.72442	2.30178	0	7.20535	1.20275	0	up	PREDICTED: uncharacterized protein LOC101314035 [Fragaria vesca subsp. vesca]
FvH4_2g08240	3.06035	1.30445	0.15074	1.76829	0.38344	0.10583		PREDICTED: uncharacterized protein LOC101312602 [Fragaria vesca subsp. vesca]
FvH4_7g15860	9.22131	-1.9337	0.02006	0.77555	-0.95137	0.01038		PREDICTED: ethylene-responsive transcription factor CRF2 [Fragaria vesca subsp. vesca]
FvH4_4g01760	1.58382	1.24251	0.29631	1.63774	0.31326	0.23224		PREDICTED: calmodulin-like protein 11 isoform X2 [Fragaria vesca subsp. vesca]
FvH4_4g25730	0.34158	1.12255	0.63423	1.56837	0.16678	0.56978		PREDICTED: probable protein phosphatase 2C 14 [Fragaria vesca subsp. vesca]
FvH4_5g37930	6.30366	-1.46066	0.06573	4.93771	-0.54662	0.04075		PREDICTED: phosphoglycerate mutase [Fragaria vesca subsp. vesca]
FvH4_5g11300	0.40825	-1.05955	0.60285	4.01785	-0.08346	0.53491		PREDICTED: transcription factor bHLH157-like isoform X2 [Fragaria vesca subsp. vesca]
FvH4_3g00100	0.12743	1.09545	0.77576	0.06945	0.13152	0.72733		PREDICTED: pentatricopeptide repeat-containing protein At4g02750-like [Fragaria vesca subsp. vesca]
FvH4_5g12630	14.86887	2.12972	0.00545	0.89102	1.09066	0.0023	up	PREDICTED: uncharacterized protein LOC101311581 [Fragaria vesca subsp. vesca]
FvH4_5g36600	110.16897	2.38529	0.00001	5.60706	1.25416	0	up	PREDICTED: uncharacterized protein At1g04910 isoform X1 [Fragaria vesca subsp. vesca]
FvH4_5g13960	79.615	-1.76288	0.00001	8.0569	-0.81793	0		PREDICTED: PLASMODESMATA CALLOSE-BINDING PROTEIN 3 [Fragaria vesca subsp. vesca]
FvH4_3g26730	1.83017	-1.12313	0.26987	6.56089	-0.16753	0.2081		protein STRICTOSidINE SYNTHASE-LIKE 3 [Rosa chinensis]
FvH4_4g12420	15.28763	1.28492	0.00502	4.36069	0.36168	0.00209		PREDICTED: protein ROOT PRIMORDIUM DEFECTIVE 1 [Fragaria vesca subsp. vesca]
FvH4_5g00650	80.04423	-1.8442	0.00001	4.81432	-0.883	0		PREDICTED: probable calcium-binding protein CML13 [Fragaria vesca subsp. vesca]
FvH4_3g38720	70.74153	-1.61383	0.00002	5.44842	-0.69048	0		PREDICTED: uncharacterized protein LOC101297415 [Fragaria vesca subsp. vesca]
FvH4_5g25950	0.64938	1.07254	0.51207	7.07118	0.10104	0.44082		PREDICTED: monosaccharide-sensing protein 2 [Fragaria vesca subsp. vesca]
FvH4_3g13420	0.03621	1.01519	0.88269	4.42004	0.02175	0.85227		PREDICTED: transcription initiation factor TFIid subunit 11 [Fragaria vesca subsp. vesca]
FvH4_3g14750	9.17908	1.27237	0.02028	4.4037	0.34752	0.01052		PREDICTED: DEAD-box ATP-dependent RNA helicase 36 [Fragaria vesca subsp. vesca]
FvH4_5g24620	0.4467	1.13432	0.58528	0.82186	0.18183	0.51661		PREDICTED: uncharacterized protein LOC101303230 [Fragaria vesca subsp. vesca]
FvH4_4g25720	39.45553	1.64511	0.00019	4.03803	0.71818	0.00004		PREDICTED: uncharacterized protein LOC101305181 isoform X1 [Fragaria vesca subsp. vesca]
FvH4_3g01420	3.99296	1.55775	0.1039	0.11525	0.63946	0.06896		PREDICTED: subtilisin-like protease SBT3.5 [Fragaria vesca subsp. vesca]
FvH4_4g01770	26.23425	1.3864	0.00085	6.26413	0.47134	0.00026		PREDICTED: 2-methyl-6-phytyl-1,4-hydroquinone methyltransferase, chloroplastic-like [Fragaria vesca subsp. vesca]
FvH4_4g00440	0.97786	-1.05052	0.41284	7.04261	-0.07111	0.34233		PREDICTED: non-lysosomal glucosylceramidase [Fragaria vesca subsp. vesca]
FvH4_5g11311	93.9387	-2.36707	0.00001	5.23377	-1.2431	0	down	putative RNA-directed DNA polymerase [Rosa chinensis]
FvH4_3g26742	5.29207	1.25288	0.06501	2.9033	0.32525	0.04025		PREDICTED: uncharacterized protein LOC101301378 [Fragaria vesca subsp. vesca]
FvH4_2g33280	6.77227	-1.55046	0.04034	1.91623	-0.6327	0.02319		PREDICTED: uncharacterized protein LOC101309210 [Fragaria vesca subsp. vesca]
FvH4_5g12640	5.67053	1.36347	0.05723	2.90776	0.44728	0.03476		PREDICTED: uncharacterized protein LOC101292601 [Fragaria vesca subsp. vesca]
FvH4_3g14760	3.12752	1.1079	0.14656	5.1032	0.14783	0.10247		PREDICTED: ATP-dependent zinc metalloprotease FTSH 12, chloroplastic [Fragaria vesca subsp. vesca]
FvH4_4g13740	0.00445	1.00379	0.95881	6.22915	0.00546	0.94792		PREDICTED: uncharacterized protein At1g04910 isoform X2 [Fragaria vesca subsp. vesca]
FvH4_3g13435	14.05735	-2.79761	0.00645	0.1321	-1.48419	0.00279	down	PREDICTED: receptor-like protein 12 [Fragaria vesca subsp. vesca]
FvH4_5g24610	10.97966	2.54692	0.02141	2.36266	1.34875	0.01118	up	PREDICTED: formin-like protein 3 [Fragaria vesca subsp. vesca]
FvH4_3g13431	19.03855	-2.14959	0.00253	1.64775	-1.10406	0.00093	down	PREDICTED: probable leucine-rich repeat receptor-like protein kinase At5g63930 [Fragaria vesca subsp. vesca]
FvH4_3g12100	51.14295	-1.95988	0.00007	3.15295	-0.97076	0.00001		PREDICTED: probable cyclic nucleotide-gated ion channel 3 [Fragaria vesca subsp. vesca]
FvH4_5g00660	44.5278	-1.51807	0.00012	5.23218	-0.60224	0.00002		PREDICTED: somatic embryogenesis receptor kinase 2 [Fragaria vesca subsp. vesca]
FvH4_5g25940	2.81282	1.14999	0.16719	4.13138	0.20162	0.11945		PREDICTED: uncharacterized protein LOC101293396 [Fragaria vesca subsp. vesca]
FvH4_3g13430	0.89156	-1.04337	0.43472	6.21041	-0.06125	0.36375		PREDICTED: PHD finger protein rhinoceros isoform X3 [Fragaria vesca subsp. vesca]
FvH4_4g25710	0.52206	-1.03231	0.5538	6.82335	-0.04588	0.48386		PREDICTED: uncharacterized protein LOC101313310 isoform X1 [Fragaria vesca subsp. vesca]
FvH4_3g26750	0.06683	1.01761	0.83942	5.20109	0.02519	0.8004		PREDICTED: fasciclin-like arabinogalactan protein 16 [Fragaria vesca subsp. vesca]
FvH4_3g01410	7.29737	-1.18029	0.03438	5.55816	-0.23914	0.01932		PREDICTED: 39S ribosomal protein L4, mitochondrial [Fragaria vesca subsp. vesca]
FvH4_3g01411	29.4081	-1.43659	0.00056	4.52776	-0.52265	0.00016		PREDICTED: protein polybromo-1-like [Fragaria vesca subsp. vesca]
FvH4_5g13940	29.27959	1.49279	0.00057	4.31297	0.57801	0.00016		PREDICTED: uncharacterized protein LOC101313607 isoform X1 [Fragaria vesca subsp. vesca]
FvH4_3g25420	1.45789	-1.13988	0.31628	3.1311	-0.18889	0.25062		PREDICTED: histone-lysine N-methyltransferase SUVR3-like isoform X1 [Fragaria vesca subsp. vesca]
FvH4_3g14770	20.87733	-1.23735	0.00186	6.78843	-0.30726	0.00065		PREDICTED: dedicator of cytokinesis protein 6 [Fragaria vesca subsp. vesca]
FvH4_4g36411	1.84008	1.40578	0.26087	0.93252	0.49137	0.20001		PREDICTED: phytosulfokine receptor 1-like isoform X1 [Fragaria vesca subsp. vesca]
FvH4_4g13730	0.51442	1.04485	0.55679	5.39839	0.0633	0.48701		tubulin-folding cofactor B-like [Rosa chinensis]
FvH4_3g38740	26.87374	-1.31237	0.00079	8.59149	-0.39217	0.00023		PREDICTED: uncharacterized protein LOC101305150 [Fragaria vesca subsp. vesca]
FvH4_5g12600	22.99987	1.27434	0.00134	6.57029	0.34975	0.00044		PREDICTED: uncharacterized protein LOC101292020 [Fragaria vesca subsp. vesca]
FvH4_1g22290	50.71326	-2.31588	0.00007	2.44755	-1.21156	0.00001	down	PREDICTED: F-box protein CPR30-like [Fragaria vesca subsp. vesca]
FvH4_1g22291	1.45236	1.10323	0.31724	4.0728	0.14173	0.25147		PREDICTED: F-box/kelch-repeat protein SKIP6 [Fragaria vesca subsp. vesca]
FvH4_5g00630	36.2344	2.07622	0.00026	2.39404	1.05396	0.00006	up	PREDICTED: uncharacterized protein LOC101312061 [Fragaria vesca subsp. vesca]
FvH4_5g25930	7.69707	1.21606	0.03054	4.75328	0.28221	0.01688		PREDICTED: GDP-mannose transporter GONST3 [Fragaria vesca subsp. vesca]
FvH4_3g37410	38.9903	2.13245	0.0002	3.15795	1.09251	0.00004	up	PREDICTED: probable serine/threonine-protein kinase At5g41260 isoform X2 [Fragaria vesca subsp. vesca]
FvH4_3g12110	2.34449	-1.55724	0.20559	-0.01742	-0.63899	0.15176		PREDICTED: cyclic nucleotide-gated ion channel 1-like [Fragaria vesca subsp. vesca]
FvH4_3g12111	0.00658	1.02267	0.95023	-0.25604	0.03234	0.93671		PREDICTED: cyclic nucleotide-gated ion channel 1-like [Fragaria vesca subsp. vesca]
FvH4_3g26760	15.74961	-1.20756	0.00459	7.1524	-0.2721	0.00188		PREDICTED: E3 ubiquitin-protein ligase RHF2A [Fragaria vesca subsp. vesca]
FvH4_3g25430	453.29725	-3.01572	0	6.74499	-1.5925	0	down	PREDICTED: ABC transporter C family member 3-like [Fragaria vesca subsp. vesca]
FvH4_4g00420	2.04141	1.43021	0.23656	0.79688	0.51622	0.17868		PREDICTED: uncharacterized protein LOC101295223 isoform X1 [Fragaria vesca subsp. vesca]
FvH4_4g25700	44.8866	4.97818	0.00043	2.70991	2.31562	0.00011	up	PREDICTED: probable E3 ubiquitin-protein ligase XERICO [Fragaria vesca subsp. vesca]
FvH4_3g02730	0.06304	-1.05384	0.84433	1.10796	-0.07565	0.80603		PREDICTED: probable UDP-3-O-acylglucosamine N-acyltransferase 2, mitochondrial isoform X1 [Fragaria vesca subsp. vesca]
FvH4_3g01400	12.36739	1.19416	0.00931	8.75408	0.256	0.00427		PREDICTED: homeobox protein SBH1 isoform X1 [Fragaria vesca subsp. vesca]
FvH4_3g02731	2.10038	-1.50968	0.23001	-0.06393	-0.59424	0.17299		PREDICTED: cysteine-rich receptor-like protein kinase 25 [Fragaria vesca subsp. vesca]
FvH4_3g02732	30.22403	-2.80766	0.00051	0.88638	-1.48937	0.00014	down	PREDICTED: cysteine-rich receptor-like protein kinase 10 isoform X1 [Fragaria vesca subsp. vesca]
FvH4_5g12620	67.89906	1.53472	0.00002	6.49156	0.61798	0		PREDICTED: pre-rRNA-processing protein TSR1 homolog [Fragaria vesca subsp. vesca]
FvH4_3g14780	215.68108	2.67158	0	4.22215	1.4177	0	up	PREDICTED: G-type lectin S-receptor-like serine/threonine-protein kinase B120 isoform X2 [Fragaria vesca subsp. vesca]
FvH4_4g36420	11.15603	-1.76442	0.0123	1.57161	-0.8192	0.00592		PREDICTED: phytosulfokine receptor 1-like [Fragaria vesca subsp. vesca]
FvH4_5g00640	43.28568	-1.38569	0.00013	5.78615	-0.4706	0.00003		PREDICTED: maspardin [Fragaria vesca subsp. vesca]
FvH4_3g37400	2.48106	-1.07708	0.1934	6.60222	-0.10712	0.14131		PREDICTED: probable serine/threonine-protein kinase At5g41260 isoform X2 [Fragaria vesca subsp. vesca]
FvH4_5g25920	41.34069	-1.58187	0.00016	4.49107	-0.66163	0.00003		PREDICTED: outer envelope pore protein 21B, chloroplastic [Fragaria vesca subsp. vesca]
FvH4_3g00140	1.44081	-1.05776	0.31924	6.53008	-0.08102	0.25326		PREDICTED: ras-related protein RABB1c [Fragaria vesca subsp. vesca]
FvH4_4g23110	0.0937	-1.01745	0.80868	8.44369	-0.02496	0.7648		PREDICTED: pyruvate dehydrogenase E1 component subunit beta-1, mitochondrial [Fragaria vesca subsp. vesca]
FvH4_5g37970	63.94545	-1.98964	0.00003	4.58597	-0.99251	0		PREDICTED: uncharacterized protein LOC101315051 isoform X1 [Fragaria vesca subsp. vesca]
FvH4_2g34580	6.64908	-1.83713	0.04185	0.73191	-0.87745	0.02423		PREDICTED: B3 domain-containing protein At5g42700-like [Fragaria vesca subsp. vesca]
FvH4_2g33250	6.28093	1.2406	0.04782	4.88717	0.31103	0.02826		PREDICTED: zinc finger protein ZAT10 [Fragaria vesca subsp. vesca]
FvH4_5g10010	4.89958	-1.11531	0.07456	6.79932	-0.15745	0.04707		PREDICTED: respiratory burst oxidase homolog protein C [Fragaria vesca subsp. vesca]
FvH4_5g36641	3.88111	-1.84332	0.10849	-0.35388	-0.88231	0.07245		PREDICTED: serine/threonine-protein phosphatase 6 regulatory ankyrin repeat subunit C-like [Fragaria vesca subsp. vesca]
FvH4_5g12670	2.93792	-1.14856	0.15849	4.39844	-0.19983	0.11231		PREDICTED: transcription factor DIVARICATA [Fragaria vesca subsp. vesca]
FvH4_1g10280	395.57195	-3.1319	0	5.30859	-1.64704	0	down	PREDICTED: WUSCHEL-related homeobox 8 [Fragaria vesca subsp. vesca]
FvH4_4g25770	95.99992	-4.05118	0.00001	2.49111	-2.01834	0	down	PREDICTED: high affinity nitrate transporter 2.5-like [Fragaria vesca subsp. vesca]
FvH4_3g01470	11.74389	1.23444	0.01073	4.68626	0.30386	0.00504		PREDICTED: malonyl-CoA decarboxylase, mitochondrial [Fragaria vesca subsp. vesca]
FvH4_4g11130	0.01981	-1.00626	0.91265	7.26532	-0.009	0.89042		PREDICTED: probable E3 ubiquitin-protein ligase ARI7 isoform X1 [Fragaria vesca subsp. vesca]
FvH4_5g09020	85.5334	-1.52201	0.00001	6.8162	-0.60598	0		PREDICTED: uncharacterized protein LOC101314850 [Fragaria vesca subsp. vesca]
FvH4_2g21270	15.48981	1.40303	0.00483	4.14234	0.48855	0.00199		PREDICTED: serine/threonine-protein kinase 19 homolog isoform X2 [Fragaria vesca subsp. vesca]
FvH4_5g22000	14.78676	-1.269	0.00555	4.92643	-0.3437	0.00235		PREDICTED: putative DNA-binding protein ESCAROLA [Fragaria vesca subsp. vesca]
FvH4_5g25990	3.35393	-1.47869	0.13331	0.69944	-0.56432	0.09207		PREDICTED: probable inorganic phosphate transporter 1-9 [Fragaria vesca subsp. vesca]
FvH4_1g22270	2.27626	1.15629	0.21212	2.89841	0.2095	0.15734		PREDICTED: F-box protein CPR30-like [Fragaria vesca subsp. vesca]
FvH4_4g13790	12.9301	-1.25545	0.0082	4.70373	-0.3282	0.0037		PREDICTED: UV radiation resistance-associated gene protein isoform X1 [Fragaria vesca subsp. vesca]
FvH4_5g24660	0.69168	-1.32004	0.49357	-0.22207	-0.40058	0.4219		PREDICTED: glutathione S-transferase F13-like [Fragaria vesca subsp. vesca]
FvH4_4g12460	0.48502	1.11494	0.56897	1.73751	0.15697	0.49948		PREDICTED: voltage-gated hydrogen channel 1 [Fragaria vesca subsp. vesca]
FvH4_5g00690	6.15986	1.36476	0.04881	3.03215	0.44865	0.02893		PREDICTED: peptidyl-tRNA hydrolase ICT1, mitochondrial [Fragaria vesca subsp. vesca]
FvH4_2g08290	80.8216	2.44133	0.00001	3.06782	1.28767	0	up	PREDICTED: F-box/kelch-repeat protein At3g06240-like [Fragaria vesca subsp. vesca]
FvH4_3g00130	0.84972	1.12536	0.44612	2.29954	0.17038	0.37487		PREDICTED: pentatricopeptide repeat-containing protein At3g24000, mitochondrial [Fragaria vesca subsp. vesca]
FvH4_4g23100	2.93139	-1.10051	0.15895	5.33503	-0.13817	0.11267		PREDICTED: uncharacterized protein At2g33490 [Fragaria vesca subsp. vesca]
FvH4_4g25760	2.12323	1.15431	0.22746	2.79766	0.20703	0.17085		PREDICTED: uncharacterized protein LOC101301302 isoform X1 [Fragaria vesca subsp. vesca]
FvH4_5g10020	0.26625	1.03003	0.67607	4.90709	0.04268	0.61527		PREDICTED: chaperone protein ClpD, chloroplastic [Fragaria vesca subsp. vesca]
FvH4_2g34570	0.01179	-1.0051	0.93309	6.0587	-0.00734	0.91535		PREDICTED: probable protein phosphatase 2C 12 [Fragaria vesca subsp. vesca]
FvH4_2g33240	42.036	-1.53176	0.00015	8.63111	-0.61519	0.00003		PREDICTED: adenine phosphoribosyltransferase 1-like [Fragaria vesca subsp. vesca]
FvH4_1g10270	16.18169	1.26152	0.00422	5.38517	0.33516	0.0017		PREDICTED: DNA mismatch repair protein MLH3 isoform X1 [Fragaria vesca subsp. vesca]
FvH4_4g00480	5.77221	1.12742	0.05533	7.46735	0.17302	0.03344		PREDICTED: uncharacterized protein LOC101292590 [Fragaria vesca subsp. vesca]
FvH4_5g12680	3.40078	1.118	0.13082	5.81198	0.16092	0.09009		PREDICTED: protein DENND6A [Fragaria vesca subsp. vesca]
FvH4_1g10271	0.51293	-1.12033	0.55737	1.50495	-0.16393	0.48763		PREDICTED: uncharacterized protein LOC101298059 [Fragaria vesca subsp. vesca]
FvH4_3g01460	6.12805	-1.15661	0.0493	6.64479	-0.2099	0.02927		PREDICTED: protein STRUBBELIG-RECEPTOR FAMILY 8 [Fragaria vesca subsp. vesca]
FvH4_4g12450	0.0019	-1.00334	0.97348	4.37088	-0.00481	0.96591		PREDICTED: pentatricopeptide repeat-containing protein At1g60770 [Fragaria vesca subsp. vesca]
FvH4_2g21260	88.58754	1.66772	0.00001	8.18236	0.73788	0		PREDICTED: probable methyltransferase PMT3 [Fragaria vesca subsp. vesca]
FvH4_5g24650	73.94573	-1.66153	0.00002	5.47099	-0.73251	0		PREDICTED: rop guanine nucleotide exchange factor 14 [Fragaria vesca subsp. vesca]
FvH4_4g13780	35.3475	1.32691	0.00029	7.63245	0.40807	0.00007		PREDICTED: reticulocyte-binding protein 2 homolog a [Fragaria vesca subsp. vesca]
FvH4_5g23320	8.22194	-1.13547	0.02633	6.89565	-0.18328	0.01421		PREDICTED: extra-large guanine nucleotide-binding protein 3 isoform X1 [Fragaria vesca subsp. vesca]
FvH4_2g22590	5.67368	-1.12657	0.05717	5.63617	-0.17193	0.03472		PREDICTED: histone acetyltransferase GCN5 [Fragaria vesca subsp. vesca]
FvH4_4g24420	0.35168	-1.05612	0.62926	11.20367	-0.07877	0.56422		PREDICTED: glyceraldehyde-3-phosphate dehydrogenase GAPC2, cytosolic [Fragaria vesca subsp. vesca]
FvH4_4g00450	98.05403	1.62534	0.00001	7.06032	0.70074	0		PREDICTED: glutathione reductase, cytosolic [Fragaria vesca subsp. vesca]
FvH4_4g25750	18.27635	1.53211	0.00289	3.0764	0.61552	0.00109		PREDICTED: putative disease resistance RPP13-like protein 1 [Fragaria vesca subsp. vesca]
FvH4_5g37950	36.18219	-1.6402	0.00026	3.85838	-0.71387	0.00006		PREDICTED: glucan 1,3-beta-glucosidase A-like [Fragaria vesca subsp. vesca]
FvH4_6g04910	2.81714	-2.0723	0.17138	-0.19844	-1.05123	0.12303		PREDICTED: cytokinin dehydrogenase 7-like [Fragaria vesca subsp. vesca]
FvH4_5g36620	136.20184	3.73447	0	3.40166	1.9009	0	up	PREDICTED: thylakoid lumenal 29 kDa protein, chloroplastic [Fragaria vesca subsp. vesca]
FvH4_2g33270	23.35648	-1.30637	0.00127	5.20455	-0.38556	0.00041		PREDICTED: QWRF motif-containing protein 2-like [Fragaria vesca subsp. vesca]
FvH4_3g00120	0.96981	1.04803	0.41495	6.46596	0.06768	0.34425		PREDICTED: probable galacturonosyltransferase 4 isoform X1 [Fragaria vesca subsp. vesca]
FvH4_6g04920	6.06573	1.19123	0.05032	4.4283	0.25245	0.02995		PREDICTED: probable protein S-acyltransferase 17 [Fragaria vesca subsp. vesca]
FvH4_4g13770	0.01425	1.00733	0.92603	5.02244	0.01054	0.90698		PREDICTED: TBC1 domain family member 13 [Fragaria vesca subsp. vesca]
FvH4_5g25970	58.48101	-1.6872	0.00004	4.61438	-0.75463	0.00001		PREDICTED: uncharacterized protein LOC101291830 [Fragaria vesca subsp. vesca]
FvH4_5g24640	38.44654	2.18079	0.00021	2.18982	1.12485	0.00005	up	PREDICTED: LOW QUALITY PROTEIN: lysine-specific demethylase JMJ25-like [Fragaria vesca subsp. vesca]
FvH4_5g09000	4.24877	1.23313	0.09428	3.25517	0.30232	0.06173		PREDICTED: NAC transcription factor 29 [Fragaria vesca subsp. vesca]
FvH4_1g22250	83.70856	1.55358	0.00001	6.57055	0.6356	0		PREDICTED: cyclic nucleotide-gated ion channel 1-like [Fragaria vesca subsp. vesca]
FvH4_3g13400	46.24192	1.43438	0.0001	5.81235	0.52043	0.00002		PREDICTED: pre-mRNA-splicing factor ATP-dependent RNA helicase PRP16-like [Fragaria vesca subsp. vesca]
FvH4_5g23310	6.33818	1.51023	0.04614	1.61126	0.59477	0.0271		PREDICTED: pentatricopeptide repeat-containing protein At1g31920 [Fragaria vesca subsp. vesca]
FvH4_5g00670	56.42064	1.58667	0.00005	4.72959	0.66601	0.00001		PREDICTED: putative transferase CAF17 homolog, mitochondrial [Fragaria vesca subsp. vesca]
FvH4_5g24641	0.52186	1.12486	0.55383	1.61691	0.16975	0.48395		PREDICTED: pentatricopeptide repeat-containing protein At1g19720 [Fragaria vesca subsp. vesca]
FvH4_2g21290	41.43204	-1.45065	0.00016	5.45914	-0.5367	0.00003		PREDICTED: putative lysine-specific demethylase JMJ16 [Fragaria vesca subsp. vesca]
FvH4_4g24410	6.93041	1.24302	0.03842	4.50845	0.31385	0.02194		PREDICTED: ankyrin-3-like [Fragaria vesca subsp. vesca]
FvH4_3g02771	0.5122	-1.05343	0.55765	4.22283	-0.07509	0.48794		PREDICTED: putative receptor-like protein kinase At4g00960 [Fragaria vesca subsp. vesca]
FvH4_3g01440	0.08337	-1.02447	0.82013	3.83755	-0.03488	0.77773		PREDICTED: uncharacterized protein At1g04910 [Fragaria vesca subsp. vesca]
FvH4_3g02772	20.35247	-1.71178	0.00203	2.27691	-0.7755	0.00072		PREDICTED: LOW QUALITY PROTEIN: cysteine-rich receptor-like protein kinase 10 [Fragaria vesca subsp. vesca]
FvH4_3g02773	57.87473	-2.44288	0.00004	2.92191	-1.28858	0.00001	down	cysteine-rich receptor-like protein kinase 25 [Rosa chinensis]
FvH4_3g02774	5.58709	-2.29729	0.05885	-0.54004	-1.19993	0.03589		putative receptor-like protein kinase At4g00960 [Rosa chinensis]
FvH4_4g25740	21.67752	2.21678	0.00164	2.09099	1.14847	0.00056	up	PREDICTED: uncharacterized protein LOC105351839 [Fragaria vesca subsp. vesca]
FvH4_1g10290	38.68322	-1.46909	0.0002	4.50447	-0.55492	0.00005		PREDICTED: uncharacterized protein LOC101305113 isoform X2 [Fragaria vesca subsp. vesca]
FvH4_2g33260	9.10775	-1.28783	0.02068	4.75215	-0.36494	0.01075		PREDICTED: LOB domain-containing protein 37-like [Fragaria vesca subsp. vesca]
FvH4_5g12660	173.05875	-2.54886	0	4.50665	-1.34985	0	down	PREDICTED: histone deacetylase 15 [Fragaria vesca subsp. vesca]
FvH4_2g34591	7.38084	-2.10717	0.03501	1.07712	-1.0753	0.01974	down	PREDICTED: B3 domain-containing protein At5g42700-like [Fragaria vesca subsp. vesca]
FvH4_4g01790	2.95858	-1.13103	0.1572	9.15288	-0.17764	0.11119		PREDICTED: uncharacterized protein LOC101303794 [Fragaria vesca subsp. vesca]
FvH4_5g13990	22.38435	-1.2408	0.00148	6.59162	-0.31127	0.00049		PREDICTED: activating signal cointegrator 1 complex subunit 3 [Fragaria vesca subsp. vesca]
FvH4_6g04900	86.24012	-2.68049	0.00007	6.1094	-1.4225	0.00001	down	PREDICTED: cytokinin dehydrogenase 7-like [Fragaria vesca subsp. vesca]
FvH4_5g37940	1.20131	1.06398	0.36269	8.53515	0.08946	0.29466		protein DOWNSTREAM OF FLC-like [Rosa chinensis]
FvH4_2g34590	88.54945	1.70864	0.00001	5.31318	0.77284	0		PREDICTED: dihydroflavonol-4-reductase [Fragaria vesca subsp. vesca]
FvH4_5g10000	7.87402	1.59732	0.02902	1.81008	0.67565	0.01592		PREDICTED: uncharacterized protein LOC101314812 [Fragaria vesca subsp. vesca]
FvH4_7g03800	38.60495	1.32681	0.00021	6.60717	0.40796	0.00005		PREDICTED: uncharacterized protein LOC101308217 [Fragaria vesca subsp. vesca]
FvH4_4g13760	9.63305	1.57535	0.01803	1.92378	0.65567	0.00917		PREDICTED: probable RNA-dependent RNA polymerase 1 [Fragaria vesca subsp. vesca]
FvH4_4g12430	0.99579	-1.15276	0.40851	2.27033	-0.20509	0.33811		PREDICTED: uncharacterized protein LOC101300140 [Fragaria vesca subsp. vesca]
FvH4_5g25960	0.79971	-1.18073	0.46008	1.00325	-0.23968	0.38883		PREDICTED: protein CUP-SHAPED COTYLEDON 2 [Fragaria vesca subsp. vesca]
FvH4_1g23590	10.14256	-1.24202	0.01584	5.66857	-0.31269	0.00789		PREDICTED: uncharacterized bolA-like protein C8C9.11 [Fragaria vesca subsp. vesca]
FvH4_1g22260	82.77984	2.61169	0.00001	3.01497	1.38498	0	up	PREDICTED: uncharacterized protein LOC101297070 [Fragaria vesca subsp. vesca]
FvH4_5g23300	3.63108	1.10186	0.11929	5.80537	0.13994	0.08105		PREDICTED: probable phosphomevalonate kinase [Fragaria vesca subsp. vesca]
FvH4_3g13410	88.47333	-1.80516	0.00001	5.44011	-0.85213	0		PREDICTED: leucine-rich repeat receptor-like serine/threonine-protein kinase BAM3 [Fragaria vesca subsp. vesca]
FvH4_5g00680	9.865	-1.72992	0.01699	1.36838	-0.79071	0.00856		PREDICTED: uncharacterized protein LOC101299862 [Fragaria vesca subsp. vesca]
FvH4_2g21280	150.22796	-3.31523	0	3.10412	-1.72911	0	down	PREDICTED: protein CUP-SHAPED COTYLEDON 3-like [Fragaria vesca subsp. vesca]
FvH4_3g14740	46.82708	-1.55253	0.0001	5.24606	-0.63462	0.00002		PREDICTED: peroxisomal 2,4-dienoyl-CoA reductase-like [Fragaria vesca subsp. vesca]
FvH4_5g24630	6.78501	1.48667	0.04017	1.69621	0.57208	0.02309		#N/A
FvH4_6g16800	0.00728	-1.03338	0.94773	-0.49484	-0.04738	0.93344		#N/A
FvH4_1g08040	0.36334	-1.10936	0.62383	1.9345	-0.14973	0.55792		PREDICTED: pentatricopeptide repeat-containing protein At1g09190 [Fragaria vesca subsp. vesca]
FvH4_1g11690	1.26194	1.10711	0.351	4.11277	0.1468	0.28334		PREDICTED: oligopeptide transporter 7-like [Fragaria vesca subsp. vesca]
FvH4_4g23150	7.15021	-1.19798	0.03591	4.3227	-0.2606	0.02032		PREDICTED: delta(3,5)-Delta(2,4)-dienoyl-CoA isomerase, mitochondrial [Fragaria vesca subsp. vesca]
FvH4_1g21020	0.45944	1.04686	0.5796	5.00816	0.06607	0.5108		PREDICTED: xyloglucan galactosyltransferase KATAMARI1-like [Fragaria vesca subsp. vesca]
FvH4_1g23681	2.16698	1.41782	0.223	0.14564	0.50367	0.16684		isoflavone 3'-hydroxylase-like [Rosa chinensis]
FvH4_4g36470	7.89682	-1.22018	0.02884	4.47212	-0.2871	0.0158		PREDICTED: uncharacterized protein LOC101301578 [Fragaria vesca subsp. vesca]
FvH4_4g35140	2.30743	-1.09754	0.20918	4.79688	-0.13427	0.15476		PREDICTED: ankyrin repeat and SAM domain-containing protein 6 [Fragaria vesca subsp. vesca]
FvH4_1g08030	72.13219	2.21483	0.00002	4.2565	1.1472	0	up	PREDICTED: pre-mRNA cleavage factor Im 25 kDa subunit 1 [Fragaria vesca subsp. vesca]
FvH4_1g09360	95.51795	-2.14641	0.00001	10.49237	-1.10193	0	down	PREDICTED: sucrose synthase [Fragaria vesca subsp. vesca]
FvH4_6g04800	50.56759	1.44836	0.00007	5.43832	0.53442	0.00001		PREDICTED: uncharacterized protein LOC105352066 [Fragaria vesca subsp. vesca]
FvH4_7g13190	21.88773	1.93581	0.00159	1.7193	0.95294	0.00054		PREDICTED: transcription factor bHLH57-like [Fragaria vesca subsp. vesca]
FvH4_4g23141	11.02385	-3.1334	0.0127	-0.70794	-1.64773	0.00614	down	PREDICTED: glycerophosphodiester phosphodiesterase GDPD3-like [Fragaria vesca subsp. vesca]
FvH4_1g11680	3.89441	1.53901	0.10791	0.31561	0.622	0.07202		aspartyl protease family protein 2-like [Rosa chinensis]
FvH4_1g10350	12.71844	1.2979	0.0086	4.58655	0.37618	0.0039		PREDICTED: uncharacterized protein LOC101299802 isoform X2 [Fragaria vesca subsp. vesca]
FvH4_6g28800	1.23812	1.16242	0.35543	1.86779	0.21714	0.28772		PREDICTED: uncharacterized protein LOC101304109 [Fragaria vesca subsp. vesca]
FvH4_4g12490	47.36941	1.51734	0.00009	8.46313	0.60154	0.00002		PREDICTED: probable aldo-keto reductase 2 [Fragaria vesca subsp. vesca]
FvH4_4g11160	64.63959	-1.6267	0.00003	4.8791	-0.70195	0		PREDICTED: gamma-secretase subunit APH1-like [Fragaria vesca subsp. vesca]
FvH4_4g36480	7.57455	1.17489	0.03165	6.76808	0.23252	0.01759		PREDICTED: uncharacterized protein LOC101301287 isoform X1 [Fragaria vesca subsp. vesca]
FvH4_4g11161	10.57035	-1.27857	0.01423	4.50144	-0.35453	0.00698		PREDICTED: probable transcription factor PosF21 [Fragaria vesca subsp. vesca]
FvH4_7g25160	155.13569	-2.23467	0	5.18955	-1.16006	0	down	PREDICTED: protein trichome birefringence-like 33 isoform X1 [Fragaria vesca subsp. vesca]
FvH4_7g26490	12.82568	-1.36502	0.0084	3.6942	-0.44892	0.0038		PREDICTED: metacaspase-1-like [Fragaria vesca subsp. vesca]
FvH4_4g35150	104.66724	3.80839	0	3.50203	1.92918	0	up	PREDICTED: myosin heavy chain kinase B [Fragaria vesca subsp. vesca]
FvH4_1g08061	103.53191	-8.88536	0	2.00179	-3.15143	0	down	PREDICTED: uncharacterized protein LOC105350349 [Fragaria vesca subsp. vesca]
FvH4_6g16820	1.39732	-1.16682	0.32657	2.05146	-0.22258	0.26016		PREDICTED: zinc finger protein ZAT5-like [Fragaria vesca subsp. vesca]
FvH4_1g08060	61.55251	1.59148	0.00003	4.91776	0.67036	0		PREDICTED: UBP1-associated proteins 1C [Fragaria vesca subsp. vesca]
FvH4_1g09390	5.65736	1.17112	0.05806	6.51185	0.22789	0.0353		PREDICTED: eukaryotic translation initiation factor 3 subunit K [Fragaria vesca subsp. vesca]
FvH4_4g00490	31.9978	-1.92462	0.00042	3.14097	-0.94457	0.00011		PREDICTED: uncharacterized protein LOC101299661 [Fragaria vesca subsp. vesca]
FvH4_1g10380	19.08509	-3.31294	0.00251	-0.00095	-1.72811	0.00092	down	PREDICTED: ankyrin repeat-containing protein At3g12360-like [Fragaria vesca subsp. vesca]
FvH4_4g23130	39.35174	-1.35533	0.00019	6.26141	-0.43864	0.00004		PREDICTED: NAC transcription factor 29 [Fragaria vesca subsp. vesca]
FvH4_4g24460	0.83198	-1.3117	0.45096	-0.353	-0.39144	0.37973		PREDICTED: cytochrome P450 71A25-like isoform X2 [Fragaria vesca subsp. vesca]
FvH4_6g04840	32.90406	-4.17396	0.00037	0.9835	-2.06142	0.0001	down	PREDICTED: protein BONZAI 3-like isoform X2 [Fragaria vesca subsp. vesca]
FvH4_6g03510	25.91895	-2.46486	0.00089	1.21561	-1.3015	0.00027	down	PREDICTED: uncharacterized protein LOC101294672 [Fragaria vesca subsp. vesca]
FvH4_4g36490	11.87516	1.42921	0.0104	3.58371	0.51522	0.00487		PREDICTED: oxygen-evolving enhancer protein 3, chloroplastic-like isoform X1 [Fragaria vesca subsp. vesca]
FvH4_4g12480	1.8184	-1.20841	0.26371	2.29711	-0.27311	0.2025		PREDICTED: ADP-ribosylation factor-like protein 2 [Fragaria vesca subsp. vesca]
FvH4_4g11150	0.94525	-1.05404	0.42082	5.15152	-0.07593	0.3502		PREDICTED: histidine protein methyltransferase 1 homolog [Fragaria vesca subsp. vesca]
FvH4_7g25190	67.49232	-1.42226	0.00002	7.01236	-0.50818	0		PREDICTED: SNF2 domain-containing protein CLASSY 1-like [Fragaria vesca subsp. vesca]
FvH4_1g24990	28.02102	1.47609	0.00067	3.98978	0.56178	0.00019		PREDICTED: NAD-dependent protein deacetylase SRT2 isoform X1 [Fragaria vesca subsp. vesca]
FvH4_1g23660	0.0009	-1.00286	0.98165	2.98386	-0.00412	0.97657		PREDICTED: uncharacterized protein LOC101308022 [Fragaria vesca subsp. vesca]
FvH4_1g21000	0.27901	1.10213	0.66885	1.44123	0.14029	0.60702		PREDICTED: xyloglucan galactosyltransferase KATAMARI1-like [Fragaria vesca subsp. vesca]
FvH4_4g23120	3.38154	-1.21811	0.13179	3.23932	-0.28464	0.0909		PREDICTED: uncharacterized protein LOC101295884 [Fragaria vesca subsp. vesca]
FvH4_1g08050	44.46842	-1.47918	0.00012	4.73651	-0.56479	0.00002		PREDICTED: uncharacterized protein LOC101308119 isoform X2 [Fragaria vesca subsp. vesca]
FvH4_1g09380	12.64674	-1.78859	0.00874	2.07021	-0.83882	0.00398		PREDICTED: kinesin-like protein NACK2 [Fragaria vesca subsp. vesca]
FvH4_4g25780	30.22246	-1.79117	0.00051	3.7515	-0.8409	0.00014		PREDICTED: high affinity nitrate transporter 2.5-like [Fragaria vesca subsp. vesca]
FvH4_1g10370	1.97707	-1.30241	0.24408	0.70595	-0.38118	0.18516		PREDICTED: uncharacterized protein LOC101299802 isoform X1 [Fragaria vesca subsp. vesca]
FvH4_6g03500	0.04208	1.03106	0.87317	1.87762	0.04413	0.84092		PREDICTED: uncharacterized protein LOC101294957 [Fragaria vesca subsp. vesca]
FvH4_1g23670	50.94762	1.49556	0.00007	7.34566	0.58069	0.00001		PREDICTED: probable mediator of RNA polymerase II transcription subunit 26c [Fragaria vesca subsp. vesca]
FvH4_7g25180	4.78091	1.3033	0.0778	2.7048	0.38217	0.0494		PREDICTED: abscisic acid receptor PYL4 [Fragaria vesca subsp. vesca]
FvH4_1g11650	32.788	1.35449	0.00038	5.67515	0.43775	0.0001		PREDICTED: receptor homology region, transmembrane domain- and RING domain-containing protein 1 [Fragaria vesca subsp. vesca]
FvH4_1g08000	2.51463	1.08148	0.19057	6.26098	0.11301	0.13888		PREDICTED: uncharacterized protein LOC101306665 [Fragaria vesca subsp. vesca]
FvH4_5g00720	159.66018	1.78908	0	6.05263	0.83922	0		PREDICTED: uncharacterized protein LOC101300440 [Fragaria vesca subsp. vesca]
FvH4_3g02720	3.73494	-1.54457	0.11461	0.15781	-0.62721	0.07733		PREDICTED: uncharacterized protein LOC101315418 [Fragaria vesca subsp. vesca]
FvH4_6g41800	0.77578	1.31087	0.46712	-0.34979	0.39053	0.3958		PREDICTED: probable serine/threonine-protein kinase WNK11 [Fragaria vesca subsp. vesca]
FvH4_6g15510	1.05249	-1.17168	0.39486	2.0418	-0.22858	0.32525		PREDICTED: chromo domain-containing protein cec-1 [Fragaria vesca subsp. vesca]
FvH4_4g23190	0.37528	-1.1491	0.61822	0.2526	-0.2005	0.55162		PREDICTED: glutaredoxin-C1-like [Fragaria vesca subsp. vesca]
FvH4_1g12980	50.90487	1.4364	0.00007	6.17082	0.52246	0.00001		PREDICTED: protein RER1B [Fragaria vesca subsp. vesca]
FvH4_6g03530	1.09983	-1.06619	0.38449	4.66525	-0.09246	0.31505		PREDICTED: uncharacterized protein LOC101293892 [Fragaria vesca subsp. vesca]
FvH4_6g28830	0.06215	-1.01533	0.84544	5.08565	-0.02194	0.80736		PREDICTED: Golgi SNAP receptor complex member 1-1 [Fragaria vesca subsp. vesca]
FvH4_4g36430	18.78185	1.40049	0.00264	4.13002	0.48594	0.00098		PREDICTED: uncharacterized protein LOC101295807 [Fragaria vesca subsp. vesca]
FvH4_5g12700	14.29908	-1.41321	0.00613	3.77373	-0.49897	0.00264		PREDICTED: DNA mismatch repair protein MSH2 [Fragaria vesca subsp. vesca]
FvH4_4g35100	1.70925	1.33337	0.28115	1.86215	0.41508	0.21829		PREDICTED: IAA-amino acid hydrolase ILR1-like 1 [Fragaria vesca subsp. vesca]
FvH4_1g11640	51.19587	-2.54802	0.0007	6.02917	-1.34938	0.0002	down	PREDICTED: thiosulfate sulfurtransferase 18 isoform X2 [Fragaria vesca subsp. vesca]
FvH4_1g12970	62.92404	-1.62312	0.00003	6.91141	-0.69877	0		PREDICTED: soluble inorganic pyrophosphatase [Fragaria vesca subsp. vesca]
FvH4_1g10310	106.60191	-2.04469	0	4.62307	-1.03188	0	down	PREDICTED: uncharacterized protein LOC101298930 isoform X1 [Fragaria vesca subsp. vesca]
FvH4_3g02710	0.32827	-1.10013	0.6413	1.27459	-0.13767	0.5773		PREDICTED: protein YLS9 [Fragaria vesca subsp. vesca]
FvH4_6g16830	33.71424	-1.53541	0.00034	3.81867	-0.61863	0.00009		PREDICTED: tankyrase-2 [Fragaria vesca subsp. vesca]
FvH4_6g15500	45.82985	-3.07188	0.00041	3.78337	-1.61912	0.00011	down	PREDICTED: uncharacterized protein LOC101307916 [Fragaria vesca subsp. vesca]
FvH4_4g23180	35.89354	-2.09718	0.00027	2.26459	-1.06845	0.00006	down	PREDICTED: exocyst complex component EXO70B1 [Fragaria vesca subsp. vesca]
FvH4_6g28840	2.1848	1.1624	0.22119	3.60494	0.21711	0.16524		PREDICTED: zinc finger protein 1 [Fragaria vesca subsp. vesca]
FvH4_6g27510	5.17941	1.16574	0.06764	4.56908	0.22124	0.04208		PREDICTED: uncharacterized protein LOC101308888 [Fragaria vesca subsp. vesca]
FvH4_5g12710	0.74353	-1.08171	0.47686	3.44923	-0.11332	0.4055		PREDICTED: transcription factor DICHOTOMA [Fragaria vesca subsp. vesca]
FvH4_6g03520	4.55749	1.1565	0.08439	5.22146	0.20976	0.05418		PREDICTED: uncharacterized protein LOC101294377 [Fragaria vesca subsp. vesca]
FvH4_1g00990	7.58573	1.17918	0.03155	10.03186	0.23778	0.01752		eukaryotic translation initiation factor 5A-2-like [Rosa chinensis]
FvH4_4g36440	2.52169	-1.37519	0.1963	2.44259	-0.45963	0.14381		PREDICTED: TIMELESS-interacting protein [Fragaria vesca subsp. vesca]
FvH4_1g24980	12.89388	2.39618	0.00827	0.36399	1.26073	0.00373	up	PREDICTED: psbP domain-containing protein 2, chloroplastic isoform X1 [Fragaria vesca subsp. vesca]
FvH4_6g15530	11.93461	1.96818	0.01027	1.2398	0.97686	0.00479		PREDICTED: uncharacterized protein LOC101304113 [Fragaria vesca subsp. vesca]
FvH4_6g16860	0.79401	1.25063	0.46174	0.24992	0.32265	0.39048		PREDICTED: pentatricopeptide repeat-containing protein At5g27110-like [Fragaria vesca subsp. vesca]
FvH4_1g08020	3.71061	-1.10267	0.11568	6.21111	-0.141	0.07818		PREDICTED: mitogen-activated protein kinase kinase 2 [Fragaria vesca subsp. vesca]
FvH4_4g23170	43.07204	-1.36884	0.00014	6.38026	-0.45295	0.00003		PREDICTED: serine/threonine-protein kinase PBS1 [Fragaria vesca subsp. vesca]
FvH4_1g10340	5.1882	1.12445	0.06743	7.73228	0.16922	0.04193		PREDICTED: HMG1/2-like protein [Fragaria vesca subsp. vesca]
FvH4_1g24950	37.62308	2.67705	0.00023	2.01773	1.42065	0.00005	up	#N/A
FvH4_6g02220	0.0639	1.04674	0.84326	1.88207	0.06591	0.80472		hypothetical protein RchiOBHm_Chr3g0449981 [Rosa chinensis]
FvH4_6g03550	14.82977	-3.17876	0.0055	-0.411	-1.66846	0.00232	down	PREDICTED: gamma-interferon-inducible lysosomal thiol reductase-like isoform X1 [Fragaria vesca subsp. vesca]
FvH4_1g23620	9.34213	1.32256	0.01943	3.17708	0.40333	0.01001		PREDICTED: uncharacterized protein LOC101290891 [Fragaria vesca subsp. vesca]
FvH4_4g36450	3.52007	-1.62052	0.12464	0.01312	-0.69646	0.08526		tyrosine--tRNA ligase 1, cytoplasmic-like [Rosa chinensis]
FvH4_4g35120	54.16176	-1.48365	0.00005	5.85822	-0.56915	0.00001		PREDICTED: chaperone protein dnaJ 16-like [Fragaria vesca subsp. vesca]
FvH4_1g08010	104.28093	2.04611	0	5.27367	1.03289	0	up	protein phosphatase 2C 77-like [Rosa chinensis]
FvH4_1g10330	1.16735	-1.09663	0.36972	3.41209	-0.13307	0.30127		PREDICTED: cancer-related nucleoside-triphosphatase homolog [Fragaria vesca subsp. vesca]
FvH4_1g12990	25.8719	1.61632	0.0009	3.23838	0.69271	0.00027		PREDICTED: uncharacterized protein LOC101313160 [Fragaria vesca subsp. vesca]
FvH4_1g11660	0.08921	-1.02437	0.81369	3.77668	-0.03474	0.77031		PREDICTED: probable 28S rRNA (cytosine-C(5))-methyltransferase [Fragaria vesca subsp. vesca]
FvH4_4g23160	71.08801	-12.178	0.0001	2.33756	-3.6062	0.00002	down	PREDICTED: bidirectional sugar transporter N3 [Fragaria vesca subsp. vesca]
FvH4_6g02210	1.91812	-1.61113	0.25106	-0.49541	-0.68807	0.19137		#N/A
FvH4_1g23630	1.98881	-1.14111	0.24268	3.59842	-0.19044	0.18396		PREDICTED: titin-like [Fragaria vesca subsp. vesca]
FvH4_6g04870	1.65523	-1.0797	0.28567	4.94375	-0.11064	0.22261		PREDICTED: cyclin-L1-1 [Fragaria vesca subsp. vesca]
FvH4_6g28820	27.95846	1.39585	0.00068	5.68444	0.48115	0.00019		PREDICTED: 60S ribosomal protein L7-1 [Fragaria vesca subsp. vesca]
FvH4_4g35130	2.94853	1.56688	0.15838	1.01695	0.64789	0.11219		PREDICTED: zinc finger protein 5 [Fragaria vesca subsp. vesca]
FvH4_4g36460	2.56168	-1.20866	0.18672	3.2463	-0.27341	0.13557		PREDICTED: inactive leucine-rich repeat receptor-like serine/threonine-protein kinase At1g60630 [Fragaria vesca subsp. vesca]
FvH4_6g39520	0.74846	-1.04037	0.47539	7.18257	-0.0571	0.404		PREDICTED: probable protein S-acyltransferase 19 [Fragaria vesca subsp. vesca]
FvH4_2g09500	0.23542	1.02459	0.69527	6.78887	0.03505	0.63631		PREDICTED: phosphatidylinositol/phosphatidylcholine transfer protein SFH8-like isoform X1 [Fragaria vesca subsp. vesca]
FvH4_6g15550	27.25871	-1.31005	0.00075	5.74078	-0.38963	0.00022		PREDICTED: DNA-binding protein S1FA-like [Fragaria vesca subsp. vesca]
FvH4_6g14220	473.38331	7.91991	0	7.51135	2.98548	0	up	PREDICTED: UNC93-like protein 3 isoform X1 [Fragaria vesca subsp. vesca]
FvH4_7g03780	120.88291	23.54138	0	0.88584	4.55713	0	up	dynamin-related protein 4C-like [Rosa chinensis]
FvH4_7g01120	8.65301	-1.2663	0.02336	3.65652	-0.34061	0.01238		PREDICTED: nuclear transcription factor Y subunit A-4-like isoform X1 [Fragaria vesca subsp. vesca]
FvH4_7g02450	3.22978	1.22641	0.14034	2.70069	0.29444	0.09761		PREDICTED: putative disease resistance RPP13-like protein 1 [Fragaria vesca subsp. vesca]
FvH4_6g16880	54.17655	1.50693	0.00005	5.6599	0.59162	0.00001		PREDICTED: splicing factor 3A subunit 2 isoform X1 [Fragaria vesca subsp. vesca]
FvH4_2g23801	10.22947	-1.23671	0.01549	4.65699	-0.3065	0.00769		PREDICTED: phenazine biosynthesis-like domain-containing protein 1 [Fragaria vesca subsp. vesca]
FvH4_6g26210	92.88764	1.60006	0.00001	6.55579	0.67813	0		PREDICTED: two pore calcium channel protein 1 isoform X1 [Fragaria vesca subsp. vesca]
FvH4_2g23810	91.91668	-1.73674	0.00001	6.01043	-0.79638	0		PREDICTED: uncharacterized protein LOC101294905 [Fragaria vesca subsp. vesca]
FvH4_1g00960	32.30268	-1.40679	0.0004	5.09659	-0.49241	0.0001		PREDICTED: probable WRKY transcription factor 32 [Fragaria vesca subsp. vesca]
FvH4_1g23600	25.50827	1.39214	0.00094	4.74795	0.47731	0.00029		PREDICTED: trihelix transcription factor GT-2-like [Fragaria vesca subsp. vesca]
FvH4_7g27750	2.72996	-1.16274	0.17326	3.12044	-0.21753	0.12449		PREDICTED: NAC domain-containing protein 7-like [Fragaria vesca subsp. vesca]
FvH4_6g53820	119.8213	-1.89323	0	5.27403	-0.92085	0		PREDICTED: probable metal-nicotianamine transporter YSL6 isoform X2 [Fragaria vesca subsp. vesca]
FvH4_7g15770	12.73723	-1.90263	0.00857	1.05077	-0.928	0.00388		PREDICTED: uncharacterized protein LOC105352835 [Fragaria vesca subsp. vesca]
FvH4_7g14440	0.0066	-1.00646	0.95021	4.72753	-0.00929	0.93658		PREDICTED: probable glycerol-3-phosphate acyltransferase 8 [Fragaria vesca subsp. vesca]
FvH4_6g28870	0.03917	-1.01034	0.87779	6.49194	-0.01485	0.84644		PREDICTED: DCN1-like protein 4 [Fragaria vesca subsp. vesca]
FvH4_6g39530	89.32266	1.54788	0.00001	6.7215	0.63029	0		PREDICTED: gamma aminobutyrate transaminase 3, chloroplastic isoform X1 [Fragaria vesca subsp. vesca]
FvH4_6g14210	28.98552	-1.315	0.00059	5.59238	-0.39506	0.00017		PREDICTED: glucose-induced degradation protein 8 homolog isoform X2 [Fragaria vesca subsp. vesca]
FvH4_2g10500	129.85847	1.88766	0	4.90392	0.9166	0		PREDICTED: rRNA-processing protein UTP23 homolog [Fragaria vesca subsp. vesca]
FvH4_6g14211	40.12966	-1.43745	0.00018	5.48158	-0.52351	0.00004		PREDICTED: UNC93-like protein 3 [Fragaria vesca subsp. vesca]
FvH4_6g38200	24.57935	1.44093	0.00107	4.62913	0.527	0.00034		PREDICTED: ribosomal L1 domain-containing protein 1-like [Fragaria vesca subsp. vesca]
FvH4_6g16870	56.64325	-1.6801	0.00005	4.58826	-0.74855	0.00001		PREDICTED: ras-related protein RABC2a [Fragaria vesca subsp. vesca]
FvH4_6g15540	0.0937	-1.0163	0.80868	7.88092	-0.02333	0.76479		PREDICTED: cell number regulator 8 [Fragaria vesca subsp. vesca]
FvH4_1g11600	48.3735	-2.13461	0.00009	3.43381	-1.09397	0.00002	down	PREDICTED: alpha-mannosidase isoform X2 [Fragaria vesca subsp. vesca]
FvH4_7g13110	18.36176	1.37002	0.00284	3.79498	0.4542	0.00107		PREDICTED: probable dimethyladenosine transferase isoform X3 [Fragaria vesca subsp. vesca]
FvH4_6g40500	79.6479	1.53767	0.00001	5.66746	0.62075	0		PREDICTED: indole-3-glycerol phosphate synthase, chloroplastic-like [Fragaria vesca subsp. vesca]
FvH4_6g41830	0.99596	1.27314	0.40849	0.55817	0.34839	0.33807		PREDICTED: mitochondrial pyruvate carrier 3-like [Fragaria vesca subsp. vesca]
FvH4_7g02460	2.18329	1.09921	0.22133	4.93551	0.13647	0.16538		PREDICTED: tetratricopeptide repeat protein 27 homolog [Fragaria vesca subsp. vesca]
FvH4_7g03790	0.00022	-1.00072	0.99115	6.63134	-0.00104	0.98851		PREDICTED: 116 kDa U5 small nuclear ribonucleoprotein component-like [Fragaria vesca subsp. vesca]
FvH4_7g01130	3.75856	1.11812	0.11363	6.79032	0.16107	0.07652		PREDICTED: carotenoid 9,10(9',10')-cleavage dioxygenase 1 [Fragaria vesca subsp. vesca]
FvH4_1g00950	1.66845	1.07909	0.28385	5.07573	0.10982	0.22089		PREDICTED: uncharacterized protein LOC101313540 [Fragaria vesca subsp. vesca]
FvH4_2g23800	21.2451	1.71144	0.00176	3.12192	0.77521	0.00061		PREDICTED: phenazine biosynthesis-like domain-containing protein 1 [Fragaria vesca subsp. vesca]
FvH4_6g26220	0.05112	1.01342	0.8603	5.63238	0.01923	0.82494		PREDICTED: putative ubiquitin-conjugating enzyme E2 38 isoform X1 [Fragaria vesca subsp. vesca]
FvH4_7g26410	52.1132	4.58157	0.00006	1.22604	2.19584	0.00001	up	PREDICTED: ethylene-responsive transcription factor 12-like [Fragaria vesca subsp. vesca]
FvH4_1g23610	31.53555	-3.17131	0.00044	0.70003	-1.66508	0.00012	down	PREDICTED: uncharacterized protein LOC101315375 [Fragaria vesca subsp. vesca]
FvH4_6g03560	1.35865	-1.25171	0.33316	1.46036	-0.3239	0.26651		PREDICTED: uncharacterized protein PF11_0207-like [Fragaria vesca subsp. vesca]
FvH4_1g24940	0.98229	-1.14601	0.41168	2.53268	-0.19662	0.34128		PREDICTED: lipase-like PAD4 [Fragaria vesca subsp. vesca]
FvH4_6g53810	7.86662	-3.11064	0.0299	-0.19711	-1.63721	0.01647	down	PREDICTED: uncharacterized protein LOC105352761 [Fragaria vesca subsp. vesca]
FvH4_7g15760	36.49591	1.37564	0.00025	5.28628	0.4601	0.00006		PREDICTED: protein CURVATURE THYLAKOid 1A, chloroplastic [Fragaria vesca subsp. vesca]
FvH4_7g14430	365.81343	-3.32506	0	9.57642	-1.73338	0	down	PREDICTED: aquaporin PIP1-3 [Fragaria vesca subsp. vesca]
FvH4_6g04890	33.16568	-11.11096	0.0004	0.24036	-3.47391	0.0001	down	PREDICTED: receptor-like protein 12 [Fragaria vesca subsp. vesca]
FvH4_5g34080	124.47736	-3.12581	0	3.43543	-1.64423	0	down	PREDICTED: LOW QUALITY PROTEIN: MADS-box transcription factor 23-like [Fragaria vesca subsp. vesca]
FvH4_2g10510	33.4306	-1.47147	0.00035	4.84512	-0.55726	0.00009		PREDICTED: protein RBL [Fragaria vesca subsp. vesca]
FvH4_1g10300	13.28699	1.29521	0.00759	3.9135	0.37318	0.00338		PREDICTED: DNA (cytosine-5)-methyltransferase 1-like [Fragaria vesca subsp. vesca]
FvH4_1g11630	107.04256	-3.48087	0	3.13135	-1.79945	0	down	PREDICTED: MLO-like protein 4 [Fragaria vesca subsp. vesca]
FvH4_6g39500	18.56644	-2.03273	0.00334	2.81565	-1.02342	0.0013	down	PREDICTED: uncharacterized protein LOC105352373 [Fragaria vesca subsp. vesca]
FvH4_2g11840	0.85685	-1.05881	0.4441	5.44107	-0.08244	0.37294		PREDICTED: dicarboxylate transporter 2.1, chloroplastic-like [Fragaria vesca subsp. vesca]
FvH4_6g41820	177.67636	-2.68999	0	5.55561	-1.4276	0	down	PREDICTED: uncharacterized protein LOC101295150 [Fragaria vesca subsp. vesca]
FvH4_2g09520	20.40202	-1.5526	0.00201	3.46489	-0.63469	0.00071		PREDICTED: transcription factor TFIIIB component B'' homolog [Fragaria vesca subsp. vesca]
FvH4_7g02470	0.31576	-1.03654	0.648	4.68979	-0.05178	0.58455		PREDICTED: LOW QUALITY PROTEIN: U3 small nucleolar ribonucleoprotein protein IMP4-like [Fragaria vesca subsp. vesca]
FvH4_6g14240	2.48726	-1.42952	0.1929	0.45724	-0.51553	0.14086		PREDICTED: uncharacterized protein LOC103963591 [Pyrus x bretschneideri]
FvH4_2g23830	1.09423	1.08176	0.38575	3.90286	0.11338	0.31623		PREDICTED: Golgi apparatus membrane protein TVP38 [Fragaria vesca subsp. vesca]
FvH4_6g28850	14.19171	-1.4548	0.00628	3.3625	-0.54083	0.0027		PREDICTED: uncharacterized protein At2g39795, mitochondrial-like [Fragaria vesca subsp. vesca]
FvH4_2g22500	0.80794	-1.05585	0.45768	5.37719	-0.07841	0.38648		PREDICTED: phospholipase A1-Igamma1, chloroplastic [Fragaria vesca subsp. vesca]
FvH4_7g25110	4.29432	-1.87975	0.09266	-0.49667	-0.91054	0.06054		PREDICTED: LOB domain-containing protein 12-like [Fragaria vesca subsp. vesca]
FvH4_6g53800	0.22019	-1.06912	0.70515	2.04701	-0.09642	0.64734		PREDICTED: ABC transporter I family member 11, chloroplastic [Fragaria vesca subsp. vesca]
FvH4_7g27770	34.4625	-5.01627	0.00032	0.41499	-2.32662	0.00008	down	PREDICTED: probable pectinesterase/pectinesterase inhibitor 60 [Fragaria vesca subsp. vesca]
FvH4_7g14460	0.38329	-1.04068	0.61427	4.37718	-0.05753	0.54747		PREDICTED: uncharacterized protein LOC101297478 [Fragaria vesca subsp. vesca]
FvH4_6g03590	30.56874	-1.46975	0.00049	4.75409	-0.55557	0.00013		PREDICTED: uncharacterized protein LOC101303630 [Fragaria vesca subsp. vesca]
FvH4_1g09310	188.83756	4.39504	0.00001	7.01839	2.13588	0	up	PREDICTED: uncharacterized protein LOC101295567 isoform X1 [Fragaria vesca subsp. vesca]
FvH4_1g12950	2.58197	-1.1104	0.18505	6.28017	-0.15108	0.13417		PREDICTED: gamma carbonic anhydrase 1, mitochondrial [Fragaria vesca subsp. vesca]
FvH4_1g11620	30.65074	-1.30222	0.00049	6.48415	-0.38097	0.00013		PREDICTED: 26S proteasome non-ATPase regulatory subunit 4 homolog [Fragaria vesca subsp. vesca]
FvH4_6g39510	3.19406	1.11435	0.14251	6.31222	0.1562	0.09927		PREDICTED: cytochrome P450 97B2, chloroplastic [Fragaria vesca subsp. vesca]
FvH4_6g39511	20.65165	-1.38451	0.00193	4.14578	-0.46937	0.00068		PREDICTED: protein FAR1-RELATED SEQUENCE 2 isoform X2 [Fragaria vesca subsp. vesca]
FvH4_6g39512	8.01758	1.16242	0.02788	5.10265	0.21713	0.01519		PREDICTED: protein FAR-RED IMPAIRED RESPONSE 1 [Fragaria vesca subsp. vesca]
FvH4_6g39513	19.47396	-1.22232	0.00234	6.44496	-0.28962	0.00085		PREDICTED: protein FAR-RED ELONGATED HYPOCOTYL 3 [Fragaria vesca subsp. vesca]
FvH4_7g13130	50.46228	-2.23057	0.00007	2.83099	-1.15741	0.00001	down	PREDICTED: protein-ribulosamine 3-kinase, chloroplastic [Fragaria vesca subsp. vesca]
FvH4_7g02480	1.09094	-1.36401	0.38641	-0.27572	-0.44785	0.31693		PREDICTED: uncharacterized protein LOC101300751 [Fragaria vesca subsp. vesca]
FvH4_2g08200	0.94409	-1.05622	0.42111	7.80243	-0.07891	0.35048		PREDICTED: dolichyl-diphosphooligosaccharide--protein glycosyltransferase 48 kDa subunit [Fragaria vesca subsp. vesca]
FvH4_7g01150	15.3873	1.20263	0.00492	5.66133	0.26619	0.00204		PREDICTED: actin-related protein 7 isoform X2 [Fragaria vesca subsp. vesca]
FvH4_6g16890	96.87179	1.70328	0.00001	7.32152	0.76831	0		PREDICTED: phosphatidylinositol 4-phosphate 5-kinase 9 [Fragaria vesca subsp. vesca]
FvH4_6g15560	5.09206	-1.14705	0.06972	4.69416	-0.19793	0.04356		PREDICTED: L-type lectin-domain containing receptor kinase VIII.1 [Fragaria vesca subsp. vesca]
FvH4_6g27530	0.027	-1.0341	0.89792	1.02421	-0.04837	0.87222		PREDICTED: pentatricopeptide repeat-containing protein At4g14850 [Fragaria vesca subsp. vesca]
FvH4_1g00971	7.99034	-1.23215	0.02811	3.84941	-0.30118	0.01532		PREDICTED: probable purine permease 5 isoform X1 [Fragaria vesca subsp. vesca]
FvH4_6g28860	82.53802	-2.18233	0.00001	3.7422	-1.12587	0	down	PREDICTED: deSI-like protein At4g17486 [Fragaria vesca subsp. vesca]
FvH4_1g00970	10.06443	-2.25988	0.04601	5.77809	-1.17625	0.02701	down	PREDICTED: DNA (cytosine-5)-methyltransferase CMT3-like isoform X1 [Fragaria vesca subsp. vesca]
FvH4_2g23820	209.90589	3.17354	0	4.06242	1.66609	0	up	PREDICTED: transcription factor bHLH69 [Fragaria vesca subsp. vesca]
FvH4_6g26200	51.94926	1.43967	0.00006	5.93661	0.52573	0.00001		PREDICTED: callose synthase 12 [Fragaria vesca subsp. vesca]
FvH4_7g25100	413.02979	4.28509	0	8.37999	2.09933	0	up	PREDICTED: ferritin-4, chloroplastic [Fragaria vesca subsp. vesca]
FvH4_1g24920	30.28146	-2.922	0.00051	1.1528	-1.54695	0.00014	down	PREDICTED: protein POLYCHOME-like [Fragaria vesca subsp. vesca]
FvH4_7g26430	15.12822	-3.90232	0.02539	4.79439	-1.96433	0.01362	down	PREDICTED: probable non-specific lipid-transfer protein AKCS9 [Fragaria vesca subsp. vesca]
FvH4_7g27760	49.6544	5.0507	0.00008	1.27802	2.33648	0.00001	up	PREDICTED: pectinesterase 2-like [Fragaria vesca subsp. vesca]
FvH4_7g15780	4.06558	-1.88666	0.13343	3.10728	-0.91583	0.09218		PREDICTED: probable inactive 2-oxoglutarate-dependent dioxygenase AOP2 [Fragaria vesca subsp. vesca]
FvH4_7g14450	169.79566	-53.46129	0	1.38425	-5.74042	0	down	PREDICTED: probable LRR receptor-like serine/threonine-protein kinase At1g34110 [Fragaria vesca subsp. vesca]
FvH4_1g09300	6.82105	-1.61196	0.03972	0.9747	-0.68881	0.02279		PREDICTED: uncharacterized protein LOC101305878 [Fragaria vesca subsp. vesca]
FvH4_3g24070	91.62248	-2.01415	0.00001	4.17453	-1.01017	0	down	PREDICTED: zinc finger CCCH domain-containing protein 18-like [Fragaria vesca subsp. vesca]
FvH4_1g12900	38.25223	-1.41115	0.00021	5.39605	-0.49687	0.00005		PREDICTED: uncharacterized protein LOC101294881 [Fragaria vesca subsp. vesca]
FvH4_7g13140	13.26306	1.58606	0.00763	3.02169	0.66544	0.0034		PREDICTED: RING-H2 finger protein ATL7-like [Fragaria vesca subsp. vesca]
FvH4_7g02490	13.00833	1.45202	0.00806	3.59302	0.53806	0.00362		PREDICTED: U-box domain-containing protein 43-like [Fragaria vesca subsp. vesca]
FvH4_7g01160	5.1251	-1.76765	0.10332	11.59069	-0.82183	0.06854		PREDICTED: polyketide synthase 1 [Fragaria vesca subsp. vesca]
FvH4_3g37390	0.02473	1.01756	0.9022	3.16242	0.02511	0.87768		PREDICTED: phosphatidylinositol:ceramide inositolphosphotransferase 3 isoform X2 [Fragaria vesca subsp. vesca]
FvH4_6g39560	9.70127	1.45833	0.01771	2.8606	0.54431	0.00898		PREDICTED: gamma aminobutyrate transaminase 3, chloroplastic isoform X1 [Fragaria vesca subsp. vesca]
FvH4_6g53870	4.38675	-1.12995	0.08965	4.88834	-0.17626	0.05821		PREDICTED: actin-related protein 2 [Fragaria vesca subsp. vesca]
FvH4_6g38230	40.97315	-2.11334	0.00016	2.49656	-1.07953	0.00003	down	PREDICTED: transcription factor PAR1 [Fragaria vesca subsp. vesca]
FvH4_6g15590	34.84293	-2.04816	0.0003	3.12797	-1.03433	0.00007	down	PREDICTED: MLO-like protein 3 [Fragaria vesca subsp. vesca]
FvH4_6g14260	89.23916	-1.70661	0.00001	9.92728	-0.77113	0		PREDICTED: actin-depolymerizing factor 3-like [Fragaria vesca subsp. vesca]
FvH4_6g52530	23.80048	-2.45392	0.00119	0.93722	-1.29509	0.00038	down	PREDICTED: E3 ubiquitin-protein ligase RNF181-like [Fragaria vesca subsp. vesca]
FvH4_6g53860	4.28079	1.15353	0.09315	8.97003	0.20605	0.06089		PREDICTED: 60S ribosomal protein L7a-2 [Fragaria vesca subsp. vesca]
FvH4_6g51200	0.0879	-1.01853	0.81491	5.19407	-0.02649	0.77195		PREDICTED: F-box/LRR-repeat protein 4 [Fragaria vesca subsp. vesca]
FvH4_3g36060	2.91203	1.19437	0.16023	3.04078	0.25625	0.11375		pentatricopeptide repeat-containing protein At1g07590, mitochondrial [Rosa chinensis]
FvH4_1g00920	0.06854	-1.01277	0.83734	5.90521	-0.01831	0.79793		PREDICTED: uncharacterized protein LOC101314402 [Fragaria vesca subsp. vesca]
FvH4_7g25130	45.28884	1.44275	0.00011	5.3492	0.52882	0.00002		PREDICTED: DEAD-box ATP-dependent RNA helicase 18 [Fragaria vesca subsp. vesca]
FvH4_7g14480	4.65855	-1.23696	0.08134	3.30072	-0.3068	0.05195		PREDICTED: cytochrome P450 86A8-like [Fragaria vesca subsp. vesca]
FvH4_4g35180	18.24355	-1.90742	0.0029	1.95736	-0.93162	0.0011		PREDICTED: metalloendoproteinase 1-like [Fragaria vesca subsp. vesca]
FvH4_6g26250	16.86296	-2.19709	0.00371	1.38988	-1.13559	0.00147	down	PREDICTED: uncharacterized protein LOC105352208 [Fragaria vesca subsp. vesca]
FvH4_6g40560	17.73984	-1.24243	0.00317	7.9887	-0.31317	0.00122		PREDICTED: acetyl-CoA acetyltransferase, cytosolic 1-like [Fragaria vesca subsp. vesca]
FvH4_6g27580	16.54033	-1.39441	0.00394	3.87848	-0.47966	0.00157		PREDICTED: phospholipase A1-IIdelta [Fragaria vesca subsp. vesca]
FvH4_6g41890	0.53425	1.25221	0.549	-0.16518	0.32448	0.47891		PREDICTED: uncharacterized protein LOC105352404 [Fragaria vesca subsp. vesca]
FvH4_6g02280	98.19147	2.29387	0.00001	4.20019	1.19778	0	up	PREDICTED: LOW QUALITY PROTEIN: rubisco accumulation factor 1, chloroplastic [Fragaria vesca subsp. vesca]
FvH4_6g41871	14.35592	-2.05237	0.00606	1.20666	-1.03729	0.0026	down	PREDICTED: GDSL esterase/lipase At2g42990-like [Fragaria vesca subsp. vesca]
FvH4_6g40540	6.27536	-1.15949	0.04705	5.79747	-0.21349	0.02773		PREDICTED: transmembrane emp24 domain-containing protein p24beta2 [Fragaria vesca subsp. vesca]
FvH4_6g41870	1.0922	1.13337	0.38613	2.74344	0.18062	0.31666		PREDICTED: probable lipid-A-disaccharide synthase, mitochondrial [Fragaria vesca subsp. vesca]
FvH4_7g01170	0.487	-1.03922	0.56811	5.33459	-0.0555	0.49862		PREDICTED: uncharacterized protein LOC101298741 [Fragaria vesca subsp. vesca]
FvH4_6g41874	16.928	-1.39746	0.00368	4.91574	-0.48281	0.00145		PREDICTED: GDSL esterase/lipase At2g04570-like [Fragaria vesca subsp. vesca]
FvH4_7g13150	92.0703	5.57431	0.00001	1.67633	2.47879	0	up	PREDICTED: probable xyloglucan endotransglucosylase/hydrolase protein 27 [Fragaria vesca subsp. vesca]
FvH4_6g15581	7.44551	2.10329	0.03946	1.79508	1.07265	0.02264	up	PREDICTED: uncharacterized protein LOC101305283 [Fragaria vesca subsp. vesca]
FvH4_6g14250	0.0001	1.00088	0.99366	3.7094	0.00127	0.99222		PREDICTED: pentatricopeptide repeat-containing protein At3g53700, chloroplastic [Fragaria vesca subsp. vesca]
FvH4_6g39571	64.04528	-1.83434	0.00003	8.88029	-0.87526	0		PREDICTED: myosin-10 [Fragaria vesca subsp. vesca]
FvH4_6g38240	12.22897	1.1843	0.0096	7.28805	0.24403	0.00443		PREDICTED: mitogen-activated protein kinase 20 [Fragaria vesca subsp. vesca]
FvH4_6g15580	179.8136	3.62551	0	4.74657	1.85819	0	up	PREDICTED: peroxidase 21 [Fragaria vesca subsp. vesca]
FvH4_6g53851	24.71073	1.33999	0.00105	6.19495	0.42222	0.00033		PREDICTED: uncharacterized protein LOC101307824 isoform X3 [Fragaria vesca subsp. vesca]
FvH4_6g53850	5.52114	1.52473	0.06018	1.4761	0.60855	0.03681		PREDICTED: pentatricopeptide repeat-containing protein At5g14080 [Fragaria vesca subsp. vesca]
FvH4_6g52520	3.52633	-1.12004	0.12433	4.74093	-0.16355	0.08501		PREDICTED: poly(ADP-ribose) glycohydrolase 1-like [Fragaria vesca subsp. vesca]
FvH4_3g37380	80.32478	-1.55373	0.00001	5.76209	-0.63574	0		PREDICTED: uncharacterized protein LOC101313593 [Fragaria vesca subsp. vesca]
FvH4_7g14470	129.18792	3.402	0	3.0086	1.76638	0	up	PREDICTED: probable anion transporter 2, chloroplastic [Fragaria vesca subsp. vesca]
FvH4_7g25120	26.7687	-1.4114	0.0008	4.34471	-0.49713	0.00023		PREDICTED: cytosolic endo-beta-N-acetylglucosaminidase [Fragaria vesca subsp. vesca]
FvH4_1g24900	0.05987	1.01782	0.84863	4.96925	0.02548	0.81085		PREDICTED: pyridoxal kinase isoform X2 [Fragaria vesca subsp. vesca]
FvH4_4g35190	0.01702	1.03878	0.91915	0.28284	0.05488	0.89837		PREDICTED: uncharacterized protein LOC105351248 [Fragaria vesca subsp. vesca]
FvH4_6g02270	22.80514	4.71355	0.00163	0.82081	2.23681	0.00056	up	PREDICTED: ethylene-responsive transcription factor 1B-like [Fragaria vesca subsp. vesca]
FvH4_6g40530	165.85617	3.50973	0	3.88237	1.81136	0	up	PREDICTED: uncharacterized protein LOC101310541 [Fragaria vesca subsp. vesca]
FvH4_6g38210	105.12223	-1.87825	0	5.84509	-0.90939	0		PREDICTED: serine/threonine-protein phosphatase 4 regulatory subunit 2-A-like [Fragaria vesca subsp. vesca]
FvH4_7g01180	31.14302	1.47902	0.00046	5.65849	0.56464	0.00012		PREDICTED: uncharacterized protein LOC101299412 isoform X1 [Fragaria vesca subsp. vesca]
FvH4_7g13160	96.40499	1.77121	0.00001	6.40337	0.82473	0		PREDICTED: serine/arginine-rich splicing factor RS41-like isoform X1 [Fragaria vesca subsp. vesca]
FvH4_6g14280	0.48136	1.08568	0.57057	2.72053	0.1186	0.50107		hypothetical protein RchiOBHm_Chr3g0467231 [Rosa chinensis]
FvH4_3g36080	141.01208	2.0206	0	9.47265	1.01478	0	up	PREDICTED: outer envelope pore protein 16, chloroplastic [Fragaria vesca subsp. vesca]
FvH4_6g39540	34.44796	3.39102	0.00032	0.71258	1.76172	0.00008	up	PREDICTED: uncharacterized protein LOC101306837 [Fragaria vesca subsp. vesca]
FvH4_6g53840	16.7471	1.45604	0.00379	3.77187	0.54205	0.00151		PREDICTED: ACT domain-containing protein ACR6 [Fragaria vesca subsp. vesca]
FvH4_1g00940	57.73012	1.55192	0.00004	4.81721	0.63406	0.00001		PREDICTED: 26S proteasome non-ATPase regulatory subunit 9 [Fragaria vesca subsp. vesca]
FvH4_7g26480	11.13097	-1.19042	0.01237	5.84603	-0.25147	0.00596		PREDICTED: uncharacterized protein LOC101295872 [Fragaria vesca subsp. vesca]
FvH4_6g27560	43.56186	-1.43458	0.00013	4.98623	-0.52063	0.00003		PREDICTED: 2-aminoethanethiol dioxygenase [Fragaria vesca subsp. vesca]
FvH4_6g28890	6.33376	-1.72603	0.04619	1.34141	-0.78746	0.02714		PREDICTED: ATPase 9, plasma membrane-type [Fragaria vesca subsp. vesca]
FvH4_2g11810	7.20953	-1.28931	0.03527	3.3043	-0.3666	0.01991		PREDICTED: pentatricopeptide repeat-containing protein At5g09450, mitochondrial isoform X2 [Fragaria vesca subsp. vesca]
FvH4_6g40520	0.40083	1.24858	0.60604	-0.87015	0.32029	0.53859		PREDICTED: uncharacterized protein LOC101306976 [Fragaria vesca subsp. vesca]
FvH4_7g01190	111.60346	2.49028	0	3.51436	1.31631	0	up	PREDICTED: uncharacterized protein LOC101315382 isoform X1 [Fragaria vesca subsp. vesca]
FvH4_7g13170	58.70846	1.48381	0.00004	5.7159	0.56931	0.00001		PREDICTED: uncharacterized protein LOC101294980 isoform X1 [Fragaria vesca subsp. vesca]
FvH4_6g39550	49.95938	-1.55279	0.00008	4.45064	-0.63487	0.00001		PREDICTED: probable tyrosine--tRNA ligase, mitochondrial [Fragaria vesca subsp. vesca]
FvH4_6g53830	2.35625	1.1928	0.22269	6.21954	0.25435	0.16655		PREDICTED: transcription factor TCP20 [Fragaria vesca subsp. vesca]
FvH4_7g14490	39.58033	1.92149	0.00019	3.15402	0.94222	0.00004		PREDICTED: origin of replication complex subunit 5-like [Fragaria vesca subsp. vesca]
FvH4_1g00930	28.82071	-1.31253	0.00061	8.15827	-0.39235	0.00017		PREDICTED: leucine aminopeptidase 1-like [Fragaria vesca subsp. vesca]
FvH4_6g02290	3.58222	-1.20023	0.12341	4.50885	-0.26331	0.08429		PREDICTED: peptidyl-prolyl cis-trans isomerase CYP19-3-like [Fragaria vesca subsp. vesca]
FvH4_7g26470	6.57023	1.36226	0.04284	2.51592	0.446	0.02492		DUF724 domain-containing protein 6-like isoform X1 [Rosa chinensis]
FvH4_7g25140	1.20161	-1.14509	0.36265	3.24372	-0.19546	0.2946		PREDICTED: uncharacterized protein LOC101315282 [Fragaria vesca subsp. vesca]
FvH4_1g12901	0.61086	1.07148	0.52487	6.19086	0.0996	0.45385		PREDICTED: auxilin-like protein 1 [Fragaria vesca subsp. vesca]
FvH4_6g27570	18.02352	1.24721	0.00301	6.76907	0.31871	0.00115		PREDICTED: multiprotein-bridging factor 1a [Fragaria vesca subsp. vesca]
FvH4_2g11800	7.3373	1.23275	0.03397	4.87605	0.30188	0.01906		PREDICTED: peptidyl-prolyl cis-trans isomerase FKBP12-like [Fragaria vesca subsp. vesca]
FvH4_6g26240	0.03949	1.01453	0.87726	4.39698	0.02081	0.84583		PREDICTED: mannan endo-1,4-beta-mannosidase 2 [Fragaria vesca subsp. vesca]
FvH4_7g15920	40.69905	-1.40398	0.00017	5.59758	-0.48952	0.00004		PREDICTED: tubulin gamma-1 chain [Fragaria vesca subsp. vesca]
FvH4_3g24030	0.25599	1.03315	0.68213	4.79084	0.04705	0.62209		PREDICTED: scarecrow-like protein 21 [Fragaria vesca subsp. vesca]
FvH4_5g09180	0.67381	1.18565	0.49971	1.74819	0.24568	0.42806		PREDICTED: mitochondrial phosphate carrier protein 2, mitochondrial [Fragaria vesca subsp. vesca]
FvH4_5g10170	58.92513	-1.46905	0.00004	5.52325	-0.55488	0.00001		PREDICTED: HEAT repeat-containing protein 6 isoform X1 [Fragaria vesca subsp. vesca]
FvH4_3g00060	20.36991	1.21924	0.00202	6.2928	0.28598	0.00072		PREDICTED: uncharacterized protein LOC101309618 isoform X1 [Fragaria vesca subsp. vesca]
FvH4_3g26690	0.99094	-1.08983	0.40962	3.24088	-0.1241	0.33924		PREDICTED: protein YLS9-like [Fragaria vesca subsp. vesca]
FvH4_2g32000	364.60956	-2.4716	0	7.12207	-1.30545	0	down	PREDICTED: calcineurin B-like protein 10 [Fragaria vesca subsp. vesca]
FvH4_3g25360	13.82449	-1.48423	0.00677	3.32429	-0.56972	0.00296		PREDICTED: uncharacterized protein LOC105349922 [Fragaria vesca subsp. vesca]
FvH4_5g35470	26.32332	1.57195	0.00103	4.97976	0.65255	0.00032		PREDICTED: beta carbonic anhydrase 5, chloroplastic-like isoform X2 [Fragaria vesca subsp. vesca]
FvH4_6g14180	1.47524	1.55687	0.31331	-0.4755	0.63865	0.24798		PREDICTED: uncharacterized protein LOC101293704 [Fragaria vesca subsp. vesca]
FvH4_2g10690	28.62409	1.29819	0.00062	6.00994	0.3765	0.00018		PREDICTED: tRNA-dihydrouridine(47) synthase [NAD(P)(+)]
FvH4_2g34660	4.66322	1.12804	0.0812	7.05732	0.17382	0.05185		PREDICTED: uncharacterized protein LOC101309604 [Fragaria vesca subsp. vesca]
FvH4_3g01390	0.22897	1.023	0.69914	6.59831	0.0328	0.64093		PREDICTED: UBA and UBX domain-containing protein At4g15410 [Fragaria vesca subsp. vesca]
FvH4_6g38150	1.56142	1.43169	0.29975	-0.37407	0.51772	0.23538		xyloglucan endotransglucosylase/hydrolase 2-like [Rosa chinensis]
FvH4_2g35990	0.65693	-1.07307	0.50499	3.72016	-0.10174	0.43349		PREDICTED: uncharacterized protein LOC101308147 [Fragaria vesca subsp. vesca]
FvH4_7g03940	0.0103	-1.00698	0.93788	4.3263	-0.01004	0.92083		PREDICTED: uncharacterized protein LOC101310161 [Fragaria vesca subsp. vesca]
FvH4_3g36020	51.08049	-1.82279	0.00007	13.03337	-0.86615	0.00001		PREDICTED: metallothionein-like protein 1 [Fragaria vesca subsp. vesca]
FvH4_7g03930	29.01063	-1.31666	0.00059	5.58533	-0.39688	0.00017		PREDICTED: DNA-directed RNA polymerase III subunit RPC2 [Fragaria vesca subsp. vesca]
FvH4_5g23490	24.57009	1.32062	0.00107	6.06769	0.40121	0.00034		PREDICTED: DEAD-box ATP-dependent RNA helicase 5 [Fragaria vesca subsp. vesca]
FvH4_3g12050	44.1972	-1.39267	0.00012	7.88284	-0.47785	0.00002		PREDICTED: putative vesicle-associated membrane protein 726 [Fragaria vesca subsp. vesca]
FvH4_3g13380	5.22822	-1.14444	0.0665	4.99349	-0.19464	0.04127		PREDICTED: transcription factor GTE1-like [Fragaria vesca subsp. vesca]
FvH4_3g38680	16.46049	-1.4247	0.004	4.0833	-0.51066	0.0016		PREDICTED: phosphoinositide phospholipase C 2 [Fragaria vesca subsp. vesca]
FvH4_2g08370	6.10325	-1.13353	0.04971	6.9021	-0.18082	0.02954		PREDICTED: 26S proteasome non-ATPase regulatory subunit 14 homolog [Fragaria vesca subsp. vesca]
FvH4_2g07040	23.62105	-1.29196	0.00123	7.18784	-0.36957	0.0004		PREDICTED: uncharacterized protein LOC101313081 isoform X2 [Fragaria vesca subsp. vesca]
FvH4_2g21350	42.16225	2.24257	0.00016	3.44743	1.16515	0.00003	up	PREDICTED: rho-N domain-containing protein 1, chloroplastic [Fragaria vesca subsp. vesca]
FvH4_6g26170	0.72144	-1.06055	0.48371	4.82022	-0.08482	0.41236		PREDICTED: E3 ubiquitin-protein ligase RMA1H1-like [Fragaria vesca subsp. vesca]
FvH4_6g40480	72.65497	2.05207	0.00002	3.85658	1.03708	0	up	PREDICTED: uncharacterized protein LOC101311881 [Fragaria vesca subsp. vesca]
FvH4_7g15910	169.10608	-4.71143	0	3.30924	-2.23617	0	down	PREDICTED: arabinogalactan peptide 16 [Fragaria vesca subsp. vesca]
FvH4_5g10181	25.48875	2.63953	0.00164	2.74919	1.40028	0.00056	up	PREDICTED: RING-H2 finger protein ATL79-like [Fragaria vesca subsp. vesca]
FvH4_3g25370	5.97008	1.52061	0.06981	4.24072	0.60465	0.04363		PREDICTED: uncharacterized protein LOC101302722 [Fragaria vesca subsp. vesca]
FvH4_2g33320	85.48978	-1.88427	0.00001	4.75854	-0.914	0		PREDICTED: acyl-CoA-binding domain-containing protein 3-like [Fragaria vesca subsp. vesca]
FvH4_2g34650	8.08529	-1.16419	0.02736	7.10177	-0.21932	0.01485		PREDICTED: succinate dehydrogenase subunit 5, mitochondrial [Fragaria vesca subsp. vesca]
FvH4_2g33321	33.44023	-1.46796	0.00035	7.78181	-0.55381	0.00009		PREDICTED: subtilisin-like protease [Fragaria vesca subsp. vesca]
FvH4_5g10180	27.96845	-1.51812	0.00068	3.58733	-0.60229	0.00019		PREDICTED: protein RAE1-like [Fragaria vesca subsp. vesca]
FvH4_5g35460	2.43259	-1.45979	0.19762	0.18734	-0.54576	0.14491		transcription factor bHLH106-like [Rosa chinensis]
FvH4_5g36790	1.66686	-1.08294	0.28402	8.49043	-0.11495	0.2211		PREDICTED: 40S ribosomal protein S6 [Fragaria vesca subsp. vesca]
FvH4_5g34130	0.72876	-1.19832	0.48153	0.94003	-0.26101	0.41007		PREDICTED: probable rhamnogalacturonate lyase B [Fragaria vesca subsp. vesca]
FvH4_5g34131	59.38185	-1.78534	0.00004	4.43797	-0.8362	0.00001		PREDICTED: probable rhamnogalacturonate lyase B [Fragaria vesca subsp. vesca]
FvH4_6g39490	35.5415	-2.51223	0.00028	1.91432	-1.32897	0.00007	down	PREDICTED: probable pectinesterase 8 [Fragaria vesca subsp. vesca]
FvH4_6g14170	25.64363	-1.91298	0.00093	2.74852	-0.93583	0.00028		PREDICTED: short-chain dehydrogenase TIC 32, chloroplastic [Fragaria vesca subsp. vesca]
FvH4_2g35980	32.40758	-1.67074	0.00047	4.81426	-0.74048	0.00013		PREDICTED: D-amino-acid transaminase, chloroplastic-like [Fragaria vesca subsp. vesca]
FvH4_3g01380	59.78118	1.49863	0.00004	5.57283	0.58364	0.00001		PREDICTED: probable 26S protease regulatory subunit 10B isoform X1 [Fragaria vesca subsp. vesca]
FvH4_2g19020	408.07337	-3.74349	0	5.9901	-1.90438	0	down	PREDICTED: probable LRR receptor-like serine/threonine-protein kinase At5g48740 [Fragaria vesca subsp. vesca]
FvH4_7g02620	3.32528	1.13187	0.13495	4.84954	0.1787	0.09332		PREDICTED: integrator complex subunit 9 [Fragaria vesca subsp. vesca]
FvH4_6g53780	0.0654	-1.04651	0.84134	1.14232	-0.06559	0.8025		PREDICTED: short-chain dehydrogenase reductase 2a [Fragaria vesca subsp. vesca]
FvH4_6g51110	23.70238	-2.0257	0.00207	3.65536	-1.01842	0.00074	down	PREDICTED: MORC family CW-type zinc finger protein 4-like [Fragaria vesca subsp. vesca]
FvH4_2g19024	13.81917	3.16116	0.00678	-0.6377	1.66045	0.00296	up	PREDICTED: uncharacterized protein LOC103446245 [Malus domestica]
FvH4_3g36010	1.20109	-1.15683	0.36269	2.56934	-0.21018	0.2947		PREDICTED: protein TRM32 [Fragaria vesca subsp. vesca]
FvH4_7g02610	0.07621	-1.0176	0.82805	4.50578	-0.02517	0.78722		PREDICTED: protein PALE CRESS, chloroplastic [Fragaria vesca subsp. vesca]
FvH4_3g36011	11.72351	-1.29684	0.01078	4.35538	-0.375	0.00507		PREDICTED: probable GTP-binding protein OBGM, mitochondrial [Fragaria vesca subsp. vesca]
FvH4_3g12060	0.08937	-1.01832	0.81353	4.53681	-0.02619	0.77011		PREDICTED: protein OSB3, chloroplastic/mitochondrial-like isoform X2 [Fragaria vesca subsp. vesca]
FvH4_2g21340	9.87271	1.23921	0.01696	4.27509	0.30943	0.00854		PREDICTED: 50S ribosomal protein L10, chloroplastic [Fragaria vesca subsp. vesca]
FvH4_3g13390	15.09516	1.61571	0.00521	2.26694	0.69217	0.00218		PREDICTED: hemK methyltransferase family member 2 [Fragaria vesca subsp. vesca]
FvH4_5g23480	1.84249	-1.11591	0.26062	4.01406	-0.15823	0.19974		uncharacterized protein LOC112180303 [Rosa chinensis]
FvH4_2g07050	217.50711	-12.51818	0	3.63083	-3.64595	0	down	PREDICTED: MLP-like protein 43 [Fragaria vesca subsp. vesca]
FvH4_6g26180	0.56048	-1.1079	0.53917	2.99003	-0.14783	0.46866		PREDICTED: thioredoxin M-type, chloroplastic [Fragaria vesca subsp. vesca]
FvH4_6g40470	119.00678	1.72151	0	7.9044	0.78367	0		PREDICTED: long chain acyl-CoA synthetase 8 [Fragaria vesca subsp. vesca]
FvH4_2g08380	1.89303	-1.09549	0.25432	4.59107	-0.13157	0.1941		PREDICTED: ribokinase [Fragaria vesca subsp. vesca]
FvH4_5g11480	1.05734	1.05062	0.39375	7.43341	0.07123	0.32419		PREDICTED: ABC transporter F family member 3 [Fragaria vesca subsp. vesca]
FvH4_5g36780	26.33024	-1.98084	0.00084	2.71501	-0.98611	0.00025		PREDICTED: annexin D5-like [Fragaria vesca subsp. vesca]
FvH4_2g34680	119.24258	-3.66034	0	3.2652	-1.87198	0	down	PREDICTED: probable carboxylesterase 2 [Fragaria vesca subsp. vesca]
FvH4_5g35450	0.88487	-1.23181	0.43643	0.68969	-0.30078	0.3655		PREDICTED: DNA (cytosine-5)-methyltransferase 3B-like [Fragaria vesca subsp. vesca]
FvH4_5g10150	40.21284	1.41695	0.00018	5.47988	0.50278	0.00004		PREDICTED: transmembrane protein 120 homolog [Fragaria vesca subsp. vesca]
FvH4_2g33350	4.25948	1.16361	0.09391	4.28479	0.21861	0.06145		PREDICTED: protein arginine N-methyltransferase 2 [Fragaria vesca subsp. vesca]
FvH4_2g32020	2.39684	-1.10461	0.20084	5.22208	-0.14353	0.14764		PREDICTED: K(+) efflux antiporter 6 [Fragaria vesca subsp. vesca]
FvH4_7g03960	80.59182	1.66822	0.00001	5.39942	0.73831	0		PREDICTED: probable choline kinase 2 [Fragaria vesca subsp. vesca]
FvH4_6g39460	49.71028	-1.58564	0.00008	5.58906	-0.66507	0.00001		PREDICTED: zinc transporter 5-like [Fragaria vesca subsp. vesca]
FvH4_3g01370	9.78684	1.26561	0.01734	4.33692	0.33983	0.00876		PREDICTED: uncharacterized protein LOC101306612 [Fragaria vesca subsp. vesca]
FvH4_6g53770	5.30581	1.86499	0.06567	0.99992	0.89917	0.04071		PREDICTED: probable WRKY transcription factor 75 [Fragaria vesca subsp. vesca]
FvH4_6g38130	24.2306	1.44281	0.00112	4.17133	0.52888	0.00036		PREDICTED: uncharacterized protein LOC101303827 [Fragaria vesca subsp. vesca]
FvH4_7g02630	0.96367	1.11787	0.41632	2.44297	0.16075	0.34572		PREDICTED: pentatricopeptide repeat-containing protein At5g04780-like [Fragaria vesca subsp. vesca]
FvH4_6g51100	34.43935	-1.70827	0.00032	3.75431	-0.77254	0.00008		PREDICTED: probable ATP-dependent DNA helicase HFM1 [Fragaria vesca subsp. vesca]
FvH4_6g52430	7.42376	1.34507	0.0331	3.34616	0.42768	0.01851		PREDICTED: myb-related protein 315 [Fragaria vesca subsp. vesca]
FvH4_7g27930	4.1593	1.21201	0.09739	3.71493	0.2774	0.06415		PREDICTED: probable mitochondrial intermediate peptidase, mitochondrial [Fragaria vesca subsp. vesca]
FvH4_3g36040	54.72781	-6.28777	0.00225	8.46152	-2.65255	0.00081	down	metallothionein-like protein 1B [Rosa chinensis]
FvH4_5g23470	5.40565	-1.31555	0.06255	2.25577	-0.39566	0.0385		PREDICTED: disease resistance protein RPM1-like [Fragaria vesca subsp. vesca]
FvH4_3g12070	0.30054	1.02881	0.65645	5.73435	0.04097	0.59363		PREDICTED: zinc finger protein ZPR1-like [Fragaria vesca subsp. vesca]
FvH4_2g21370	7.529	1.23118	0.03401	5.95637	0.30004	0.01909		PREDICTED: TOM1-like protein 2 [Fragaria vesca subsp. vesca]
FvH4_5g09163	0.30472	-1.09574	0.6542	1.21436	-0.13191	0.59111		PREDICTED: uncharacterized protein LOC101313410 isoform X2 [Fragaria vesca subsp. vesca]
FvH4_5g22140	21.00216	-2.13137	0.00183	2.36038	-1.09178	0.00064	down	PREDICTED: ubiquitin carboxyl-terminal hydrolase 21 [Fragaria vesca subsp. vesca]
FvH4_6g27480	23.86483	2.05043	0.00462	5.19036	1.03593	0.00189	up	PREDICTED: F-box/LRR-repeat MAX2 homolog A [Fragaria vesca subsp. vesca]
FvH4_2g21371	54.54203	-1.434	0.00005	6.07011	-0.52005	0.00001		PREDICTED: structural maintenance of chromosomes protein 1 [Fragaria vesca subsp. vesca]
FvH4_6g40460	29.87321	1.35251	0.00053	5.63726	0.43564	0.00015		PREDICTED: RNA-binding protein Musashi homolog 2-like [Fragaria vesca subsp. vesca]
FvH4_7g15950	53.92742	-1.90315	0.00013	5.64073	-0.92839	0.00003		hypothetical protein RchiOBHm_Chr1g0358841 [Rosa chinensis]
FvH4_7g14620	15.83965	1.56188	0.00451	3.30133	0.64328	0.00184		uncharacterized protein LOC107635028 isoform X3 [Arachis ipaensis]
FvH4_6g41790	11.13431	-1.19543	0.01236	5.44791	-0.25753	0.00595		PREDICTED: protein-tyrosine-phosphatase IBR5 [Fragaria vesca subsp. vesca]
FvH4_3g00030	177.45121	1.894	0	6.92996	0.92144	0		sodium/hydrogen exchanger 6-like [Rosa chinensis]
FvH4_6g41771	0.27053	-1.06865	0.67356	3.12112	-0.09578	0.61248		PREDICTED: ribonuclease Z, chloroplastic [Fragaria vesca subsp. vesca]
FvH4_2g32010	69.46626	-1.50155	0.00002	5.71237	-0.58645	0		PREDICTED: histone deacetylase 2 isoform X1 [Fragaria vesca subsp. vesca]
FvH4_3g24060	17.88524	1.47334	0.00309	3.65037	0.55909	0.00118		PREDICTED: uncharacterized protein LOC101293573 [Fragaria vesca subsp. vesca]
FvH4_5g11490	8.90446	1.27871	0.02184	3.77864	0.35469	0.01145		PREDICTED: glutamine-dependent NAD(+) synthetase [Fragaria vesca subsp. vesca]
FvH4_5g10160	0.39516	-1.03733	0.60865	6.83075	-0.05288	0.54143		PREDICTED: probable methyltransferase PMT18 [Fragaria vesca subsp. vesca]
FvH4_5g34110	26.09724	1.26212	0.00087	6.22945	0.33585	0.00026		PREDICTED: probable rhamnogalacturonate lyase B isoform X1 [Fragaria vesca subsp. vesca]
FvH4_6g39470	27.16004	1.26078	0.00076	6.87197	0.33432	0.00022		PREDICTED: choline-phosphate cytidylyltransferase 2 [Fragaria vesca subsp. vesca]
FvH4_5g34111	9.00722	-1.33926	0.02125	2.92797	-0.42143	0.01109		PREDICTED: probable rhamnogalacturonate lyase B [Fragaria vesca subsp. vesca]
FvH4_2g34670	2.85154	-1.10592	0.16447	6.86388	-0.14525	0.11718		PREDICTED: 26S proteasome non-ATPase regulatory subunit 14 homolog [Fragaria vesca subsp. vesca]
FvH4_3g02690	8.74217	1.41785	0.02281	2.59429	0.5037	0.01204		PREDICTED: uncharacterized protein LOC101307567 isoform X2 [Fragaria vesca subsp. vesca]
FvH4_6g53760	25.55592	1.24646	0.00094	7.32386	0.31784	0.00029		PREDICTED: squamosa promoter-binding-like protein 13A [Fragaria vesca subsp. vesca]
FvH4_3g01360	8.97196	-1.19711	0.02145	8.15079	-0.25956	0.01121		PREDICTED: pyrophosphate--fructose 6-phosphate 1-phosphotransferase subunit beta-like [Fragaria vesca subsp. vesca]
FvH4_7g01310	4.51152	1.61842	0.08574	0.87273	0.69458	0.05523		PREDICTED: phenolic glucoside malonyltransferase 2-like [Fragaria vesca subsp. vesca]
FvH4_2g19040	106.54884	-2.00406	0	5.36521	-1.00293	0	down	PREDICTED: cytochrome b5 [Fragaria vesca subsp. vesca]
FvH4_7g27910	26.07482	-1.92046	0.00087	1.99656	-0.94145	0.00026		PREDICTED: protein ODORANT1-like [Fragaria vesca subsp. vesca]
FvH4_7g02633	81.88732	2.91167	0.00001	2.96578	1.54185	0	up	PREDICTED: annexin D3 [Fragaria vesca subsp. vesca]
FvH4_7g27920	5.09773	-1.69478	0.06959	0.69495	-0.7611	0.04347		PREDICTED: probable serine/threonine protein kinase IRE [Fragaria vesca subsp. vesca]
FvH4_6g52420	1.46571	-1.13116	0.31493	4.00618	-0.1778	0.24951		PREDICTED: uncharacterized protein LOC101294491 [Fragaria vesca subsp. vesca]
FvH4_2g20031	114.67124	2.42462	0	3.52705	1.27776	0	up	putative pentatricopeptide [Rosa chinensis]
FvH4_3g36030	27.97799	-5.44553	0.00085	0.9271	-2.44507	0.00025	down	hypothetical protein POPTR_0019s13150g [Populus trichocarpa]
FvH4_3g37360	12.59392	-1.98797	0.00885	1.02994	-0.99129	0.00403		PREDICTED: 18.5 kDa class I heat shock protein [Fragaria vesca subsp. vesca]
FvH4_5g22130	52.10795	-1.37156	0.00006	7.41084	-0.45582	0.00001		PREDICTED: probable ADP-ribosylation factor GTPase-activating protein AGD8 [Fragaria vesca subsp. vesca]
FvH4_6g26160	0.26239	1.03311	0.67823	5.30866	0.04699	0.61782		PREDICTED: uncharacterized protein LOC101310040 [Fragaria vesca subsp. vesca]
FvH4_6g27490	58.71747	1.40306	0.00004	7.00819	0.48857	0.00001		PREDICTED: serine/threonine-protein kinase EDR1 isoform X1 [Fragaria vesca subsp. vesca]
FvH4_2g21360	0.00007	-1.00052	0.99485	5.46222	-0.00075	0.99358		PREDICTED: uncharacterized protein LOC101313855 [Fragaria vesca subsp. vesca]
FvH4_6g41780	89.56159	1.73484	0.00001	4.92077	0.7948	0		PREDICTED: 3-oxoacyl-[acyl-carrier-protein]
FvH4_6g40450	21.08242	1.25757	0.0018	6.4096	0.33064	0.00063		PREDICTED: endochitinase A isoform X3 [Fragaria vesca subsp. vesca]
FvH4_2g07070	19.86235	-1.35226	0.0022	4.24254	-0.43537	0.00079		PREDICTED: mediator of RNA polymerase II transcription subunit 11 [Fragaria vesca subsp. vesca]
FvH4_7g13300	3.57744	1.09516	0.12187	5.97225	0.13114	0.08305		PREDICTED: uncharacterized protein LOC101293230 isoform X2 [Fragaria vesca subsp. vesca]
FvH4_5g34180	14.74062	-1.20821	0.0056	5.62274	-0.27288	0.00237		PREDICTED: transcription initiation factor IIA subunit 2 [Fragaria vesca subsp. vesca]
FvH4_2g10650	1.65786	-1.08226	0.28533	5.0785	-0.11404	0.22227		PREDICTED: protein BASIC PENTACYSTEINE4 [Fragaria vesca subsp. vesca]
FvH4_2g07000	1.16719	-1.08926	0.36973	4.27316	-0.12335	0.3013		PREDICTED: uncharacterized protein LOC101292361 [Fragaria vesca subsp. vesca]
FvH4_2g34620	32.38907	-1.35516	0.0004	5.24316	-0.43846	0.0001		PREDICTED: uncharacterized protein LOC101308832 [Fragaria vesca subsp. vesca]
FvH4_6g51170	25.33847	3.11826	0.00096	0.44444	1.64074	0.0003	up	PREDICTED: J protein JJJ1-like [Fragaria vesca subsp. vesca]
FvH4_3g13341	1.08477	-1.17593	0.3883	2.6586	-0.23381	0.31875		PREDICTED: stress response protein NST1 [Fragaria vesca subsp. vesca]
FvH4_3g12010	1.26163	1.0672	0.35101	6.47453	0.09383	0.2834		PREDICTED: E3 ubiquitin-protein ligase HEL2 [Fragaria vesca subsp. vesca]
FvH4_7g26620	1.20867	1.11116	0.36122	3.55358	0.15207	0.29325		PREDICTED: uncharacterized protein LOC101291377 [Fragaria vesca subsp. vesca]
FvH4_3g14670	0.23249	1.02409	0.69691	7.15509	0.03434	0.6384		PREDICTED: uncharacterized protein LOC101294311 [Fragaria vesca subsp. vesca]
FvH4_7g27950	10.13871	1.22223	0.01585	4.64608	0.28952	0.0079		PREDICTED: uncharacterized protein LOC101314712 [Fragaria vesca subsp. vesca]
FvH4_2g21310	12.46811	1.22346	0.0091	7.2968	0.29097	0.00416		PREDICTED: protein LIGHT-DEPENDENT SHORT HYPOCOTYLS 4-like [Fragaria vesca subsp. vesca]
FvH4_7g15970	1.64988	1.18566	0.28642	2.53892	0.24569	0.22332		PREDICTED: protein SUPPRESSOR OF PHYA-105 1 [Fragaria vesca subsp. vesca]
FvH4_2g34610	28.5731	1.93794	0.00062	2.4566	0.95453	0.00018		PREDICTED: origin of replication complex subunit 2 [Fragaria vesca subsp. vesca]
FvH4_3g24000	30.11853	1.352	0.00052	4.88276	0.4351	0.00014		PREDICTED: truncated FRIGidA-like protein 1 [Fragaria vesca subsp. vesca]
FvH4_3g27990	10.79826	-1.17759	0.01343	6.19613	-0.23584	0.00654		PREDICTED: uncharacterized protein LOC101305913 isoform X1 [Fragaria vesca subsp. vesca]
FvH4_3g26660	6.62735	1.7983	0.04212	0.19725	0.84664	0.02442		PREDICTED: pentatricopeptide repeat-containing protein At1g05750, chloroplastic [Fragaria vesca subsp. vesca]
FvH4_2g07010	1.37103	-1.12419	0.33097	2.99442	-0.16889	0.26445		PREDICTED: uncharacterized protein LOC101313755 [Fragaria vesca subsp. vesca]
FvH4_2g10660	169.71431	2.10324	0	6.17201	1.07262	0	up	PREDICTED: nucleolar complex protein 2 homolog [Fragaria vesca subsp. vesca]
FvH4_3g00090	39.20897	-1.58295	0.00019	4.28908	-0.66262	0.00004		PREDICTED: uncharacterized protein LOC101308157 [Fragaria vesca subsp. vesca]
FvH4_6g51160	71.54452	5.78197	0.00007	2.97912	2.53156	0.00001	up	PREDICTED: high affinity nitrate transporter 2.7 [Fragaria vesca subsp. vesca]
FvH4_7g02660	14.20614	-3.29622	0.00773	0.99028	-1.72081	0.00345	down	PREDICTED: annexin D4 [Fragaria vesca subsp. vesca]
FvH4_7g03990	5.45552	1.21265	0.06147	4.6633	0.27816	0.03776		PREDICTED: cytochrome P450 CYP72A219-like isoform X1 [Fragaria vesca subsp. vesca]
FvH4_4g14900	0.39935	1.05575	0.60677	3.80873	0.07826	0.53933		PREDICTED: peroxisomal adenine nucleotide carrier 1-like [Fragaria vesca subsp. vesca]
FvH4_3g39960	33.9815	-2.64525	0.00033	1.36281	-1.4034	0.00008	down	PREDICTED: protein LURP-one-related 7 [Fragaria vesca subsp. vesca]
FvH4_2g21300	1.38291	1.08111	0.3291	4.934	0.11251	0.2625		PREDICTED: probable arabinose 5-phosphate isomerase [Fragaria vesca subsp. vesca]
FvH4_3g39961	0.03334	-1.0578	0.88707	-0.31022	-0.08107	0.85818		PREDICTED: pentatricopeptide repeat-containing protein ELI1, chloroplastic-like [Fragaria vesca subsp. vesca]
FvH4_4g14910	24.16212	-1.39982	0.00113	4.58346	-0.48524	0.00036		PREDICTED: mitogen-activated protein kinase kinase kinase NPK1 [Fragaria vesca subsp. vesca]
FvH4_3g40940	11.15776	1.49424	0.0123	2.71766	0.57941	0.00592		PREDICTED: putative pentatricopeptide repeat-containing protein At1g12700, mitochondrial isoform X1 [Fragaria vesca subsp. vesca]
FvH4_7g27940	10.92452	-2.00652	0.01301	0.68724	-1.0047	0.00631	down	PREDICTED: ubiquitin-conjugating enzyme E2 20-like [Fragaria vesca subsp. vesca]
FvH4_5g22190	1.69153	-1.13646	0.28077	3.2964	-0.18455	0.21792		PREDICTED: putative gamma-glutamylcyclotransferase At3g02910 [Fragaria vesca subsp. vesca]
FvH4_3g13350	0.23531	-1.09481	0.69835	3.28868	-0.13068	0.64003		PREDICTED: probable purine permease 4 [Fragaria vesca subsp. vesca]
FvH4_2g23960	58.12739	-1.51026	0.00004	5.89177	-0.5948	0.00001		PREDICTED: endo-1,3;1,4-beta-D-glucanase-like [Fragaria vesca subsp. vesca]
FvH4_7g14630	20.98829	-1.41425	0.00183	3.96865	-0.50004	0.00064		PREDICTED: uncharacterized protein LOC101313939 [Fragaria vesca subsp. vesca]
FvH4_3g26670	4.05627	1.12398	0.10138	5.8589	0.16861	0.06708		PREDICTED: apoptosis-inducing factor homolog B [Fragaria vesca subsp. vesca]
FvH4_3g26671	25.06002	1.28002	0.001	6.43045	0.35617	0.00031		PREDICTED: serine/threonine-protein kinase Nek5 [Fragaria vesca subsp. vesca]
FvH4_3g24010	14.92023	1.24356	0.0054	5.58832	0.31447	0.00227		PREDICTED: probable WRKY transcription factor 20 isoform X1 [Fragaria vesca subsp. vesca]
FvH4_2g07021	30.15221	-1.43565	0.00052	4.64913	-0.5217	0.00014		PREDICTED: probable N-acetyl-gamma-glutamyl-phosphate reductase, chloroplastic [Fragaria vesca subsp. vesca]
FvH4_5g35490	1.89306	1.09783	0.25432	5.87339	0.13466	0.19409		PREDICTED: putative DNA-binding protein ESCAROLA [Fragaria vesca subsp. vesca]
FvH4_5g10193	74.56346	-2.04889	0.00002	4.27485	-1.03484	0	down	PREDICTED: uncharacterized protein LOC101292364 [Fragaria vesca subsp. vesca]
FvH4_2g35970	38.87974	-1.36663	0.0002	6.67879	-0.45062	0.00004		PREDICTED: target of Myb protein 1 [Fragaria vesca subsp. vesca]
FvH4_5g10190	289.29224	-2.28146	0	6.43445	-1.18996	0	down	PREDICTED: actin-7-like [Fragaria vesca subsp. vesca]
FvH4_2g33310	192.76029	-4.50921	0	3.24838	-2.17288	0	down	PREDICTED: uncharacterized protein At2g23090-like [Fragaria vesca subsp. vesca]
FvH4_3g00080	20.10523	-1.26287	0.00211	5.9013	-0.33671	0.00075		PREDICTED: myb family transcription factor APL-like [Fragaria vesca subsp. vesca]
FvH4_2g10670	0.04497	1.01226	0.86926	5.33688	0.01757	0.83564		PREDICTED: transcription factor RF2a [Fragaria vesca subsp. vesca]
FvH4_6g52480	0.46471	-1.03125	0.57765	6.64119	-0.04439	0.50843		PREDICTED: uncharacterized protein LOC101294782 [Fragaria vesca subsp. vesca]
FvH4_7g01340	13.224	-1.22271	0.0077	5.4085	-0.29008	0.00343		PREDICTED: cytochrome b5 domain-containing protein RLF [Fragaria vesca subsp. vesca]
FvH4_2g19010	34.26962	1.90276	0.00032	3.5364	0.92809	0.00008		PREDICTED: uncharacterized protein LOC101308544 [Fragaria vesca subsp. vesca]
FvH4_3g37330	2.03937	-1.3436	0.23672	0.97269	-0.4261	0.17888		PREDICTED: 18.1 kDa class I heat shock protein-like [Fragaria vesca subsp. vesca]
FvH4_3g38660	11.27059	1.21182	0.01197	5.26564	0.27718	0.00573		PREDICTED: phosphoinositide phospholipase C 4-like isoform X1 [Fragaria vesca subsp. vesca]
FvH4_3g36000	6.84389	-1.21556	0.03943	5.00184	-0.28162	0.02261		PREDICTED: fasciclin-like arabinogalactan protein 4 [Fragaria vesca subsp. vesca]
FvH4_3g12030	7.4597	1.17095	0.03275	6.67479	0.22768	0.01828		PREDICTED: BOI-related E3 ubiquitin-protein ligase 1 [Fragaria vesca subsp. vesca]
FvH4_3g13360	0.00159	1.0041	0.9755	3.8377	0.00591	0.96884		PREDICTED: DNA replication licensing factor MCM6 [Fragaria vesca subsp. vesca]
FvH4_2g21330	88.30721	-1.60588	0.00001	5.3896	-0.68336	0		PREDICTED: U-box domain-containing protein 3 [Fragaria vesca subsp. vesca]
FvH4_7g26640	24.95819	-1.48585	0.00102	4.66557	-0.57129	0.00032		PREDICTED: uncharacterized protein LOC101297890 [Fragaria vesca subsp. vesca]
FvH4_3g14690	7.56163	-1.19314	0.03177	4.86479	-0.25477	0.01767		PREDICTED: nuclear transcription factor Y subunit C-2 [Fragaria vesca subsp. vesca]
FvH4_7g27970	199.68567	-2.15243	0	7.04705	-1.10597	0	down	PREDICTED: protein EXORDIUM-like 3 [Fragaria vesca subsp. vesca]
FvH4_3g39990	1.5924	1.21622	0.29508	1.66757	0.2824	0.23106		PREDICTED: F-box/kelch-repeat protein At3g06240-like [Fragaria vesca subsp. vesca]
FvH4_2g22660	1.64017	1.12138	0.28789	3.94427	0.16528	0.2246		#N/A
FvH4_6g26191	4.13289	1.11721	0.09843	6.13403	0.15991	0.06489		PREDICTED: transcriptional regulator DEF1 [Fragaria vesca subsp. vesca]
FvH4_6g26190	65.77698	2.13768	0.00003	3.45441	1.09605	0	up	PREDICTED: uncharacterized protein LOC101309748 [Fragaria vesca subsp. vesca]
FvH4_2g08350	1.49728	-1.48687	0.30978	-0.2561	-0.57228	0.24467		PREDICTED: putative pentatricopeptide repeat-containing protein At3g18840 [Fragaria vesca subsp. vesca]
FvH4_2g35960	105.94482	-1.81067	0	6.63149	-0.85652	0		PREDICTED: protein PEROXIN-4 [Fragaria vesca subsp. vesca]
FvH4_7g13330	2.00143	-1.07735	0.24109	5.8691	-0.10749	0.18267		PREDICTED: COP9 signalosome complex subunit 1 [Fragaria vesca subsp. vesca]
FvH4_3g00070	8.5214	1.15529	0.02424	6.22813	0.20826	0.01291		PREDICTED: uncharacterized protein LOC101309129 [Fragaria vesca subsp. vesca]
FvH4_5g35480	0.35627	1.0389	0.62697	6.07016	0.05505	0.56172		PREDICTED: AP-4 complex subunit mu [Fragaria vesca subsp. vesca]
FvH4_5g34150	61.9827	-2.24728	0.00003	3.32148	-1.16818	0	down	PREDICTED: probable rhamnogalacturonate lyase B [Fragaria vesca subsp. vesca]
FvH4_2g33300	19.69265	-1.53039	0.00226	3.20889	-0.6139	0.00082		PREDICTED: casein kinase II subunit alpha-like [Fragaria vesca subsp. vesca]
FvH4_2g34630	11.14791	1.93995	0.01232	1.11629	0.95602	0.00593		PREDICTED: DPH4 homolog [Fragaria vesca subsp. vesca]
FvH4_7g02680	10.35695	-3.99452	0.01501	-0.49669	-1.99802	0.00741	down	PREDICTED: annexin-like protein RJ4 isoform X1 [Fragaria vesca subsp. vesca]
FvH4_7g00020	92.62266	1.81446	0.00001	5.09472	0.85954	0		PREDICTED: E3 ubiquitin-protein ligase RING1-like isoform X2 [Fragaria vesca subsp. vesca]
FvH4_6g51140	7.5799	-1.90429	0.03161	0.14556	-0.92926	0.01756		PREDICTED: putative disease resistance protein RGA3 [Fragaria vesca subsp. vesca]
FvH4_6g52470	8.86652	-1.96615	0.02207	1.3626	-0.97538	0.01158		PREDICTED: LOW QUALITY PROTEIN: UPF0392 protein RCOM_0530710 [Fragaria vesca subsp. vesca]
FvH4_3g40970	75.70606	1.61892	0.00001	6.43257	0.69503	0		probable LRR receptor-like serine/threonine-protein kinase At1g56130 isoform X1 [Rosa chinensis]
FvH4_3g40960	38.84856	-2.47525	0.00047	3.75108	-1.30758	0.00012	down	PREDICTED: cytochrome b-c1 complex subunit 8-like [Fragaria vesca subsp. vesca]
FvH4_3g38650	0.57158	-1.07587	0.53494	2.85177	-0.10551	0.46427		PREDICTED: probable pyridoxal 5'-phosphate synthase subunit PDX1 [Fragaria vesca subsp. vesca]
FvH4_3g12040	9.18085	1.43381	0.02027	2.29182	0.51986	0.01051		PREDICTED: uncharacterized protein LOC105350354 [Fragaria vesca subsp. vesca]
FvH4_3g39980	2.43672	1.18364	0.19727	2.95313	0.24323	0.1446		PREDICTED: F-box/kelch-repeat protein At3g06240-like [Fragaria vesca subsp. vesca]
FvH4_3g37320	86.74128	-3.48766	0.00001	2.46926	-1.80226	0	down	PREDICTED: 17.8 kDa class I heat shock protein-like [Fragaria vesca subsp. vesca]
FvH4_2g19000	1.52927	-1.06583	0.30483	5.72963	-0.09198	0.23997		PREDICTED: uncharacterized protein LOC101294522 [Fragaria vesca subsp. vesca]
FvH4_7g27960	2.3816	-1.27221	0.20219	1.8163	-0.34733	0.14883		PREDICTED: protein LOW PSII ACCUMULATION 2, chloroplastic [Fragaria vesca subsp. vesca]
FvH4_3g13370	2.29534	1.31461	0.24619	6.20191	0.39464	0.18707		PREDICTED: plasma membrane-associated cation-binding protein 1-like [Fragaria vesca subsp. vesca]
FvH4_5g22170	1.07154	-1.10309	0.39047	3.55041	-0.14155	0.32109		PREDICTED: chaperone protein ClpB1-like isoform X1 [Fragaria vesca subsp. vesca]
FvH4_2g23980	4.69561	-1.11592	0.08027	5.58614	-0.15823	0.05116		PREDICTED: mediator of RNA polymerase II transcription subunit 33B [Fragaria vesca subsp. vesca]
FvH4_6g40490	91.42804	2.41537	0.00001	4.01591	1.27224	0	up	PREDICTED: ribulose-1,5 bisphosphate carboxylase/oxygenase large subunit N-methyltransferase, chloroplastic [Fragaria vesca subsp. vesca]
FvH4_2g09690	1.59928	-1.06195	0.29405	7.71678	-0.08672	0.23011		PREDICTED: 26S protease regulatory subunit 10B homolog A [Fragaria vesca subsp. vesca]
FvH4_2g07030	36.32598	-1.52184	0.00026	5.70706	-0.60582	0.00006		PREDICTED: phragmoplast orienting kinesin 2 [Fragaria vesca subsp. vesca]
FvH4_4g25610	0.03721	-1.02354	0.88108	3.03535	-0.03356	0.85027		PREDICTED: non-functional NADPH-dependent codeinone reductase 2-like [Fragaria vesca subsp. vesca]
FvH4_3g02640	12.96531	-1.30764	0.00814	4.78712	-0.38696	0.00366		PREDICTED: cysteine-rich PDZ-binding protein [Fragaria vesca subsp. vesca]
FvH4_3g03970	8.34729	-1.95159	0.02544	0.67131	-0.96465	0.01365		PREDICTED: uncharacterized protein LOC105350299 [Fragaria vesca subsp. vesca]
FvH4_4g00310	0.39507	-1.03685	0.60865	7.83214	-0.05221	0.54147		PREDICTED: 3-ketoacyl-CoA thiolase 2, peroxisomal [Fragaria vesca subsp. vesca]
FvH4_3g02641	2.56308	-1.11401	0.18661	10.36636	-0.15576	0.13547		PREDICTED: polyubiquitin-like isoform X1 [Ipomoea nil]
FvH4_3g01310	0.82834	-1.08575	0.45193	3.46483	-0.11869	0.38074		PREDICTED: plastid-lipid-associated protein, chloroplastic [Fragaria vesca subsp. vesca]
FvH4_4g25612	0.13739	-1.01901	0.76732	6.01134	-0.02717	0.71738		PREDICTED: non-functional NADPH-dependent codeinone reductase 2-like [Fragaria vesca subsp. vesca]
FvH4_4g02970	75.54664	1.54042	0.00001	7.2181	0.62333	0		PREDICTED: MATH domain-containing protein At5g43560 isoform X2 [Fragaria vesca subsp. vesca]
FvH4_4g01640	7.07505	2.44021	0.03674	-0.29574	1.28701	0.02086	up	PREDICTED: putative calcium-transporting ATPase 13, plasma membrane-type [Fragaria vesca subsp. vesca]
FvH4_4g26940	188.16189	4.6455	0	3.29895	2.21583	0	up	PREDICTED: probable receptor-like protein kinase At1g67000 [Fragaria vesca subsp. vesca]
FvH4_5g36720	44.778	-8.54816	0.00012	-0.06527	-3.09561	0.00002	down	PREDICTED: probable 2-aminoethanethiol dioxygenase [Fragaria vesca subsp. vesca]
FvH4_2g32080	51.47474	-1.59133	0.00007	5.21501	-0.67024	0.00001		PREDICTED: pollen-specific protein SF21-like [Fragaria vesca subsp. vesca]
FvH4_5g36721	13.77985	-1.27298	0.00684	5.49595	-0.34821	0.00299		PREDICTED: serine/threonine-protein kinase SAPK2-like isoform X2 [Fragaria vesca subsp. vesca]
FvH4_5g12750	7.57599	1.14652	0.03163	5.87681	0.19726	0.01758		PREDICTED: general transcription factor IIE subunit 1-like [Fragaria vesca subsp. vesca]
FvH4_5g11420	1.21364	1.05459	0.36023	5.44408	0.07668	0.29231		PREDICTED: WD repeat-containing protein 3 [Fragaria vesca subsp. vesca]
FvH4_4g14960	28.73069	1.50177	0.00061	4.83894	0.58667	0.00017		PREDICTED: putative methyltransferase C9orf114 homolog [Fragaria vesca subsp. vesca]
FvH4_5g09100	9.41978	-1.25367	0.01905	4.5071	-0.32616	0.00977		PREDICTED: vacuolar protein 8 [Fragaria vesca subsp. vesca]
FvH4_3g13300	23.60831	1.73673	0.00208	4.56501	0.79637	0.00074		PREDICTED: uncharacterized protein LOC101310385 [Fragaria vesca subsp. vesca]
FvH4_3g39930	44.64951	1.3658	0.00012	6.22759	0.44975	0.00002		PREDICTED: 28S ribosomal protein S29, mitochondrial [Fragaria vesca subsp. vesca]
FvH4_3g38600	20.78536	-1.35723	0.00189	5.55275	-0.44067	0.00066		PREDICTED: uncharacterized protein LOC101291029 isoform X1 [Fragaria vesca subsp. vesca]
FvH4_5g00770	15.59074	-1.1888	0.00474	6.70661	-0.24951	0.00195		PREDICTED: SNARE-interacting protein KEULE [Fragaria vesca subsp. vesca]
FvH4_3g03960	83.12585	3.40149	0.00001	3.50694	1.76617	0	up	PREDICTED: external alternative NAD(P)H-ubiquinone oxidoreductase B2, mitochondrial [Fragaria vesca subsp. vesca]
FvH4_4g25600	25.43012	2.73493	0.00095	0.9928	1.4515	0.00029	up	PREDICTED: non-functional NADPH-dependent codeinone reductase 2-like [Fragaria vesca subsp. vesca]
FvH4_3g02630	7.92251	-1.43072	0.03148	3.72288	-0.51674	0.01748		PREDICTED: probable xyloglucan endotransglucosylase/hydrolase protein 8 [Fragaria vesca subsp. vesca]
FvH4_4g02981	0.57679	-1.29681	0.53295	-0.35144	-0.37496	0.46229		PREDICTED: cellulose synthase-like protein G2 [Fragaria vesca subsp. vesca]
FvH4_4g00320	35.68609	2.2153	0.00028	2.69276	1.14751	0.00007	up	PREDICTED: putative vesicle-associated membrane protein 726 [Fragaria vesca subsp. vesca]
FvH4_4g02980	20.43842	-1.80461	0.002	2.06814	-0.85169	0.00071		PREDICTED: FHA domain-containing protein At4g14490 [Fragaria vesca subsp. vesca]
FvH4_1g10191	149.57939	-1.77558	0	6.28499	-0.82829	0		PREDICTED: glutamate receptor 3.6 [Fragaria vesca subsp. vesca]
FvH4_5g12760	37.07106	3.59898	0.00101	3.33875	1.84759	0.00031	up	PREDICTED: uncharacterized protein LOC105351502 [Fragaria vesca subsp. vesca]
FvH4_1g10190	13.18532	1.20143	0.00776	6.17703	0.26475	0.00347		PREDICTED: serine/threonine-protein kinase/endoribonuclease IRE1a-like [Fragaria vesca subsp. vesca]
FvH4_2g32070	93.83819	2.76836	0.00001	4.15419	1.46903	0	up	PREDICTED: inorganic pyrophosphatase 2-like [Fragaria vesca subsp. vesca]
FvH4_5g11430	23.65497	-4.50719	0.00122	-0.37075	-2.17223	0.00039	down	PREDICTED: transcription repressor MYB5-like [Fragaria vesca subsp. vesca]
FvH4_3g27950	23.7359	1.54495	0.00121	3.37868	0.62756	0.00039		PREDICTED: pentatricopeptide repeat-containing protein At5g01110 [Fragaria vesca subsp. vesca]
FvH4_5g36710	4.24341	-1.13022	0.09446	8.70223	-0.1766	0.06187		PREDICTED: 14-3-3-like protein [Fragaria vesca subsp. vesca]
FvH4_4g14950	0.70356	1.04204	0.48968	5.62116	0.05941	0.41805		PREDICTED: protein phosphatase 2C 70 [Fragaria vesca subsp. vesca]
FvH4_2g20090	18.67073	2.45654	0.00269	0.81517	1.29663	0.001	up	PREDICTED: glutathione transferase GST 23-like [Fragaria vesca subsp. vesca]
FvH4_3g13310	36.85644	1.48681	0.00025	7.48754	0.57222	0.00006		PREDICTED: 40S ribosomal protein S4-3 [Fragaria vesca subsp. vesca]
FvH4_5g00780	7.96581	-2.81587	0.03388	0.79642	-1.49358	0.01899	down	PREDICTED: major allergen Pru ar 1-like [Fragaria vesca subsp. vesca]
FvH4_3g14640	69.73908	-2.31522	0.0001	8.06885	-1.21115	0.00002	down	PREDICTED: glyceraldehyde-3-phosphate dehydrogenase GAPCP1, chloroplastic [Fragaria vesca subsp. vesca]
FvH4_3g15970	10.04846	2.08614	0.01621	0.43514	1.06083	0.00811	up	PREDICTED: uncharacterized protein LOC105350486 isoform X2 [Fragaria vesca subsp. vesca]
FvH4_5g23400	6.28322	-1.36561	0.04888	3.60483	-0.44955	0.02897		PREDICTED: disease resistance protein RPM1-like [Fragaria vesca subsp. vesca]
FvH4_2g20091	4.86838	1.71134	0.07543	0.92613	0.77513	0.04767		PREDICTED: glutathione transferase GST 23-like [Fragaria vesca subsp. vesca]
FvH4_4g01620	11.86797	1.18618	0.01042	6.18196	0.24632	0.00488		PREDICTED: uncharacterized protein LOC101301574 [Fragaria vesca subsp. vesca]
FvH4_3g02620	2.28414	1.35477	0.21138	0.55595	0.43805	0.15668		PREDICTED: pentatricopeptide repeat-containing protein At4g21170 [Fragaria vesca subsp. vesca]
FvH4_6g51190	76.42569	1.73347	0.00001	5.58636	0.79367	0		PREDICTED: glycosylphosphatidylinositol anchor attachment 1 protein [Fragaria vesca subsp. vesca]
FvH4_5g12730	3.58238	1.08961	0.12164	6.41395	0.12381	0.08286		PREDICTED: transcription initiation factor TFIid subunit 2 [Fragaria vesca subsp. vesca]
FvH4_3g26630	66.96417	1.51483	0.00002	6.16792	0.59916	0		PREDICTED: probable receptor protein kinase TMK1 [Fragaria vesca subsp. vesca]
FvH4_5g36700	1.35367	-1.10326	0.33409	3.86495	-0.14178	0.26734		PREDICTED: proline-rich protein 36 [Fragaria vesca subsp. vesca]
FvH4_3g14650	2.48645	-1.19279	0.19297	3.09678	-0.25434	0.14092		PREDICTED: uncharacterized protein LOC101294021 [Fragaria vesca subsp. vesca]
FvH4_4g14940	345.81152	-7.55249	0	3.86125	-2.91695	0	down	PREDICTED: protein FANTASTIC FOUR 3 [Fragaria vesca subsp. vesca]
FvH4_3g39950	1.92811	1.06743	0.24987	7.30869	0.09414	0.1903		PREDICTED: E3 ubiquitin-protein ligase listerin [Fragaria vesca subsp. vesca]
FvH4_3g40930	43.8011	-5.05525	0.00013	0.55771	-2.33778	0.00003	down	PREDICTED: putative B3 domain-containing protein At5g58280 [Fragaria vesca subsp. vesca]
FvH4_1g22170	2.25775	1.16829	0.21426	3.98117	0.2244	0.15916		PREDICTED: uncharacterized protein LOC101308776 isoform X2 [Fragaria vesca subsp. vesca]
FvH4_5g00750	1.09427	-1.06382	0.38575	5.38901	-0.08926	0.31622		PREDICTED: probable protein S-acyltransferase 14 [Fragaria vesca subsp. vesca]
FvH4_3g38620	46.95831	-2.21477	0.0001	3.03692	-1.14716	0.00002	down	PREDICTED: 18.1 kDa class I heat shock protein-like [Fragaria vesca subsp. vesca]
FvH4_3g15980	6.65738	-1.418	0.04175	2.06102	-0.50386	0.02416		PREDICTED: G-type lectin S-receptor-like serine/threonine-protein kinase At4g27290, partial [Fragaria vesca subsp. vesca]
FvH4_4g00300	52.54953	1.47014	0.00006	5.70643	0.55595	0.00001		PREDICTED: uncharacterized protein LOC101292007 isoform X3 [Fragaria vesca subsp. vesca]
FvH4_4g01630	18.2588	1.24243	0.00289	6.55112	0.31316	0.00109		PREDICTED: protein argonaute 10 [Fragaria vesca subsp. vesca]
FvH4_5g24700	13.79963	-2.30511	0.00681	0.80986	-1.20484	0.00297	down	hypothetical protein RchiOBHm_Chr5g0018131 [Rosa chinensis]
FvH4_3g03940	1.41091	-1.41453	0.32677	0.9196	-0.50032	0.26035		PREDICTED: F-box/kelch-repeat protein At3g23880-like isoform X1 [Fragaria vesca subsp. vesca]
FvH4_5g11410	111.42162	-1.63784	0	6.1869	-0.71179	0		PREDICTED: dof zinc finger protein DOF4.6-like [Fragaria vesca subsp. vesca]
FvH4_2g32090	30.55612	-1.29	0.00049	7.19772	-0.36737	0.00013		PREDICTED: serine/threonine protein phosphatase 2A 55 kDa regulatory subunit B beta isoform-like isoform X2 [Fragaria vesca subsp. vesca]
FvH4_3g25313	2.81551	2.09989	0.16701	-0.7119	1.07031	0.11931		PREDICTED: uncharacterized protein LOC103446245 [Malus domestica]
FvH4_4g36300	151.41021	2.15448	0	5.37926	1.10734	0	up	PREDICTED: uncharacterized protein At2g02148 [Fragaria vesca subsp. vesca]
FvH4_3g13330	36.75828	1.38345	0.00025	5.9682	0.46827	0.00006		PREDICTED: uncharacterized protein LOC101301656 [Fragaria vesca subsp. vesca]
FvH4_4g14930	1.50528	1.38315	0.30853	0.38394	0.46796	0.24348		PREDICTED: protein MCM10 homolog [Fragaria vesca subsp. vesca]
FvH4_3g14660	51.60359	-7.09918	0.00007	1.05268	-2.82765	0.00001	down	PREDICTED: L-ascorbate oxidase-like [Fragaria vesca subsp. vesca]
FvH4_3g40920	25.26075	1.42325	0.00098	8.85045	0.50919	0.0003		PREDICTED: 60S ribosomal protein L10 [Fragaria vesca subsp. vesca]
FvH4_1g22180	3.99486	-1.40128	0.10384	1.2931	-0.48675	0.06891		PREDICTED: uncharacterized protein LOC105352013 [Fragaria vesca subsp. vesca]
FvH4_5g00760	1.35755	-1.15356	0.33363	3.37254	-0.20609	0.2669		PREDICTED: uncharacterized protein LOC101301293 [Fragaria vesca subsp. vesca]
FvH4_3g38610	49.02477	2.46838	0.00008	2.1942	1.30356	0.00001	up	PREDICTED: protein O-glucosyltransferase 1 [Fragaria vesca subsp. vesca]
FvH4_3g15990	10.57584	1.55959	0.01421	2.47007	0.64117	0.00696		PREDICTED: pentatricopeptide repeat-containing protein At1g79080, chloroplastic [Fragaria vesca subsp. vesca]
FvH4_3g12000	0.05315	1.03341	0.85731	1.96119	0.04742	0.82157		#N/A
FvH4_3g39940	0.04223	1.03519	0.87299	1.51553	0.04989	0.84065		PREDICTED: putative pentatricopeptide repeat-containing protein At1g12700, mitochondrial [Fragaria vesca subsp. vesca]
FvH4_3g00020	6.92452	-1.70112	0.03998	1.99292	-0.76648	0.02295		PREDICTED: protein ENDOSPERM DEFECTIVE 1-like [Fragaria vesca subsp. vesca]
FvH4_4g24320	30.61386	-1.32749	0.00049	5.68114	-0.4087	0.00013		PREDICTED: mucin-12 [Fragaria vesca subsp. vesca]
FvH4_4g25650	62.44205	-1.46752	0.00003	5.70822	-0.55338	0		PREDICTED: BTB/POZ domain-containing protein At1g67900 [Fragaria vesca subsp. vesca]
FvH4_5g09140	402.74061	-3.59114	0	4.98275	-1.84444	0	down	PREDICTED: transcription factor bHLH137 [Fragaria vesca subsp. vesca]
FvH4_5g10130	68.84954	-2.25361	0.00002	3.24982	-1.17224	0	down	PREDICTED: uncharacterized protein LOC101311434 [Fragaria vesca subsp. vesca]
FvH4_2g33370	6.26747	-1.1848	0.04717	4.56246	-0.24464	0.02781		PREDICTED: keratin-associated protein 21-1 [Fragaria vesca subsp. vesca]
FvH4_1g11491	112.01138	362.04837	0.00001	0.69374	8.50004	0	up	PREDICTED: L-ascorbate peroxidase 3, peroxisomal [Fragaria vesca subsp. vesca]
FvH4_3g27900	75.13241	1.51834	0.00001	6.21466	0.6025	0		PREDICTED: uncharacterized protein LOC101305336 [Fragaria vesca subsp. vesca]
FvH4_2g19070	1.02285	1.1572	0.40185	1.87122	0.21064	0.33188		PREDICTED: uncharacterized protein LOC101295670 [Fragaria vesca subsp. vesca]
FvH4_1g10160	0.05561	-1.01251	0.85432	6.12138	-0.01793	0.81757		PREDICTED: uncharacterized protein LOC101294878 [Fragaria vesca subsp. vesca]
FvH4_1g11490	105.02881	-1.91849	0	4.57177	-0.93997	0		PREDICTED: L-ascorbate peroxidase 3, peroxisomal-like [Fragaria vesca subsp. vesca]
FvH4_5g12790	13.7308	1.32897	0.00691	4.56293	0.4103	0.00303		PREDICTED: phosphoribosylaminoimidazole carboxylase, chloroplastic isoform X2 [Fragaria vesca subsp. vesca]
FvH4_5g34100	6.11734	-1.1677	0.04949	4.69592	-0.22367	0.02939		PREDICTED: TRAF-type zinc finger domain-containing protein 1 [Fragaria vesca subsp. vesca]
FvH4_5g11460	0.33624	-1.07331	0.6371	2.88305	-0.10207	0.57278		PREDICTED: probable trehalase [Fragaria vesca subsp. vesca]
FvH4_3g02680	24.51714	-1.78502	0.00108	2.72627	-0.83594	0.00034		PREDICTED: pyruvate, phosphate dikinase regulatory protein 1, chloroplastic [Fragaria vesca subsp. vesca]
FvH4_4g12340	63.92617	1.54735	0.00003	6.09464	0.6298	0		PREDICTED: 60S ribosomal protein L27a-3 [Fragaria vesca subsp. vesca]
FvH4_5g23450	21.58885	3.55766	0.00166	-0.16829	1.83093	0.00057	up	PREDICTED: disease resistance protein RPM1-like [Fragaria vesca subsp. vesca]
FvH4_1g23480	54.42953	-2.19573	0.00005	2.93356	-1.1347	0.00001	down	PREDICTED: RING-H2 finger protein ATL78 [Fragaria vesca subsp. vesca]
FvH4_4g13670	0.32502	1.12348	0.64322	0.70738	0.16797	0.57916		septin and tuftelin-interacting protein 1 homolog 1-like [Rosa chinensis]
FvH4_5g24780	0.0947	1.03096	0.80768	2.92823	0.04399	0.76359		PREDICTED: uncharacterized protein LOC101302754 [Fragaria vesca subsp. vesca]
FvH4_5g22120	66.805	-2.5843	0.00002	2.30581	-1.36978	0	down	#N/A
FvH4_1g22150	39.18815	-1.37728	0.00019	6.42387	-0.46182	0.00004		PREDICTED: E3 ubiquitin-protein ligase RKP [Fragaria vesca subsp. vesca]
FvH4_5g24781	0.57206	-1.25008	0.53479	-0.16547	-0.32202	0.46409		putative RNA-directed DNA polymerase [Rosa chinensis]
FvH4_2g07080	173.98009	-3.48289	0	5.31296	-1.80028	0	down	PREDICTED: protein SRG1-like [Fragaria vesca subsp. vesca]
FvH4_2g07081	4.93256	-1.96666	0.12038	5.1603	-0.97575	0.08187		PREDICTED: 1-aminocyclopropane-1-carboxylate oxidase 5-like [Fragaria vesca subsp. vesca]
FvH4_2g07082	294.56918	-3.85708	0	4.9887	-1.94751	0	down	PREDICTED: 1-aminocyclopropane-1-carboxylate oxidase 5-like [Fragaria vesca subsp. vesca]
FvH4_4g26974	2.47793	-1.35738	0.19364	1.30904	-0.44083	0.14154		PREDICTED: uncharacterized protein LOC101293399 [Fragaria vesca subsp. vesca]
FvH4_4g26975	11.16926	-1.20504	0.01227	5.80493	-0.26908	0.0059		PREDICTED: uncharacterized protein LOC101307786 [Fragaria vesca subsp. vesca]
FvH4_4g24310	5.00048	1.28489	0.07202	2.96765	0.36165	0.04519		PREDICTED: ATP-dependent DNA helicase Q-like 5 [Fragaria vesca subsp. vesca]
FvH4_4g26970	285.61751	-2.57173	0	4.9812	-1.36274	0	down	PREDICTED: probable leucine-rich repeat receptor-like protein kinase At1g68400 [Fragaria vesca subsp. vesca]
FvH4_4g00362	11.92167	1.20211	0.0103	5.69866	0.26557	0.00481		PREDICTED: putative F-box protein PP2-B12 [Fragaria vesca subsp. vesca]
FvH4_4g26971	78.79828	-8.82827	0.00001	0.7571	-3.14213	0	down	PREDICTED: uncharacterized protein LOC101293100 [Fragaria vesca subsp. vesca]
FvH4_4g25640	29.16205	-1.46507	0.00058	5.24056	-0.55097	0.00016		hypothetical protein RchiOBHm_Chr4g0433081 [Rosa chinensis]
FvH4_5g09150	17.47335	1.41877	0.00332	3.86759	0.50464	0.00129		PREDICTED: uncharacterized protein LOC101314744 [Fragaria vesca subsp. vesca]
FvH4_1g09160	11.47772	1.16709	0.01141	6.726	0.22292	0.00542		PREDICTED: 20 kDa chaperonin, chloroplastic [Fragaria vesca subsp. vesca]
FvH4_4g00363	4.07645	1.23661	0.1006	3.21047	0.30639	0.0665		PREDICTED: F-box protein At2g02240-like [Fragaria vesca subsp. vesca]
FvH4_4g26973	2.58748	-1.81044	0.18457	-0.86826	-0.85634	0.13379		PREDICTED: uncharacterized protein LOC101307491 [Fragaria vesca subsp. vesca]
FvH4_2g19061	0.95245	1.09152	0.41905	3.25036	0.12633	0.34844		PREDICTED: uncharacterized protein LOC101295382 [Fragaria vesca subsp. vesca]
FvH4_4g01690	0.78759	1.08991	0.46376	3.15953	0.12421	0.39234		PREDICTED: putative calcium-transporting ATPase 13, plasma membrane-type [Fragaria vesca subsp. vesca]
FvH4_2g19060	76.28904	-2.19522	0.00001	3.71058	-1.13436	0	down	PREDICTED: BTB/POZ domain-containing protein At5g48800, partial [Fragaria vesca subsp. vesca]
FvH4_2g34690	12.20367	-2.2432	0.00965	0.40135	-1.16556	0.00446	down	PREDICTED: patatin-like protein 2 [Fragaria vesca subsp. vesca]
FvH4_2g33360	6.93263	1.15029	0.0384	5.25443	0.202	0.02192		PREDICTED: uncharacterized protein LOC101307170 [Fragaria vesca subsp. vesca]
FvH4_1g11480	7.6315	-1.41027	0.03113	2.46892	-0.49597	0.01726		PREDICTED: uncharacterized protein LOC105350878 [Fragaria vesca subsp. vesca]
FvH4_5g11470	0.0194	-1.01087	0.9135	3.6892	-0.0156	0.89154		PREDICTED: uncharacterized protein LOC105351736 [Fragaria vesca subsp. vesca]
FvH4_5g36750	11.50647	1.27359	0.01134	5.50955	0.3489	0.00538		PREDICTED: annexin D5-like [Fragaria vesca subsp. vesca]
FvH4_5g10140	10.79983	1.17096	0.01342	6.66869	0.22769	0.00654		PREDICTED: trihelix transcription factor GTL1 isoform X1 [Fragaria vesca subsp. vesca]
FvH4_5g35420	6.24532	1.20969	0.04749	4.8866	0.27464	0.02803		PREDICTED: uncharacterized protein LOC101294174 [Fragaria vesca subsp. vesca]
FvH4_1g10150	3.65593	-1.09675	0.11809	5.64554	-0.13324	0.08014		PREDICTED: MLO-like protein 10 [Fragaria vesca subsp. vesca]
FvH4_3g02670	12.51684	-1.52217	0.00901	2.70975	-0.60613	0.00411		PREDICTED: gibberellin 2-beta-dioxygenase 8 [Fragaria vesca subsp. vesca]
FvH4_2g19063	0.29891	-1.05734	0.65739	2.65339	-0.08044	0.59463		PREDICTED: uncharacterized protein LOC105350145 [Fragaria vesca subsp. vesca]
FvH4_3g00011	0.10887	-1.03403	0.79288	2.69194	-0.04827	0.74715		PREDICTED: uncharacterized protein LOC101310200 [Fragaria vesca subsp. vesca]
FvH4_3g01340	71.53857	-3.94223	0.00002	2.20849	-1.97901	0	down	ankyrin repeat-containing protein ITN1-like [Rosa chinensis]
FvH4_2g19062	1.66405	-1.31187	0.28447	0.50363	-0.39163	0.22146		PREDICTED: uncharacterized protein LOC105349508 [Fragaria vesca subsp. vesca]
FvH4_3g00010	1.08008	1.099	0.38873	4.36894	0.13619	0.31925		PREDICTED: protease Do-like 10, mitochondrial [Fragaria vesca subsp. vesca]
FvH4_7g03900	0.15937	-1.09021	0.74904	1.36618	-0.12461	0.69678		PREDICTED: cytosolic sulfotransferase 15-like [Fragaria vesca subsp. vesca]
FvH4_4g13660	2.60685	-1.08198	0.18302	6.43873	-0.11367	0.13248		PREDICTED: uncharacterized protein LOC101296952 isoform X2 [Fragaria vesca subsp. vesca]
FvH4_4g12330	2.52131	-1.25133	0.18998	1.84101	-0.32346	0.13841		PREDICTED: uncharacterized protein LOC101305160 isoform X1 [Fragaria vesca subsp. vesca]
FvH4_1g23490	59.17723	-1.60608	0.00004	10.21703	-0.68354	0.00001		PREDICTED: actin-7 [Fragaria vesca subsp. vesca]
FvH4_1g22160	21.34628	-1.76527	0.00173	2.3317	-0.81989	0.0006		PREDICTED: protein ECERIFERUM 1-like isoform X1 [Fragaria vesca subsp. vesca]
FvH4_1g22161	13.28675	1.27899	0.00759	4.07521	0.35501	0.00338		PREDICTED: riboflavin biosynthesis protein PYRD, chloroplastic-like [Fragaria vesca subsp. vesca]
FvH4_2g07090	9.22989	-1.18759	0.02002	5.76323	-0.24803	0.01035		PREDICTED: uncharacterized protein LOC101298669 [Fragaria vesca subsp. vesca]
FvH4_3g01330	0.02779	1.04358	0.897	1.61053	0.06153	0.87089		PREDICTED: uncharacterized protein LOC101306900 [Fragaria vesca subsp. vesca]
FvH4_7g15900	3.67705	1.253	0.11721	3.06303	0.32539	0.07938		putative transcription elongation factor SPT5 homolog 1 [Rosa chinensis]
FvH4_4g02990	243.36681	13.44091	0	2.70752	3.74856	0	up	PREDICTED: cellulose synthase-like protein G3 [Fragaria vesca subsp. vesca]
FvH4_4g26961	114.05764	4.12628	0	2.72312	2.04484	0	up	PREDICTED: probable receptor-like protein kinase At1g67000 isoform X2 [Fragaria vesca subsp. vesca]
FvH4_4g24302	10.29719	1.35832	0.01524	4.05098	0.44182	0.00754		PREDICTED: uncharacterized protein LOC101299153 [Fragaria vesca subsp. vesca]
FvH4_4g01660	305.40342	-2.71303	0	7.10493	-1.4399	0	down	PREDICTED: ATP sulfurylase 1, chloroplastic [Fragaria vesca subsp. vesca]
FvH4_4g00330	0.00095	-1.0029	0.98108	3.32724	-0.00418	0.9759		PREDICTED: chromosome transmission fidelity protein 18 homolog isoform X1 [Fragaria vesca subsp. vesca]
FvH4_1g10180	25.13327	-3.01864	0.00648	4.57379	-1.5939	0.00281	down	PREDICTED: uncharacterized transporter YBR287W isoform X2 [Fragaria vesca subsp. vesca]
FvH4_5g12771	12.70475	2.23559	0.00863	0.12886	1.16066	0.00392	up	PREDICTED: protein CHUP1, chloroplastic-like isoform X1 [Fragaria vesca subsp. vesca]
FvH4_5g11440	11.58957	-1.25774	0.01112	4.73028	-0.33084	0.00526		PREDICTED: methyltransferase-like protein 17, mitochondrial [Fragaria vesca subsp. vesca]
FvH4_5g12770	1.43213	-1.18198	0.32061	2.14243	-0.2412	0.25462		PREDICTED: oleosin 1 [Fragaria vesca subsp. vesca]
FvH4_3g27920	0.31512	-1.05336	0.64831	3.89897	-0.075	0.58493		PREDICTED: protein LATERAL ROOT PRIMORDIUM 1 [Fragaria vesca subsp. vesca]
FvH4_3g02660	42.42185	1.4133	0.00014	5.95633	0.49907	0.00003		PREDICTED: chaperone protein dnaJ 50 [Fragaria vesca subsp. vesca]
FvH4_2g32060	3.5771	-1.2577	0.12266	3.49594	-0.33079	0.08369		PREDICTED: uncharacterized protein LOC101305635 [Fragaria vesca subsp. vesca]
FvH4_3g15940	0.02066	-1.03185	0.91077	0.3405	-0.04523	0.88811		PREDICTED: pentatricopeptide repeat-containing protein At1g20230-like [Fragaria vesca subsp. vesca]
FvH4_4g14980	5.47	-1.12888	0.06121	6.01401	-0.17489	0.03755		PREDICTED: RAN GTPase-activating protein 2 [Fragaria vesca subsp. vesca]
FvH4_5g24760	0.54521	1.03695	0.54478	6.94869	0.05235	0.47453		PREDICTED: uncharacterized protein LOC101303230 [Fragaria vesca subsp. vesca]
FvH4_5g09120	12.4889	-1.64152	0.00906	2.14621	-0.71503	0.00414		PREDICTED: ankyrin repeat and SAM domain-containing protein 6 [Fragaria vesca subsp. vesca]
FvH4_5g23430	0.64276	1.12002	0.50968	1.8296	0.16353	0.43836		PREDICTED: disease resistance protein RPM1-like [Fragaria vesca subsp. vesca]
FvH4_1g23460	1.86737	-1.10222	0.25755	4.57621	-0.14041	0.19694		PREDICTED: uncharacterized protein LOC101312186 [Fragaria vesca subsp. vesca]
FvH4_5g00790	1.89826	1.26493	0.25368	1.74261	0.33906	0.19353		PREDICTED: deoxyribodipyrimidine photo-lyase-like isoform X2 [Fragaria vesca subsp. vesca]
FvH4_5g22100	0.3849	-1.08555	0.61974	5.09844	-0.11843	0.55343		PREDICTED: transcription factor MYC2-like [Fragaria vesca subsp. vesca]
FvH4_5g00791	7.16969	-1.14877	0.0357	5.56405	-0.20009	0.02019		PREDICTED: uncharacterized protein LOC105351402 [Fragaria vesca subsp. vesca]
FvH4_2g20080	28.70406	2.76111	0.00085	2.48431	1.46525	0.00025	up	PREDICTED: probable glutathione S-transferase [Fragaria vesca subsp. vesca]
FvH4_3g02650	0.00175	1.00286	0.97445	4.99681	0.00412	0.96733		PREDICTED: tyrosyl-DNA phosphodiesterase 1 [Fragaria vesca subsp. vesca]
FvH4_3g01320	36.43757	-1.67002	0.00026	4.4213	-0.73986	0.00006		PREDICTED: ankyrin-2-like [Fragaria vesca subsp. vesca]
FvH4_4g01670	104.4206	-1.98559	0	4.45796	-0.98957	0		PREDICTED: putative calcium-transporting ATPase 13, plasma membrane-type [Fragaria vesca subsp. vesca]
FvH4_5g11450	0.59884	-1.18611	0.52504	0.71279	-0.24624	0.45406		PREDICTED: short-chain dehydrogenase TIC 32, chloroplastic isoform X2 [Fragaria vesca subsp. vesca]
FvH4_1g10170	8.48508	-1.22521	0.02449	5.75179	-0.29303	0.01306		PREDICTED: exosome complex exonuclease RRP44 [Fragaria vesca subsp. vesca]
FvH4_2g19080	0.31764	1.06311	0.64702	3.12381	0.0883	0.58345		PREDICTED: cyclin-dependent kinase inhibitor 3-like [Fragaria vesca subsp. vesca]
FvH4_5g35400	45.12441	1.89548	0.0004	7.53071	0.92256	0.0001		PREDICTED: MADS-box protein JOINTLESS-like [Fragaria vesca subsp. vesca]
FvH4_5g35401	58.64788	-2.18601	0.00004	3.10946	-1.1283	0.00001	down	PREDICTED: MADS-box protein AGL24 [Fragaria vesca subsp. vesca]
FvH4_3g03980	0.87252	1.08677	0.43969	3.23002	0.12004	0.36875		PREDICTED: heterogeneous nuclear ribonucleoprotein U-like protein 1 [Fragaria vesca subsp. vesca]
FvH4_2g33380	30.81781	-2.71627	0.00048	1.67386	-1.44163	0.00013	down	PREDICTED: uncharacterized protein LOC101306585 [Fragaria vesca subsp. vesca]
FvH4_5g36724	272.26891	2.1473	0	7.35595	1.10252	0	up	PREDICTED: serine/threonine-protein kinase SAPK2-like [Fragaria vesca subsp. vesca]
FvH4_5g36723	93.36954	61.43968	0.00014	2.85166	5.9411	0.00003	up	PREDICTED: serine/threonine-protein kinase SAPK2-like [Fragaria vesca subsp. vesca]
FvH4_3g15950	26.9067	-3.39668	0.00078	0.30562	-1.76412	0.00023	down	PREDICTED: stromal cell-derived factor 2-like protein isoform X2 [Fragaria vesca subsp. vesca]
FvH4_7g03921	68.02701	1.73227	0.00002	4.43575	0.79266	0		PREDICTED: uncharacterized protein LOC101301543 [Fragaria vesca subsp. vesca]
FvH4_4g14970	0.00134	1.00234	0.97777	5.03695	0.00337	0.97136		PREDICTED: probable ATP-dependent DNA helicase CHR12 [Fragaria vesca subsp. vesca]
FvH4_4g13640	3.85997	1.18315	0.10939	3.33636	0.24263	0.07313		PREDICTED: LOW QUALITY PROTEIN: uncharacterized protein LOC105351079 [Fragaria vesca subsp. vesca]
FvH4_4g12310	2.48112	-1.07193	0.1934	7.15697	-0.10021	0.14131		PREDICTED: eukaryotic translation initiation factor 3 subunit H isoform X2 [Fragaria vesca subsp. vesca]
FvH4_5g09130	8.23859	1.27221	0.02734	5.07234	0.34733	0.01483		PREDICTED: uncharacterized protein LOC101315041 isoform X1 [Fragaria vesca subsp. vesca]
FvH4_3g39900	0.88834	-1.06017	0.43546	4.73634	-0.0843	0.36459		PREDICTED: U2 small nuclear ribonucleoprotein B'' [Fragaria vesca subsp. vesca]
FvH4_1g23470	56.53922	-2.64369	0.00023	4.78475	-1.40255	0.00005	down	PREDICTED: calreticulin-3-like [Fragaria vesca subsp. vesca]
FvH4_1g22140	317.08114	-2.50185	0	5.7509	-1.323	0	down	PREDICTED: protein CPR-5 isoform X2 [Fragaria vesca subsp. vesca]
FvH4_2g20070	1.25905	1.37683	0.35147	0.11841	0.46135	0.28387		PREDICTED: glutathione transferase GST 23-like [Fragaria vesca subsp. vesca]
FvH4_1g09251	2.35966	1.25398	0.20421	2.36275	0.32651	0.15055		PREDICTED: zinc finger BED domain-containing protein RICESLEEPER 3-like [Fragaria vesca subsp. vesca]
FvH4_1g09250	35.77702	1.94879	0.00034	4.00734	0.96258	0.00008		PREDICTED: peroxiredoxin Q, chloroplastic [Fragaria vesca subsp. vesca]
FvH4_4g25690	36.83933	1.54076	0.00026	5.87771	0.62365	0.00006		hypothetical protein RchiOBHm_Chr4g0433121 [Rosa chinensis]
FvH4_4g00390	67.58067	1.74705	0.00002	4.44599	0.80492	0		PREDICTED: 60S ribosomal export protein NMD3-like [Fragaria vesca subsp. vesca]
FvH4_1g11570	18.62035	-1.25816	0.00272	5.16749	-0.33131	0.00101		PREDICTED: TMV resistance protein N-like isoform X1 [Fragaria vesca subsp. vesca]
FvH4_4g23030	33.04536	3.86528	0.00037	0.96718	1.95057	0.00009	up	PREDICTED: cysteine-rich and transmembrane domain-containing protein A-like [Fragaria vesca subsp. vesca]
FvH4_1g10240	0.75264	1.05346	0.47413	4.88525	0.07513	0.40273		PREDICTED: proton-coupled amino acid transporter 3-like [Fragaria vesca subsp. vesca]
FvH4_4g12380	8.50751	1.15318	0.02434	7.71754	0.20562	0.01297		PREDICTED: clustered mitochondria protein [Fragaria vesca subsp. vesca]
FvH4_1g22230	233.14734	2.62276	0	6.39853	1.39108	0	up	PREDICTED: 4-alpha-glucanotransferase, chloroplastic/amyloplastic [Fragaria vesca subsp. vesca]
FvH4_4g36350	51.4285	-1.93459	0.00007	3.84868	-0.95203	0.00001		PREDICTED: uncharacterized protein LOC101302745 isoform X1 [Fragaria vesca subsp. vesca]
FvH4_5g00810	78.07762	1.53503	0.00001	6.25017	0.61826	0		PREDICTED: methylsterol monooxygenase 1-1 [Fragaria vesca subsp. vesca]
FvH4_4g25680	57.98374	-4.33573	0.00004	1.89671	-2.11628	0.00001	down	hypothetical protein PRUPE_1G245900 [Prunus persica]
FvH4_4g24350	0.42949	-1.09043	0.59318	2.9179	-0.1249	0.52465		PREDICTED: uncharacterized protein LOC101297983 [Fragaria vesca subsp. vesca]
FvH4_1g10230	6.21231	-1.30333	0.048	2.74838	-0.3822	0.02838		PREDICTED: 54S ribosomal protein L19, mitochondrial [Fragaria vesca subsp. vesca]
FvH4_4g12370	48.22723	1.92074	0.00009	2.95321	0.94166	0.00002		PREDICTED: fanconi-associated nuclease 1 homolog [Fragaria vesca subsp. vesca]
FvH4_1g23570	0.1233	-1.03454	0.77955	3.72779	-0.04898	0.73159		PREDICTED: probable plastid-lipid-associated protein 7, chloroplastic isoform X2 [Fragaria vesca subsp. vesca]
FvH4_1g22240	2.44076	-1.08663	0.19691	6.27038	-0.11986	0.1443		PREDICTED: methyltransferase-like protein 1 [Fragaria vesca subsp. vesca]
FvH4_4g36360	12.0523	-1.18837	0.01	5.9035	-0.24899	0.00464		PREDICTED: tobamovirus multiplication protein 3 [Fragaria vesca subsp. vesca]
FvH4_4g35030	36.28055	1.65995	0.00026	3.83022	0.73114	0.00006		PREDICTED: DNA polymerase lambda-like isoform X1 [Fragaria vesca subsp. vesca]
FvH4_4g23010	19.77115	1.49497	0.00223	3.6428	0.58012	0.00081		PREDICTED: uncharacterized protein LOC101311350 [Fragaria vesca subsp. vesca]
FvH4_1g09270	0.15114	1.1179	0.75578	0.40978	0.16079	0.70429		PREDICTED: respiratory burst oxidase homolog protein E isoform X1 [Fragaria vesca subsp. vesca]
FvH4_4g25670	9.00577	1.18015	0.02125	5.30871	0.23896	0.01109		PREDICTED: uncharacterized protein LOC101312728 [Fragaria vesca subsp. vesca]
FvH4_4g00370	0.04485	-1.06938	0.86941	-0.0463	-0.09677	0.83586		putative F-box protein PP2-B12 [Rosa chinensis]
FvH4_4g24340	65.33109	-3.06838	0.00003	2.82816	-1.61748	0	down	PREDICTED: 3-oxoacyl-[acyl-carrier-protein]
FvH4_1g10260	0.02037	-1.00752	0.91137	5.2374	-0.01081	0.88888		PREDICTED: uncharacterized protein LOC101297769 [Fragaria vesca subsp. vesca]
FvH4_1g22210	39.09296	-5.98672	0.00021	1.11838	-2.58177	0.00005	down	PREDICTED: protein MIZU-KUSSEI 1 [Fragaria vesca subsp. vesca]
FvH4_1g23542	4.08608	-1.41929	0.10022	2.11061	-0.50517	0.06622		putative mitochondrial carrier domain-containing protein [Rosa chinensis]
FvH4_4g36370	5.32983	1.332	0.07284	4.44339	0.41359	0.04581		PREDICTED: inositol oxygenase 1-like [Fragaria vesca subsp. vesca]
FvH4_4g12360	19.39237	1.31838	0.00238	6.95138	0.39876	0.00087		PREDICTED: uncharacterized WD repeat-containing protein C2A9.03-like isoform X2 [Fragaria vesca subsp. vesca]
FvH4_4g35040	62.56925	2.00653	0.00009	6.01209	1.00471	0.00002	up	PREDICTED: DEAD-box ATP-dependent RNA helicase 22 [Fragaria vesca subsp. vesca]
FvH4_4g36371	16.21145	-1.34828	0.0042	4.78509	-0.43112	0.00169		PREDICTED: aldo-keto reductase family 4 member C10-like [Fragaria vesca subsp. vesca]
FvH4_1g24870	7.09182	-1.22853	0.03654	4.12074	-0.29694	0.02074		PREDICTED: probable aquaporin SIP2-1 [Fragaria vesca subsp. vesca]
FvH4_4g23000	12.41374	-2.53113	0.02583	3.92671	-1.33978	0.01389	down	PREDICTED: protein TIFY 9 [Fragaria vesca subsp. vesca]
FvH4_4g24330	24.94921	1.36789	0.00102	4.53892	0.45196	0.00032		PREDICTED: protein Iojap-related, mitochondrial [Fragaria vesca subsp. vesca]
FvH4_1g09260	67.26549	2.75524	0.00006	4.21621	1.46218	0.00001	up	PREDICTED: uncharacterized protein LOC101305590 [Fragaria vesca subsp. vesca]
FvH4_3g15902	252.48113	6.03422	0	3.50179	2.59317	0	up	PREDICTED: BAHD acyltransferase At5g47980-like [Fragaria vesca subsp. vesca]
FvH4_4g00380	62.78316	1.71473	0.00003	4.83895	0.77798	0		PREDICTED: 60S ribosome subunit biogenesis protein NIP7 homolog [Fragaria vesca subsp. vesca]
FvH4_3g15903	77.73025	1.97919	0.00002	6.08286	0.98491	0		PREDICTED: BAHD acyltransferase At5g47980-like [Fragaria vesca subsp. vesca]
FvH4_4g26990	310.66424	-2.29526	0	7.91677	-1.19865	0	down	PREDICTED: uncharacterized protein LOC101308084 [Fragaria vesca subsp. vesca]
FvH4_1g10250	0.11441	1.02105	0.78774	6.57865	0.03006	0.74104		PREDICTED: probable serine/threonine-protein kinase sky1 [Fragaria vesca subsp. vesca]
FvH4_1g11580	0.45534	1.24852	0.58146	-0.6858	0.32022	0.51265		PREDICTED: TMV resistance protein N-like [Fragaria vesca subsp. vesca]
FvH4_4g36380	5.2938	-1.15002	0.06498	5.28373	-0.20166	0.04022		PREDICTED: phytosulfokine receptor 1 [Fragaria vesca subsp. vesca]
FvH4_4g35050	23.77884	-15.20594	0.00125	-0.54033	-3.92656	0.0004	down	PREDICTED: UDP-glycosyltransferase 74B1-like [Fragaria vesca subsp. vesca]
FvH4_4g13681	2.30513	-1.74148	0.20939	-0.45691	-0.80031	0.15495		SPX and EXS domain-containing protein 1-like isoform X3 [Rosa chinensis]
FvH4_4g12350	73.1491	-1.8198	0.00002	6.62395	-0.86378	0		PREDICTED: probably inactive leucine-rich repeat receptor-like protein kinase At3g28040 [Fragaria vesca subsp. vesca]
FvH4_4g13680	7.59587	-2.47575	0.03147	-0.63548	-1.30787	0.01746	down	#N/A
FvH4_1g24880	33.02259	1.54235	0.00037	5.01931	0.62513	0.00009		PREDICTED: RNA polymerase II transcriptional coactivator KIWI-like [Fragaria vesca subsp. vesca]
FvH4_4g35051	4.74963	1.58355	0.09606	3.31085	0.66316	0.06313		PREDICTED: UDP-glycosyltransferase 74B1-like [Fragaria vesca subsp. vesca]
FvH4_1g23550	0.16537	1.04019	0.74464	2.99985	0.05684	0.69145		PREDICTED: 3-isopropylmalate dehydrogenase 2, chloroplastic-like [Fragaria vesca subsp. vesca]
FvH4_1g22220	80.63695	-3.22102	0.00001	2.50234	-1.68752	0	down	PREDICTED: stress enhanced protein 2, chloroplastic [Fragaria vesca subsp. vesca]
FvH4_1g11530	29.36119	-1.34658	0.00057	6.89072	-0.4293	0.00016		PREDICTED: histidine kinase 1 [Fragaria vesca subsp. vesca]
FvH4_1g09210	17.56003	1.31354	0.00327	7.47694	0.39346	0.00126		PREDICTED: RRP12-like protein [Fragaria vesca subsp. vesca]
FvH4_5g24810	3.59446	1.6634	0.12106	-0.3147	0.73414	0.08241		PREDICTED: uncharacterized protein LOC101310906 [Fragaria vesca subsp. vesca]
FvH4_3g02600	11.88057	1.27032	0.01039	5.50964	0.34519	0.00486		PREDICTED: probable dolichyl-diphosphooligosaccharide--protein glycosyltransferase subunit 3B [Fragaria vesca subsp. vesca]
FvH4_3g03930	0.25525	-1.04855	0.68264	3.79861	-0.06839	0.62259		PREDICTED: uncharacterized protein LOC105350302 [Fragaria vesca subsp. vesca]
FvH4_5g24814	0.5515	-1.12848	0.54257	1.63321	-0.17438	0.47205		hypothetical protein RchiOBHm_Chr2g0133561 [Rosa chinensis]
FvH4_4g23070	7.59373	-1.31855	0.03148	3.06993	-0.39896	0.01748		PREDICTED: uncharacterized protein LOC101297903 [Fragaria vesca subsp. vesca]
FvH4_5g12830	20.78786	1.33096	0.00189	5.1981	0.41247	0.00066		PREDICTED: uncharacterized protein LOC101295520 [Fragaria vesca subsp. vesca]
FvH4_4g36312	22.59797	2.0447	0.00143	1.85401	1.03189	0.00047	up	PREDICTED: eukaryotic translation initiation factor 5B-like [Fragaria vesca subsp. vesca]
FvH4_1g23521	1.45325	-1.33699	0.31709	0.90401	-0.41899	0.25133		PREDICTED: uncharacterized protein LOC101313921 [Fragaria vesca subsp. vesca]
FvH4_5g12820	8.9083	1.33927	0.02183	3.64877	0.42144	0.01143		PREDICTED: single-stranded DNA-binding protein, mitochondrial [Fragaria vesca subsp. vesca]
FvH4_4g36310	3.1025	-1.2225	0.14813	2.47893	-0.28983	0.10371		PREDICTED: putative pentatricopeptide repeat-containing protein At2g02150 [Fragaria vesca subsp. vesca]
FvH4_6g03410	25.37484	-1.37239	0.00096	5.11293	-0.45669	0.00029		PREDICTED: uncharacterized protein LOC101296394 [Fragaria vesca subsp. vesca]
FvH4_5g00850	5.2784	1.14496	0.06532	5.89278	0.1953	0.04046		PREDICTED: ATP-dependent Clp protease proteolytic subunit-related protein 2, chloroplastic [Fragaria vesca subsp. vesca]
FvH4_1g00880	1.88415	-1.09899	0.25544	4.24202	-0.13618	0.19507		PREDICTED: 1-acyl-sn-glycerol-3-phosphate acyltransferase 1, chloroplastic-like [Fragaria vesca subsp. vesca]
FvH4_5g24801	1.40947	-1.45636	0.32451	0.04538	-0.54237	0.25821		PREDICTED: protein ROOT PRIMORDIUM DEFECTIVE 1 [Fragaria vesca subsp. vesca]
FvH4_1g11520	9.88261	1.19653	0.01691	7.74683	0.25886	0.00851		PREDICTED: proteasome subunit alpha type-7 [Fragaria vesca subsp. vesca]
FvH4_5g24800	2.92229	1.25605	0.15956	2.07091	0.32889	0.11318		PREDICTED: extracellular ribonuclease LE-like [Fragaria vesca subsp. vesca]
FvH4_5g11510	43.09363	-1.40674	0.00014	6.56294	-0.49236	0.00003		PREDICTED: importin subunit beta-1-like [Fragaria vesca subsp. vesca]
FvH4_5g12840	4.49444	1.85257	0.08625	-0.4571	0.88952	0.05563		PREDICTED: peptidyl-prolyl cis-trans isomerase CYP26-2, chloroplastic [Fragaria vesca subsp. vesca]
FvH4_6g04730	18.43649	1.76172	0.0028	2.04341	0.81699	0.00105		PREDICTED: TMV resistance protein N-like isoform X1 [Fragaria vesca subsp. vesca]
FvH4_1g22200	86.14265	-2.0975	0.00001	3.87183	-1.06867	0	down	PREDICTED: uncharacterized protein LOC101309065 [Fragaria vesca subsp. vesca]
FvH4_6g28720	72.58706	-1.53281	0.00002	5.93372	-0.61618	0		PREDICTED: uncharacterized protein LOC101302469 isoform X2 [Fragaria vesca subsp. vesca]
FvH4_5g11500	0.35189	1.06096	0.63148	9.24504	0.08537	0.56691		PREDICTED: luminal-binding protein [Fragaria vesca subsp. vesca]
FvH4_1g00870	1.97494	1.06666	0.2443	6.86722	0.0931	0.18538		PREDICTED: probable cyclic nucleotide-gated ion channel 5 [Fragaria vesca subsp. vesca]
FvH4_6g03401	36.9379	2.05385	0.00024	2.63261	1.03833	0.00006	up	protein NDL2-like isoform X1 [Rosa chinensis]
FvH4_6g03400	64.98703	1.67369	0.00003	4.39743	0.74303	0		PREDICTED: cation/calcium exchanger 2 [Fragaria vesca subsp. vesca]
FvH4_5g00860	47.73455	-1.47476	0.00009	5.71162	-0.56048	0.00002		PREDICTED: uncharacterized protein LOC101304185 [Fragaria vesca subsp. vesca]
FvH4_1g24860	9.19414	-1.19121	0.0202	5.86213	-0.25243	0.01047		PREDICTED: farnesylcysteine lyase [Fragaria vesca subsp. vesca]
FvH4_1g09200	10.4714	1.17666	0.01458	6.12677	0.23469	0.00717		PREDICTED: 3-oxoacyl-[acyl-carrier-protein]
FvH4_1g10220	54.56721	2.5499	0.00005	2.80774	1.35044	0.00001	up	PREDICTED: probable protein phosphatase 2C 47 [Fragaria vesca subsp. vesca]
FvH4_6g15410	6.18925	-1.17821	0.04836	5.60651	-0.2366	0.02862		PREDICTED: uncharacterized protein LOC101302091 [Fragaria vesca subsp. vesca]
FvH4_1g09230	4.48601	-1.91039	0.0865	-0.01536	-0.93387	0.05582		PREDICTED: uncharacterized protein LOC101305000 [Fragaria vesca subsp. vesca]
FvH4_5g00820	19.00821	-1.29913	0.00254	4.81232	-0.37754	0.00094		PREDICTED: uncharacterized protein At4g22758 [Fragaria vesca subsp. vesca]
FvH4_4g24380	9.97442	-1.39311	0.01651	3.30934	-0.47831	0.00829		PREDICTED: DNA polymerase alpha subunit B [Fragaria vesca subsp. vesca]
FvH4_1g12880	5.29724	1.24342	0.0649	2.97266	0.31431	0.04017		PREDICTED: GTPase Era, mitochondrial isoform X1 [Fragaria vesca subsp. vesca]
FvH4_1g11550	0.07151	1.07974	0.83367	-0.03833	0.11068	0.79372		PREDICTED: alpha-mannosidase-like isoform X2 [Fragaria vesca subsp. vesca]
FvH4_4g23050	13.88828	-1.6917	0.00668	2.01564	-0.75847	0.00291		PREDICTED: leucine-rich repeat extensin-like protein 6 [Fragaria vesca subsp. vesca]
FvH4_5g12801	32.87574	1.64447	0.00038	3.34244	0.71762	0.0001		PREDICTED: zinc finger BED domain-containing protein DAYSLEEPER isoform X1 [Fragaria vesca subsp. vesca]
FvH4_6g03430	99.25225	-2.63504	0.00003	6.23392	-1.39782	0	down	PREDICTED: DNA-damage-repair/toleration protein DRT102 [Fragaria vesca subsp. vesca]
FvH4_5g12800	1.28006	1.08362	0.34751	5.21043	0.11586	0.28008		PREDICTED: translation initiation factor eIF-2B subunit delta [Fragaria vesca subsp. vesca]
FvH4_4g35000	0.26269	1.0489	0.67805	3.25815	0.06887	0.61762		PREDICTED: uncharacterized protein LOC101293293 [Fragaria vesca subsp. vesca]
FvH4_4g35001	127.55315	3.49196	0	3.14342	1.80404	0	up	PREDICTED: uncharacterized protein LOC101293582 [Fragaria vesca subsp. vesca]
FvH4_6g04760	0.07898	-1.03417	0.82603	4.27553	-0.04847	0.78459		dnaJ homolog subfamily B member 4-like [Rosa chinensis]
FvH4_6g04761	20.53976	-1.42142	0.00197	3.79029	-0.50734	0.00069		PREDICTED: uncharacterized protein LOC101309953 isoform X1 [Fragaria vesca subsp. vesca]
FvH4_1g10210	1820.39526	-32.88223	0	5.09327	-5.03924	0	down	putative periplasmic binding protein-like I [Rosa chinensis]
FvH4_1g11540	0.80616	-1.11814	0.45822	2.76486	-0.1611	0.38699		PREDICTED: uncharacterized protein LOC101295942 [Fragaria vesca subsp. vesca]
FvH4_1g09220	0.51263	-1.16177	0.55893	2.0433	-0.21632	0.4894		PREDICTED: 21 kDa protein [Fragaria vesca subsp. vesca]
FvH4_5g00830	20.48854	-2.935	0.00198	0.60848	-1.55336	0.0007	down	PREDICTED: uncharacterized protein At4g22758-like [Fragaria vesca subsp. vesca]
FvH4_6g15400	46.59771	1.98094	0.0001	3.36262	0.98619	0.00002		PREDICTED: ribonuclease P protein subunit p29 [Fragaria vesca subsp. vesca]
FvH4_3g03900	2.87709	1.11975	0.16272	5.32078	0.16317	0.11572		PREDICTED: sugar carrier protein C [Fragaria vesca subsp. vesca]
FvH4_1g12870	0.05815	-1.06732	0.85104	0.11706	-0.09399	0.81352		PREDICTED: ankyrin repeat-containing protein At5g02620-like [Fragaria vesca subsp. vesca]
FvH4_4g23040	250.22358	4.76916	0	4.9373	2.25374	0	up	PREDICTED: GEM-like protein 5 [Fragaria vesca subsp. vesca]
FvH4_6g03420	88.33963	-1.58595	0.00001	6.36645	-0.66535	0		PREDICTED: zeta-carotene desaturase, chloroplastic/chromoplastic [Fragaria vesca subsp. vesca]
FvH4_1g24840	53.48962	1.49365	0.00006	6.08053	0.57884	0.00001		PREDICTED: F-box protein At5g39450 [Fragaria vesca subsp. vesca]
FvH4_5g12810	15.84068	1.71272	0.00451	1.98599	0.77629	0.00184		PREDICTED: uncharacterized protein LOC101313612 [Fragaria vesca subsp. vesca]
FvH4_1g23510	0.05502	1.01676	0.85498	4.39023	0.02397	0.81852		PREDICTED: nifU-like protein 4, mitochondrial [Fragaria vesca subsp. vesca]
FvH4_6g04750	3.38175	-1.24922	0.13179	2.84103	-0.32103	0.09089		PREDICTED: uncharacterized protein LOC101310244 [Fragaria vesca subsp. vesca]
FvH4_5g00840	2.86443	1.13245	0.16353	5.13661	0.17945	0.11644		PREDICTED: protein cornichon homolog 4 [Fragaria vesca subsp. vesca]
FvH4_1g00890	23.84057	-1.43549	0.00119	5.04582	-0.52154	0.00038		PREDICTED: transmembrane 9 superfamily member 10-like [Fragaria vesca subsp. vesca]
FvH4_4g35010	2.14226	1.15998	0.22557	2.84061	0.2141	0.16909		PREDICTED: DNA polymerase lambda-like [Fragaria vesca subsp. vesca]
FvH4_6g14100	0.20218	-1.03938	0.71784	4.18258	-0.05572	0.66101		PREDICTED: uncharacterized protein LOC101292719 isoform X1 [Fragaria vesca subsp. vesca]
FvH4_2g10610	72.12315	205.48882	0.00005	-0.06608	7.68292	0.00001	up	PREDICTED: protein STRICTOSidINE SYNTHASE-LIKE 13 [Fragaria vesca subsp. vesca]
FvH4_2g11940	34.22826	-1.40292	0.00032	6.25647	-0.48843	0.00008		PREDICTED: potassium transporter 7 isoform X1 [Fragaria vesca subsp. vesca]
FvH4_6g39401	21.96333	-5.43883	0.00158	-0.41194	-2.4433	0.00053	down	PREDICTED: UDP-glucose flavonoid 3-O-glucosyltransferase 6-like [Fragaria vesca subsp. vesca]
FvH4_2g35910	0.18664	1.10648	0.72841	0.32945	0.14597	0.67342		#N/A
FvH4_7g13220	4.33178	-1.34973	0.09882	3.6168	-0.43268	0.06517		PREDICTED: F-box protein PP2-A13 [Fragaria vesca subsp. vesca]
FvH4_6g41720	26.82504	-1.28898	0.00079	8.36779	-0.36623	0.00023		PREDICTED: eukaryotic translation initiation factor 1A [Fragaria vesca subsp. vesca]
FvH4_7g01240	8.78211	1.58687	0.02256	1.86406	0.66618	0.01189		PREDICTED: uncharacterized protein LOC101291666 [Fragaria vesca subsp. vesca]
FvH4_6g27420	2.80112	1.66355	0.16796	-0.47878	0.73426	0.12015		#N/A
FvH4_6g28750	125.89678	6.00217	0	2.86782	2.58548	0	up	PREDICTED: probable CCR4-associated factor 1 homolog 6 [Fragaria vesca subsp. vesca]
FvH4_6g03450	10.82825	-1.46567	0.01404	3.74632	-0.55156	0.00687		PREDICTED: uncharacterized protein LOC101305965 [Fragaria vesca subsp. vesca]
FvH4_2g23930	1.47775	-1.2282	0.31296	1.57546	-0.29654	0.2476		PREDICTED: Eid1-like F-box protein 3 [Fragaria vesca subsp. vesca]
FvH4_1g24810	34.2789	1.29893	0.00032	7.4382	0.37733	0.00008		PREDICTED: LOW QUALITY PROTEIN: ribosome biogenesis protein NSA2 homolog [Fragaria vesca subsp. vesca]
FvH4_7g26540	0.33689	-1.04613	0.63677	4.93255	-0.06506	0.57241		PREDICTED: glutamate dehydrogenase 2 [Fragaria vesca subsp. vesca]
FvH4_7g27870	2.30856	-1.43712	0.2091	0.24087	-0.52318	0.15467		PREDICTED: LOW QUALITY PROTEIN: pentatricopeptide repeat-containing protein At4g25270, chloroplastic [Fragaria vesca subsp. vesca]
FvH4_6g53700	20.4707	-1.46259	0.00199	4.20454	-0.54853	0.0007		PREDICTED: protein NUCLEAR FUSION DEFECTIVE 4-like [Fragaria vesca subsp. vesca]
FvH4_7g15891	2.21193	1.21195	0.21846	2.24935	0.27733	0.16285		putative transcription elongation factor SPT5 homolog 1 [Rosa chinensis]
FvH4_6g15420	10.00515	-1.28824	0.01638	3.92473	-0.3654	0.00821		PREDICTED: mitochondrial import inner membrane translocase subunit TIM14-2-like [Fragaria vesca subsp. vesca]
FvH4_6g39410	0.70835	-1.38718	0.49697	1.27313	-0.47216	0.42528		PREDICTED: putative UDP-glucose flavonoid 3-O-glucosyltransferase 3 [Fragaria vesca subsp. vesca]
FvH4_2g35900	203.44603	-3.17915	0	5.29224	-1.66864	0	down	PREDICTED: uncharacterized protein LOC101306980 [Fragaria vesca subsp. vesca]
FvH4_6g16750	3.65661	-1.16475	0.11806	4.50833	-0.22002	0.08011		PREDICTED: RING finger and CHY zinc finger domain-containing protein 1 [Fragaria vesca subsp. vesca]
FvH4_2g11951	0.44404	1.18176	0.58653	-0.20274	0.24094	0.51784		PREDICTED: NF-kappa-B-activating protein [Fragaria vesca subsp. vesca]
FvH4_2g11950	1.77307	1.0846	0.26956	5.2879	0.11716	0.20784		PREDICTED: uncharacterized membrane protein At4g09580-like [Fragaria vesca subsp. vesca]
FvH4_7g13230	2.50085	-1.41306	0.19169	0.61986	-0.49882	0.13988		PREDICTED: mitogen-activated protein kinase kinase kinase 2-like isoform X2 [Fragaria vesca subsp. vesca]
FvH4_2g09630	3.77438	-1.19708	0.113	4.21115	-0.25952	0.07598		PREDICTED: bifunctional phosphatase IMPL2, chloroplastic [Fragaria vesca subsp. vesca]
FvH4_2g08300	0.67289	-1.05713	0.49974	4.79982	-0.08016	0.4281		PREDICTED: HVA22-like protein k [Fragaria vesca subsp. vesca]
FvH4_7g01250	0.04446	-1.03007	0.86997	2.24607	-0.04274	0.83656		PREDICTED: uncharacterized protein LOC101307642 [Fragaria vesca subsp. vesca]
FvH4_2g23920	11.41646	1.3201	0.01156	4.4077	0.40065	0.00551		PREDICTED: uncharacterized protein LOC101292186 isoform X1 [Fragaria vesca subsp. vesca]
FvH4_6g02110	2.42998	1.38624	0.19787	0.72357	0.47117	0.14511		PREDICTED: cytochrome P450 71D9-like [Fragaria vesca subsp. vesca]
FvH4_7g25200	167.43399	7.90755	0	2.65859	2.98323	0	up	PREDICTED: dehydration-responsive element-binding protein 2A-like [Fragaria vesca subsp. vesca]
FvH4_6g03440	1.71748	1.28333	0.27721	1.23086	0.35989	0.21464		PREDICTED: uncharacterized protein LOC101306256 [Fragaria vesca subsp. vesca]
FvH4_7g26530	16.67924	1.23483	0.00384	5.28239	0.30432	0.00153		PREDICTED: mediator of RNA polymerase II transcription subunit 31 isoform X1 [Fragaria vesca subsp. vesca]
FvH4_6g04770	0.00159	1.0065	0.9755	1.58511	0.00935	0.96882		PREDICTED: uncharacterized protein LOC101310909 [Fragaria vesca subsp. vesca]
FvH4_1g00830	38.17163	-1.319	0.00021	7.45607	-0.39945	0.00005		PREDICTED: signal recognition particle receptor subunit alpha homolog [Fragaria vesca subsp. vesca]
FvH4_7g15880	6.18853	1.26795	0.04836	3.46146	0.3425	0.02863		PREDICTED: mitochondrial carrier protein MTM1 [Fragaria vesca subsp. vesca]
FvH4_2g34600	23.87172	1.35555	0.00118	5.29633	0.43888	0.00038		PREDICTED: uncharacterized protein LOC101308247 [Fragaria vesca subsp. vesca]
FvH4_1g11510	0.36585	1.05735	0.62268	3.32711	0.08045	0.55659		PREDICTED: uncharacterized protein LOC101295076 [Fragaria vesca subsp. vesca]
FvH4_2g10630	36.6539	1.34378	0.00025	7.21384	0.4263	0.00006		PREDICTED: NADP-dependent D-sorbitol-6-phosphate dehydrogenase-like [Fragaria vesca subsp. vesca]
FvH4_7g01260	35.4704	-1.492	0.00028	4.79925	-0.57725	0.00007		PREDICTED: peptidyl-prolyl cis-trans isomerase FKBP42 [Fragaria vesca subsp. vesca]
FvH4_4g23093	22.11495	-1.2849	0.00154	5.30024	-0.36165	0.00052		PREDICTED: somatic embryogenesis receptor kinase 1-like [Fragaria vesca subsp. vesca]
FvH4_4g23092	6.01159	-2.79505	0.05122	-0.6097	-1.48288	0.03056		PREDICTED: somatic embryogenesis receptor kinase 1-like [Fragaria vesca subsp. vesca]
FvH4_4g23090	14.13047	-1.23935	0.00635	5.91104	-0.30959	0.00274		PREDICTED: zinc finger protein CONSTANS-LIKE 14-like [Fragaria vesca subsp. vesca]
FvH4_6g15450	340.17754	-4.15317	0	4.48126	-2.05421	0	down	PREDICTED: probable beta-1,4-xylosyltransferase IRX9 [Fragaria vesca subsp. vesca]
FvH4_6g28730	0.105	1.0237	0.79684	7.96013	0.0338	0.75175		PREDICTED: 40S ribosomal protein S12 isoform X1 [Fragaria vesca subsp. vesca]
FvH4_7g26566	2.81606	1.21183	0.16696	3.1244	0.27719	0.11926		hypothetical protein PRUPE_2G270200 [Prunus persica]
FvH4_6g27400	62.1641	-1.59662	0.00003	8.43965	-0.67502	0		PREDICTED: protein LIGHT-DEPENDENT SHORT HYPOCOTYLS 10-like [Fragaria vesca subsp. vesca]
FvH4_1g00860	37.3778	1.6396	0.00023	3.7589	0.71334	0.00005		PREDICTED: F-box/LRR-repeat protein At4g14103-like isoform X2 [Fragaria vesca subsp. vesca]
FvH4_7g26565	1.78373	1.12422	0.2681	3.44808	0.16892	0.20657		PREDICTED: LRR receptor-like serine/threonine-protein kinase GSO1 [Fragaria vesca subsp. vesca]
FvH4_2g23950	4.11342	1.12934	0.09917	5.05161	0.17548	0.06544		PREDICTED: isoamylase 2, chloroplastic [Fragaria vesca subsp. vesca]
FvH4_7g27891	38.97148	1.38427	0.0002	6.9301	0.46913	0.00004		PREDICTED: putative disease resistance protein At3g14460 isoform X2 [Fragaria vesca subsp. vesca]
FvH4_7g14580	12.3526	-1.33281	0.01003	5.1978	-0.41447	0.00466		PREDICTED: cyclic nucleotide-gated ion channel 1-like isoform X1 [Fragaria vesca subsp. vesca]
FvH4_7g26560	7.06091	-2.06691	0.0369	0.04441	-1.04748	0.02096	down	PREDICTED: receptor-like protein 12 [Fragaria vesca subsp. vesca]
FvH4_7g27890	13.12315	1.34567	0.00987	6.00691	0.42832	0.00458		PREDICTED: putative disease resistance protein At3g14460 isoform X3 [Fragaria vesca subsp. vesca]
FvH4_6g02140	16.92942	-5.68707	0.00367	-0.65859	-2.50769	0.00145	down	PREDICTED: high-affinity nitrate transporter 2.1-like [Fragaria vesca subsp. vesca]
FvH4_6g03470	15.20844	1.23332	0.0051	5.52857	0.30255	0.00213		PREDICTED: probable serine/threonine-protein kinase WNK9 isoform X2 [Fragaria vesca subsp. vesca]
FvH4_1g12830	1.10068	-1.29052	0.38434	0.25266	-0.36795	0.31487		PREDICTED: ankyrin repeat-containing protein At5g02620-like [Fragaria vesca subsp. vesca]
FvH4_5g34190	252.54587	-2.7769	0	5.12234	-1.47347	0	down	TMV resistance protein N-like isoform X1 [Rosa chinensis]
FvH4_6g15440	4.94612	-1.13188	0.07337	6.78337	-0.17871	0.04619		PREDICTED: protein IQ-DOMAIN 1 [Fragaria vesca subsp. vesca]
FvH4_2g10640	11.5315	1.23567	0.01127	4.93808	0.3053	0.00534		PREDICTED: polyprenol reductase 2-like [Fragaria vesca subsp. vesca]
FvH4_2g09650	17.37925	1.42074	0.00338	4.55034	0.50665	0.00131		PREDICTED: 50S ribosomal protein HLP, mitochondrial isoform X1 [Fragaria vesca subsp. vesca]
FvH4_1g11500	9.18355	-2.00031	0.03542	3.52218	-1.00023	0.02001	down	PREDICTED: protein POLLENLESS 3-LIKE 2 [Fragaria vesca subsp. vesca]
FvH4_7g01270	0.30112	-1.032	0.65615	6.2721	-0.04544	0.59329		PREDICTED: protein OBERON 4 isoform X2 [Fragaria vesca subsp. vesca]
FvH4_4g23080	38.12257	-1.53118	0.00022	4.73005	-0.61464	0.00005		PREDICTED: cell death-inducing p53-target protein 1 homolog [Fragaria vesca subsp. vesca]
FvH4_6g16770	15.69862	1.26439	0.00464	9.16427	0.33844	0.0019		PREDICTED: aquaporin TIP1-1-like [Fragaria vesca subsp. vesca]
FvH4_6g27410	1.33308	-1.06347	0.33779	6.85193	-0.08877	0.27082		PREDICTED: uncharacterized protein LOC101307707 [Fragaria vesca subsp. vesca]
FvH4_7g27880	36.60814	-1.46395	0.00025	4.85669	-0.54986	0.00006		UMP-CMP kinase [Rosa chinensis]
FvH4_7g14570	1.0649	-1.08879	0.39189	3.61069	-0.12273	0.32253		PREDICTED: uncharacterized protein LOC101295560 [Fragaria vesca subsp. vesca]
FvH4_6g40430	17.27848	-1.21679	0.00344	6.01228	-0.28308	0.00134		PREDICTED: U-box domain-containing protein 3 isoform X1 [Fragaria vesca subsp. vesca]
FvH4_7g01280	6.35174	-1.96719	0.08764	5.61369	-0.97614	0.05667		PREDICTED: DNA topoisomerase 2 [Fragaria vesca subsp. vesca]
FvH4_6g14140	15.59416	-1.27585	0.00473	5.66036	-0.35145	0.00195		putative histone H14 [Helianthus annuus]
FvH4_6g14141	45.32985	-1.74315	0.00011	4.65427	-0.8017	0.00002		PREDICTED: LOW QUALITY PROTEIN: cation/H(+) antiporter 20-like [Fragaria vesca subsp. vesca]
FvH4_6g15470	144.22298	2.75512	0	3.44283	1.46211	0	up	PREDICTED: DEAD-box ATP-dependent RNA helicase 57 [Fragaria vesca subsp. vesca]
FvH4_6g53741	1205.08009	68.49156	0	5.08234	6.09785	0	up	PREDICTED: truncated transcription factor CAULIFLOWER A-like [Fragaria vesca subsp. vesca]
FvH4_6g52410	6.97421	1.14634	0.03789	5.1849	0.19704	0.0216		PREDICTED: uncharacterized protein LOC101294199 [Fragaria vesca subsp. vesca]
FvH4_1g00800	12.8497	1.52237	0.00836	3.20182	0.60632	0.00377		PREDICTED: uncharacterized protein LOC101291365 [Fragaria vesca subsp. vesca]
FvH4_3g37270	0.00203	1.00983	0.97261	0.74246	0.01412	0.96478		PREDICTED: UDP-glucose iridoid glucosyltransferase-like [Fragaria vesca subsp. vesca]
FvH4_6g41770	40.32043	-1.43795	0.00017	5.01543	-0.52401	0.00004		PREDICTED: putative BPI/LBP family protein At1g04970 [Fragaria vesca subsp. vesca]
FvH4_6g02160	266.66304	-2.16012	0	6.25074	-1.11111	0	down	PREDICTED: serine/threonine-protein phosphatase PP1-like [Fragaria vesca subsp. vesca]
FvH4_6g28790	30.45134	-1.34283	0.0005	6.32244	-0.42528	0.00013		PREDICTED: aquaporin NIP6-1 [Fragaria vesca subsp. vesca]
FvH4_6g26130	2.78764	1.13236	0.16894	3.74757	0.17933	0.12096		PREDICTED: tetraspanin-19 [Fragaria vesca subsp. vesca]
FvH4_6g40420	10.27116	1.18096	0.01534	6.16886	0.23996	0.0076		PREDICTED: uncharacterized protein LOC101313231 [Fragaria vesca subsp. vesca]
FvH4_6g41750	14.24298	-1.25818	0.00621	5.03976	-0.33134	0.00267		PREDICTED: uncharacterized protein LOC101293700 [Fragaria vesca subsp. vesca]
FvH4_7g13270	479.57911	-8.79524	0	4.46572	-3.13672	0	down	PREDICTED: cyclic nucleotide-gated ion channel 1-like [Fragaria vesca subsp. vesca]
FvH4_6g15460	7.15467	-1.90873	0.03586	0.3434	-0.93261	0.02029		PREDICTED: pentatricopeptide repeat-containing protein At3g53360, mitochondrial [Fragaria vesca subsp. vesca]
FvH4_6g14130	11.88643	1.20856	0.01038	5.01812	0.27329	0.00485		PREDICTED: uncharacterized protein LOC101312069 isoform X1 [Fragaria vesca subsp. vesca]
FvH4_6g38120	29.08311	3.88361	0.00059	0.47326	1.9574	0.00016	up	MDIS1-interacting receptor like kinase 2-like [Prunus avium]
FvH4_6g52400	47.08174	-1.8284	0.0001	4.50809	-0.87058	0.00002		PREDICTED: 104 kDa microneme/rhoptry antigen isoform X2 [Fragaria vesca subsp. vesca]
FvH4_3g38590	2.56003	1.28637	0.18685	2.36769	0.3633	0.13568		PREDICTED: LOW QUALITY PROTEIN: putative pentatricopeptide repeat-containing protein At1g12700, mitochondrial [Fragaria vesca subsp. vesca]
FvH4_7g25240	0.15205	-1.07171	0.75517	0.9259	-0.09992	0.70344		#N/A
FvH4_4g35070	6.9161	1.18548	0.03858	4.98831	0.24547	0.02205		PREDICTED: protein NLRC3 isoform X1 [Fragaria vesca subsp. vesca]
FvH4_6g26140	37.74516	1.48153	0.00022	5.76143	0.56709	0.00005		PREDICTED: uncharacterized protein LOC101291066 isoform X2 [Fragaria vesca subsp. vesca]
FvH4_2g11900	0.28697	1.11442	0.66436	1.0708	0.15629	0.602		PREDICTED: nitronate monooxygenase-like [Fragaria vesca subsp. vesca]
FvH4_2g11920	60.65275	1.49201	0.00004	6.47353	0.57726	0.00001		PREDICTED: uncharacterized protein LOC101298198 isoform X1 [Fragaria vesca subsp. vesca]
FvH4_6g40410	31.55453	1.56725	0.00044	4.20763	0.64824	0.00011		PREDICTED: ribonuclease E/G-like protein, chloroplastic [Fragaria vesca subsp. vesca]
FvH4_1g12800	2.08122	1.40677	0.23223	0.04181	0.49239	0.17481		PREDICTED: putative pentatricopeptide repeat-containing protein At3g47840 [Fragaria vesca subsp. vesca]
FvH4_6g15490	30.16508	-1.33216	0.00052	5.66386	-0.41377	0.00014		PREDICTED: lipid phosphate phosphatase gamma, chloroplastic [Fragaria vesca subsp. vesca]
FvH4_7g13280	31.83591	-2.04754	0.00047	3.45865	-1.03389	0.00013	down	PREDICTED: cyclic nucleotide-gated ion channel 1-like [Fragaria vesca subsp. vesca]
FvH4_2g23900	14.2732	1.22389	0.00617	5.62795	0.29147	0.00265		PREDICTED: HUA2-like protein 3 [Fragaria vesca subsp. vesca]
FvH4_6g14160	0.0461	1.00947	0.86757	7.46406	0.0136	0.83362		PREDICTED: probable ADP-ribosylation factor GTPase-activating protein AGD6 [Fragaria vesca subsp. vesca]
FvH4_2g23910	9.32212	1.15676	0.01953	6.31457	0.21009	0.01007		PREDICTED: HUA2-like protein 3 [Fragaria vesca subsp. vesca]
FvH4_6g26110	0.39716	1.12788	0.60771	0.85189	0.17362	0.54042		PREDICTED: uncharacterized protein LOC105352207 [Fragaria vesca subsp. vesca]
FvH4_1g00820	0.00003	-1.00154	0.99696	0.67271	-0.00222	0.99607		hypothetical protein POPTR_018G105700v3 [Populus trichocarpa]
FvH4_6g02180	25.86219	-1.53232	0.0009	3.55123	-0.61571	0.00027		PREDICTED: uncharacterized protein LOC101313226 [Fragaria vesca subsp. vesca]
FvH4_6g28770	3.48652	-1.33806	0.1263	2.5374	-0.42015	0.08658		PREDICTED: cytochrome P450 77A4 [Fragaria vesca subsp. vesca]
FvH4_6g28771	1.51896	-1.20158	0.30652	2.08549	-0.26493	0.24147		PREDICTED: mitochondrial inner membrane protease subunit 2-like [Fragaria vesca subsp. vesca]
FvH4_2g10600	50.03443	1.52165	0.00008	5.05103	0.60564	0.00001		PREDICTED: 6,7-dimethyl-8-ribityllumazine synthase, chloroplastic-like [Fragaria vesca subsp. vesca]
FvH4_6g41730	23.81356	4.59471	0.00119	-0.52018	2.19998	0.00038	up	PREDICTED: protein GAMETE EXPRESSED 1-like [Fragaria vesca subsp. vesca]
FvH4_6g38100	22.5148	-1.71346	0.00269	4.84482	-0.77691	0.001		PREDICTED: protodermal factor 1 [Fragaria vesca subsp. vesca]
FvH4_2g09610	25.46812	4.98755	0.00095	-0.1894	2.31833	0.00029	up	PREDICTED: embryogenic cell protein 40 [Fragaria vesca subsp. vesca]
FvH4_2g11930	13.54086	1.19234	0.0072	6.26049	0.2538	0.00317		PREDICTED: copper-transporting ATPase PAA1, chloroplastic [Fragaria vesca subsp. vesca]
FvH4_4g35090	1.2011	1.3152	0.36269	-0.0834	0.39529	0.2947		PREDICTED: probable endo-1,3(4)-beta-glucanase ARB_01444 [Daucus carota subsp. sativus]
FvH4_6g40400	0.36486	-1.05183	0.62383	5.14547	-0.0729	0.55791		PREDICTED: probable E3 ubiquitin-protein ligase XERICO [Fragaria vesca subsp. vesca]
FvH4_3g37280	2.86896	1.66345	0.16333	0.48571	0.73418	0.11626		PREDICTED: UDP-glycosyltransferase 76E2-like [Fragaria vesca subsp. vesca]
FvH4_7g13290	6.1877	-1.17771	0.04837	4.62624	-0.23598	0.02863		PREDICTED: probable methyltransferase PMT15 [Fragaria vesca subsp. vesca]
FvH4_6g15480	1.97564	1.08647	0.24424	4.93529	0.11964	0.18531		PREDICTED: importin subunit alpha-9 [Fragaria vesca subsp. vesca]
FvH4_6g14150	17.35172	1.35241	0.00339	5.2497	0.43553	0.00132		PREDICTED: cation/H(+) antiporter 20 [Fragaria vesca subsp. vesca]
FvH4_6g39430	1.08331	-1.35054	0.39042	1.03932	-0.43354	0.32101		PREDICTED: putative UDP-glucose flavonoid 3-O-glucosyltransferase 3 [Fragaria vesca subsp. vesca]
FvH4_3g37282	0.62598	1.12165	0.51543	2.67313	0.16562	0.44425		putative nucleotidyltransferase, Ribonuclease H [Rosa chinensis]
FvH4_1g00810	2.81717	-1.09052	0.16688	6.17844	-0.12502	0.1192		PREDICTED: uncharacterized protein LOC101291080 [Fragaria vesca subsp. vesca]
FvH4_4g35091	25.60043	4.15636	0.00093	0.21135	2.05532	0.00028	up	PREDICTED: uncharacterized protein LOC101294251 [Fragaria vesca subsp. vesca]
FvH4_6g26120	91.66164	-1.76965	0.00001	4.72342	-0.82346	0		PREDICTED: expansin-B3-like [Fragaria vesca subsp. vesca]
FvH4_6g28780	84.15158	-1.64396	0.00001	6.22127	-0.71717	0		PREDICTED: factor of DNA methylation 1 [Fragaria vesca subsp. vesca]
FvH4_6g02170	0.36737	1.18619	0.62197	-0.41221	0.24633	0.55578		PREDICTED: uncharacterized protein LOC101291945 [Fragaria vesca subsp. vesca]
FvH4_6g41200	13.84212	1.38959	0.01014	7.24299	0.47465	0.00472		PREDICTED: scarecrow-like transcription factor PAT1 [Fragaria vesca subsp. vesca]
FvH4_4g23710	43.60799	1.83895	0.00013	3.59233	0.87888	0.00003		PREDICTED: uncharacterized protein LOC101310375 [Fragaria vesca subsp. vesca]
FvH4_5g35590	4.62807	2.12906	0.08542	0.39096	1.09022	0.05498		PREDICTED: pectinesterase-like [Fragaria vesca subsp. vesca]
FvH4_5g10290	15.6976	-1.29225	0.00464	5.6097	-0.36989	0.0019		PREDICTED: nuclear pore complex protein NUP98B-like isoform X1 [Fragaria vesca subsp. vesca]
FvH4_6g31880	9.39786	-1.16511	0.01915	5.36472	-0.22047	0.00984		PREDICTED: uncharacterized protein LOC101313133 [Fragaria vesca subsp. vesca]
FvH4_4g11722	0.58272	1.09223	0.5307	2.93186	0.12727	0.46005		PREDICTED: putative pentatricopeptide repeat-containing protein At5g08310, mitochondrial [Fragaria vesca subsp. vesca]
FvH4_4g11723	24.00477	1.70832	0.00116	3.20319	0.77258	0.00037		PREDICTED: putative pentatricopeptide repeat-containing protein At5g08310, mitochondrial [Fragaria vesca subsp. vesca]
FvH4_6g16240	21.61069	2.08168	0.00166	1.79255	1.05775	0.00057	up	PREDICTED: pyruvate kinase isozyme A, chloroplastic-like [Fragaria vesca subsp. vesca]
FvH4_4g11730	6.4777	-2.08995	0.04415	-0.29145	-1.06347	0.02576	down	PREDICTED: LOW QUALITY PROTEIN: DEAD-box ATP-dependent RNA helicase 42-like [Fragaria vesca subsp. vesca]
FvH4_5g22280	167.73429	-2.11911	0	5.68504	-1.08346	0	down	PREDICTED: protein TORNADO 2 [Fragaria vesca subsp. vesca]
FvH4_6g30540	3.58351	-1.82623	0.13128	1.34685	-0.86887	0.09048		PREDICTED: uncharacterized protein LOC101302286 [Fragaria vesca subsp. vesca]
FvH4_4g09410	17.99738	2.08473	0.00303	1.15629	1.05986	0.00115	up	PREDICTED: probable beta-1,3-galactosyltransferase 16 [Fragaria vesca subsp. vesca]
FvH4_4g35700	0.48007	1.23837	0.57111	-0.05107	0.30845	0.50163		PREDICTED: AMP deaminase-like isoform X2 [Fragaria vesca subsp. vesca]
FvH4_6g04260	1.18874	1.07206	0.36512	6.13249	0.10039	0.29708		PREDICTED: trafficking protein particle complex subunit 6B [Fragaria vesca subsp. vesca]
FvH4_6g04261	33.35264	1.69976	0.00036	3.97628	0.76533	0.00009		PREDICTED: myosin-2 heavy chain-like [Fragaria vesca subsp. vesca]
FvH4_6g43870	83.70767	-2.30822	0.00001	3.99826	-1.20678	0	down	PREDICTED: putative dehydration-responsive element-binding protein 2H [Fragaria vesca subsp. vesca]
FvH4_4g23700	11.22135	1.39326	0.01211	2.99722	0.47847	0.00581		PREDICTED: glucuronoxylan 4-O-methyltransferase 1 isoform X1 [Fragaria vesca subsp. vesca]
FvH4_6g28230	4.59683	1.35991	0.08321	2.07316	0.44351	0.0533		PREDICTED: pentatricopeptide repeat-containing protein At3g02330 [Fragaria vesca subsp. vesca]
FvH4_6g05590	2.04112	1.29948	0.23657	1.26694	0.37794	0.17871		PREDICTED: root phototropism protein 3-like [Fragaria vesca subsp. vesca]
FvH4_6g43850	26.86383	-1.34513	0.00079	5.43072	-0.42774	0.00023		PREDICTED: geranylgeranyl transferase type-2 subunit beta-like [Fragaria vesca subsp. vesca]
FvH4_5g34250	3.6428	1.27675	0.11873	2.92681	0.35248	0.08062		TMV resistance protein N-like isoform X1 [Rosa chinensis]
FvH4_6g18890	38.03457	-1.4795	0.00022	4.81817	-0.56511	0.00005		PREDICTED: F-box/kelch-repeat protein At1g57790-like [Fragaria vesca subsp. vesca]
FvH4_6g31890	6.00496	1.2389	0.05133	3.50376	0.30905	0.03064		PREDICTED: probable inactive nicotinamidase At3g16190 isoform X1 [Fragaria vesca subsp. vesca]
FvH4_4g35701	14.50307	1.9263	0.00588	1.37814	0.94583	0.00251		PREDICTED: uncharacterized protein LOC105351264 isoform X2 [Fragaria vesca subsp. vesca]
FvH4_4g11710	0.03316	-1.04862	0.88731	0.0105	-0.06849	0.85856		PREDICTED: extensin-2-like [Fragaria vesca subsp. vesca]
FvH4_6g16230	7.46091	-1.96451	0.03274	0.44547	-0.97417	0.01828		PREDICTED: UDP-glycosyltransferase 86A1-like [Fragaria vesca subsp. vesca]
FvH4_2g04900	22.38372	-1.46323	0.00148	3.97831	-0.54915	0.00049		PREDICTED: transcription factor bHLH113-like isoform X2 [Fragaria vesca subsp. vesca]
FvH4_4g35710	34.66683	3.25202	0.00034	2.06542	1.70133	0.00008	up	PREDICTED: uncharacterized protein LOC101314559 isoform X2 [Fragaria vesca subsp. vesca]
FvH4_1g13180	6.80497	-1.1643	0.03993	5.93559	-0.21946	0.02292		PREDICTED: probable DNA-3-methyladenine glycosylase 2 [Fragaria vesca subsp. vesca]
FvH4_6g29570	3.09908	1.55393	0.14834	0.39621	0.63592	0.10388		PREDICTED: uncharacterized protein LOC101294495 [Fragaria vesca subsp. vesca]
FvH4_6g04250	0.65264	-1.09425	0.50634	3.08313	-0.12995	0.43496		PREDICTED: TMV resistance protein N-like isoform X1 [Fragaria vesca subsp. vesca]
FvH4_6g04251	4.51394	1.27483	0.08568	2.59412	0.3503	0.05517		PREDICTED: trichohyalin-like isoform X1 [Fragaria vesca subsp. vesca]
FvH4_6g43860	3.30274	1.11383	0.13618	8.31116	0.15553	0.09431		PREDICTED: xyloglucan endotransglucosylase/hydrolase protein 9 [Fragaria vesca subsp. vesca]
FvH4_1g26490	86.72484	1.89604	0.00001	4.56746	0.92299	0		PREDICTED: uncharacterized protein LOC105352244 [Fragaria vesca subsp. vesca]
FvH4_5g09280	0.14958	-1.02763	0.75702	4.17939	-0.03932	0.70573		PREDICTED: uncharacterized protein LOC101313405 [Fragaria vesca subsp. vesca]
FvH4_1g25160	0.68244	-1.04747	0.49663	6.58378	-0.06691	0.42493		PREDICTED: aspartic proteinase Asp1 isoform X2 [Fragaria vesca subsp. vesca]
FvH4_6g16260	34.09275	-1.50479	0.00033	4.74083	-0.58956	0.00008		PREDICTED: TSL-kinase interacting protein 1 isoform X2 [Fragaria vesca subsp. vesca]
FvH4_5g34240	3.65874	1.37874	0.11797	1.52	0.46335	0.08004		PREDICTED: TMV resistance protein N-like [Fragaria vesca subsp. vesca]
FvH4_6g17590	0.58409	1.07051	0.53026	3.58141	0.0983	0.45954		PREDICTED: uncharacterized protein LOC101310039 [Fragaria vesca subsp. vesca]
FvH4_4g11700	4.12018	-1.20393	0.09891	3.00469	-0.26775	0.06524		PREDICTED: vesicle transport protein GOT1B [Fragaria vesca subsp. vesca]
FvH4_2g04910	14.13898	2.95812	0.00634	-0.41612	1.56468	0.00274	up	PREDICTED: fasciclin-like arabinogalactan protein 19 [Fragaria vesca subsp. vesca]
FvH4_4g35721	19.85335	1.55941	0.0022	2.96247	0.641	0.00079		PREDICTED: uncharacterized protein LOC105351264 isoform X2 [Fragaria vesca subsp. vesca]
FvH4_6g31850	5.40982	1.38461	0.06245	2.75828	0.46948	0.03844		PREDICTED: uncharacterized protein LOC101291554 isoform X1 [Fragaria vesca subsp. vesca]
FvH4_6g30520	58.89856	1.4166	0.00004	6.60285	0.50244	0.00001		PREDICTED: translocase of chloroplast 34 [Fragaria vesca subsp. vesca]
FvH4_4g35720	10.01646	1.65711	0.01634	2.06557	0.72867	0.00818		PREDICTED: AMP deaminase-like isoform X1 [Fragaria vesca subsp. vesca]
FvH4_5g23590	0.19352	-1.03068	0.72374	4.27207	-0.0436	0.66785		PREDICTED: uncharacterized protein LOC101309736 [Fragaria vesca subsp. vesca]
FvH4_6g29540	0.9121	1.04548	0.42917	6.64009	0.06416	0.35848		PREDICTED: uncharacterized protein LOC101292723 [Fragaria vesca subsp. vesca]
FvH4_6g28210	10.51049	1.55501	0.01444	2.98724	0.63692	0.0071		PREDICTED: probable folate-biopterin transporter 3 [Fragaria vesca subsp. vesca]
FvH4_6g29541	8.52019	1.40721	0.02425	2.57031	0.49284	0.01291		PREDICTED: uncharacterized protein LOC101293915 [Fragaria vesca subsp. vesca]
FvH4_2g16900	34.75487	1.63625	0.00031	4.67182	0.71039	0.00007		PREDICTED: uncharacterized protein LOC101304925 [Fragaria vesca subsp. vesca]
FvH4_5g09290	1.93649	-1.08523	0.24884	7.8786	-0.118	0.18941		PREDICTED: ATP-dependent Clp protease ATP-binding subunit clpA homolog CD4B, chloroplastic [Fragaria vesca subsp. vesca]
FvH4_5g10280	2.01261	-1.09923	0.2399	5.42331	-0.13649	0.18155		PREDICTED: nuclear pore complex protein Nup214-like isoform X1 [Fragaria vesca subsp. vesca]
FvH4_2g04920	9.39449	2.43091	0.01917	0.64326	1.28149	0.00985	up	PREDICTED: uncharacterized protein LOC101298486 isoform X1 [Fragaria vesca subsp. vesca]
FvH4_6g31870	36.04837	1.6303	0.00027	3.52219	0.70514	0.00006		PREDICTED: uncharacterized protein LOC101291266 [Fragaria vesca subsp. vesca]
FvH4_6g16250	2.10667	-1.09823	0.22935	4.51408	-0.13519	0.1724		PREDICTED: UDP-glycosyltransferase 86A1-like [Fragaria vesca subsp. vesca]
FvH4_6g30530	3.70326	1.43053	0.11601	1.63215	0.51655	0.07844		PREDICTED: boron transporter 4-like [Fragaria vesca subsp. vesca]
FvH4_6g31860	2.47182	1.09887	0.19417	5.48244	0.13602	0.14199		PREDICTED: malonate--CoA ligase [Fragaria vesca subsp. vesca]
FvH4_5g23580	0.5221	-1.05532	0.5538	3.85711	-0.07767	0.48385		PREDICTED: chromatin-remodeling complex subunit ies6 [Fragaria vesca subsp. vesca]
FvH4_5g22251	6.57709	-1.38327	0.04274	2.96627	-0.46808	0.02486		rust resistance kinase Lr10-like [Rosa chinensis]
FvH4_6g28220	43.51767	-1.72082	0.00018	5.274	-0.7831	0.00004		PREDICTED: protein ASPARTIC PROTEASE IN GUARD CELL 2 [Fragaria vesca subsp. vesca]
FvH4_6g29550	23.22523	1.30039	0.0013	6.18228	0.37895	0.00042		PREDICTED: E3 ubiquitin-protein ligase KEG-like [Fragaria vesca subsp. vesca]
FvH4_4g23750	0.13748	1.02806	0.76728	5.18526	0.03992	0.71728		PREDICTED: chlorophyll a-b binding protein, chloroplastic [Fragaria vesca subsp. vesca]
FvH4_3g45290	140.93095	-3.27443	0.00002	6.95663	-1.71125	0	down	PREDICTED: probable polyamine transporter At3g13620 [Fragaria vesca subsp. vesca]
FvH4_6g16280	33.95609	1.30652	0.00033	6.20524	0.38572	0.00008		PREDICTED: membrane magnesium transporter [Fragaria vesca subsp. vesca]
FvH4_6g30590	127.78754	-1.73143	0	6.78957	-0.79196	0		PREDICTED: uncharacterized protein LOC101302466 [Fragaria vesca subsp. vesca]
FvH4_6g53230	41.46469	-1.97582	0.00016	3.50605	-0.98245	0.00003		receptor-like protein EIX1 [Rosa chinensis]
FvH4_4g08120	12.24555	1.16767	0.00956	6.38502	0.22363	0.00441		#N/A
FvH4_4g10440	3.73709	1.42116	0.11452	1.63979	0.50707	0.07726		pentatricopeptide repeat-containing protein At4g19440, chloroplastic-like [Rosa chinensis]
FvH4_4g11770	8.04883	1.15968	0.02764	5.1837	0.21373	0.01503		PREDICTED: pirin-like protein [Fragaria vesca subsp. vesca]
FvH4_6g42580	125.31846	-1.76268	0	5.62526	-0.81777	0		PREDICTED: BAH and coiled-coil domain-containing protein 1-like [Fragaria vesca subsp. vesca]
FvH4_1g25140	1.27535	1.2582	0.34838	1.50744	0.33136	0.28092		PREDICTED: beta-galactosidase 6 isoform X1 [Fragaria vesca subsp. vesca]
FvH4_6g28272	0.00019	-1.00237	0.99165	1.02088	-0.00341	0.98927		PREDICTED: uncharacterized protein LOC101308490 [Fragaria vesca subsp. vesca]
FvH4_1g26470	6.85433	1.18761	0.03933	5.04049	0.24806	0.02253		PREDICTED: uncharacterized protein LOC101298466 [Fragaria vesca subsp. vesca]
FvH4_6g28270	40.81067	-1.55836	0.00017	4.73186	-0.64003	0.00004		PREDICTED: uncharacterized protein LOC101296401 isoform X2 [Fragaria vesca subsp. vesca]
FvH4_1g01170	14.417	-1.23835	0.00598	6.47899	-0.30842	0.00256		trafficking protein particle complex subunit 5 [Rosa chinensis]
FvH4_6g28273	0.01177	1.03596	0.93309	-0.01412	0.05096	0.91539		PREDICTED: uncharacterized protein LOC101308490 [Fragaria vesca subsp. vesca]
FvH4_3g45280	51.30073	-2.33057	0.00007	2.81914	-1.22068	0.00001	down	#N/A
FvH4_5g34290	0.78567	1.07092	0.46465	9.03489	0.09885	0.39319		PREDICTED: LOW QUALITY PROTEIN: E3 ubiquitin-protein ligase UPL1-like [Fragaria vesca subsp. vesca]
FvH4_1g26480	4.38988	-1.97222	0.09053	0.40381	-0.97982	0.05893		PREDICTED: autophagy-related protein 8i-like [Fragaria vesca subsp. vesca]
FvH4_6g16270	2.53207	1.21188	0.18908	2.9137	0.27724	0.13764		PREDICTED: phosphoglycerate kinase, cytosolic-like isoform X2 [Fragaria vesca subsp. vesca]
FvH4_1g14470	14.27987	-1.44632	0.00616	3.74748	-0.53238	0.00265		PREDICTED: BTB/POZ domain-containing protein At5g66560 [Fragaria vesca subsp. vesca]
FvH4_6g53220	62.64561	-1.44649	0.00003	6.99782	-0.53255	0		PREDICTED: uridine kinase-like protein 1, chloroplastic [Fragaria vesca subsp. vesca]
FvH4_4g11760	0.3103	-1.03483	0.65105	4.57668	-0.04939	0.58778		PREDICTED: ras-related protein RABA5e [Fragaria vesca subsp. vesca]
FvH4_1g25150	5.76898	1.27314	0.0554	3.28474	0.34839	0.03348		PREDICTED: NAC domain-containing protein 2-like [Fragaria vesca subsp. vesca]
FvH4_1g01160	0.00199	1.00265	0.9729	5.01751	0.00381	0.96512		PREDICTED: probable CCR4-associated factor 1 homolog 7 [Fragaria vesca subsp. vesca]
FvH4_1g02490	44.13571	1.46666	0.00012	8.35348	0.55253	0.00002		PREDICTED: probable sucrose-phosphate synthase 1 [Fragaria vesca subsp. vesca]
FvH4_6g41240	0.92982	-1.12708	0.42483	2.57692	-0.17259	0.35402		PREDICTED: probable serine/threonine-protein kinase WNK11 [Fragaria vesca subsp. vesca]
FvH4_6g42570	8.53944	1.63812	0.03425	3.84721	0.71204	0.01923		homeobox protein SBH1-like [Fragaria vesca]
FvH4_1g01190	0.84103	-1.21012	0.44854	0.56742	-0.27515	0.37724		PREDICTED: uncharacterized protein LOC101312288 isoform X1 [Fragaria vesca subsp. vesca]
FvH4_4g23730	26.42643	1.64297	0.00083	4.06382	0.71631	0.00025		PREDICTED: alpha-ketoglutarate-dependent dioxygenase alkB [Fragaria vesca subsp. vesca]
FvH4_6g53210	210.47538	-2.39507	0	5.09694	-1.26007	0	down	PREDICTED: basic blue protein [Fragaria vesca subsp. vesca]
FvH4_6g53200	35.18739	-3.08096	0.00068	3.0115	-1.62338	0.0002	down	PREDICTED: triacylglycerol lipase 2 [Fragaria vesca subsp. vesca]
FvH4_4g08100	8.6205	-1.26108	0.02358	3.97933	-0.33466	0.01251		PREDICTED: AP2-like ethylene-responsive transcription factor AIL5 [Fragaria vesca subsp. vesca]
FvH4_1g13170	8.2252	-1.2195	0.02631	5.0004	-0.28629	0.01419		PREDICTED: zinc-finger homeodomain protein 6-like [Fragaria vesca subsp. vesca]
FvH4_6g43890	3.79002	-1.71127	0.1123	-0.29329	-0.77507	0.07545		PREDICTED: uncharacterized protein LOC105350228 [Fragaria vesca subsp. vesca]
FvH4_1g26450	2.16134	1.12017	0.2236	3.62289	0.16372	0.16735		PREDICTED: F-box/kelch-repeat protein At3g23880-like [Fragaria vesca subsp. vesca]
FvH4_1g25120	23.95497	1.39765	0.00117	4.26797	0.48301	0.00037		PREDICTED: uncharacterized protein LOC101314992 isoform X1 [Fragaria vesca subsp. vesca]
FvH4_6g41230	20.1523	1.26268	0.0021	5.6292	0.33649	0.00075		PREDICTED: protein DGCR14 [Fragaria vesca subsp. vesca]
FvH4_6g42560	0.31058	1.02607	0.65094	6.28497	0.03713	0.58761		PREDICTED: UBA and UBX domain-containing protein At4g15410 [Fragaria vesca subsp. vesca]
FvH4_6g41210	23.0389	-1.25104	0.00133	5.72339	-0.32313	0.00044		PREDICTED: WRKY transcription factor 1 isoform X1 [Fragaria vesca subsp. vesca]
FvH4_1g01180	5.4895	1.12649	0.0608	6.50978	0.17184	0.03726		PREDICTED: FIP1[V]
FvH4_4g23720	13.76364	-1.35837	0.00686	3.44529	-0.44187	0.003		PREDICTED: uncharacterized protein LOC101310084 [Fragaria vesca subsp. vesca]
FvH4_6g16290	2.73314	-1.15069	0.17301	3.36814	-0.2025	0.12429		PREDICTED: transcription initiation factor TFIid subunit 8 [Fragaria vesca subsp. vesca]
FvH4_4g11732	12.36073	1.2419	0.00932	5.33933	0.31255	0.00428		PREDICTED: transcription factor bHLH128 isoform X1 [Fragaria vesca subsp. vesca]
FvH4_1g14490	3.83771	-1.10843	0.11032	5.59452	-0.14851	0.07386		PREDICTED: nuclear autoantigenic sperm protein [Fragaria vesca subsp. vesca]
FvH4_4g10410	70.23698	1.85192	0.00002	4.14153	0.88902	0		pentatricopeptide repeat-containing protein At4g19440, chloroplastic-like [Rosa chinensis]
FvH4_6g28260	39.20307	2.05793	0.0008	5.45623	1.0412	0.00024	up	PREDICTED: uncharacterized protein LOC101296120 [Fragaria vesca subsp. vesca]
FvH4_6g43880	85.59838	2.19639	0.00001	3.54872	1.13513	0	up	pre-mRNA-processing-splicing factor 8A-like [Rosa chinensis]
FvH4_1g26460	9.92973	-1.20161	0.0167	9.75648	-0.26497	0.0084		PREDICTED: S-adenosylmethionine synthase 5 [Fragaria vesca subsp. vesca]
FvH4_1g25130	8.09991	1.205	0.02727	6.27821	0.26903	0.01478		PREDICTED: beta-galactosidase 10 [Fragaria vesca subsp. vesca]
FvH4_6g41220	3.6887	1.17734	0.11667	3.51618	0.23554	0.07896		PREDICTED: DNA topoisomerase 1-like [Fragaria vesca subsp. vesca]
FvH4_6g42550	42.80488	1.44486	0.00014	5.28456	0.53093	0.00003		PREDICTED: uncharacterized protein LOC101300778 isoform X1 [Fragaria vesca subsp. vesca]
FvH4_7g04070	30.36598	-2.37244	0.00166	4.20093	-1.24637	0.00057	down	PREDICTED: probable carboxylesterase 15 [Fragaria vesca subsp. vesca]
FvH4_4g21130	57.92028	-2.10402	0.00004	3.53757	-1.07315	0.00001	down	PREDICTED: uncharacterized protein LOC101298600 [Fragaria vesca subsp. vesca]
FvH4_4g23791	0.50539	-1.25837	0.56042	-0.56478	-0.33156	0.49078		PREDICTED: uncharacterized protein LOC101303480 isoform X2 [Fragaria vesca subsp. vesca]
FvH4_7g28040	0.17736	1.10651	0.73551	0.30313	0.14602	0.68113		PREDICTED: FBD-associated F-box protein At4g10400-like isoform X1 [Fragaria vesca subsp. vesca]
FvH4_2g04971	1.58738	1.08258	0.29578	5.13786	0.11447	0.23175		PREDICTED: 3-isopropylmalate dehydrogenase 2, chloroplastic-like [Fragaria vesca subsp. vesca]
FvH4_2g04970	4.6684	-1.12292	0.08104	6.22024	-0.16726	0.05174		PREDICTED: replication factor C subunit 3 [Fragaria vesca subsp. vesca]
FvH4_2g28940	0.12144	1.0315	0.78299	6.89298	0.04474	0.73561		PREDICTED: adenine phosphoribosyltransferase 5-like [Fragaria vesca subsp. vesca]
FvH4_7g31690	0.81505	1.05019	0.45563	5.81437	0.07065	0.38447		PREDICTED: protein BOBBER 1 [Fragaria vesca subsp. vesca]
FvH4_5g12870	97.2428	1.92899	0.00001	5.32926	0.94784	0		PREDICTED: DEAD-box ATP-dependent RNA helicase 51 [Fragaria vesca subsp. vesca]
FvH4_1g15770	0	1.00011	0.99899	4.0314	0.00016	0.99892		PREDICTED: uncharacterized protein LOC101299705 [Fragaria vesca subsp. vesca]
FvH4_2g28941	0.06707	1.02311	0.83911	3.97582	0.03297	0.80006		PREDICTED: myosin-6 [Fragaria vesca subsp. vesca]
FvH4_2g04973	1.54286	-1.13054	0.30273	3.04178	-0.17701	0.23802		PREDICTED: keratin, type I cytoskeletal 9-like [Fragaria vesca subsp. vesca]
FvH4_2g04972	2.93088	-1.19594	0.15905	3.89659	-0.25814	0.11278		PREDICTED: DNA repair protein REV1 [Fragaria vesca subsp. vesca]
FvH4_4g23790	240.07317	2.11477	0	7.81213	1.0805	0	up	PREDICTED: REF/SRPP-like protein At1g67360 [Fragaria vesca subsp. vesca]
FvH4_4g09491	1.52143	1.64031	0.30615	-0.89802	0.71397	0.24111		PREDICTED: uncharacterized protein LOC101312114 isoform X2 [Fragaria vesca subsp. vesca]
FvH4_4g09490	12.34751	2.9975	0.00934	-0.49825	1.58376	0.0043	up	PREDICTED: uncharacterized protein LOC105349428 [Fragaria vesca subsp. vesca]
FvH4_5g35510	4.31031	-1.12319	0.09208	7.29702	-0.1676	0.06013		PREDICTED: eukaryotic translation initiation factor 3 subunit C-like [Fragaria vesca subsp. vesca]
FvH4_5g36840	2.54205	1.14868	0.18825	4.10719	0.19998	0.13694		PREDICTED: F-box protein FBW2-like [Fragaria vesca subsp. vesca]
FvH4_5g11540	54.66448	-1.75385	0.00005	5.20676	-0.81052	0.00001		hypothetical protein RchiOBHm_Chr7g0186221 [Rosa chinensis]
FvH4_5g10210	289.51838	-9.31047	0	4.4172	-3.21885	0	down	PREDICTED: WAT1-related protein At5g07050-like [Fragaria vesca subsp. vesca]
FvH4_1g13110	28.19267	1.68976	0.00088	4.62611	0.75682	0.00026		PREDICTED: protein RADIALIS-like 4 [Fragaria vesca subsp. vesca]
FvH4_4g33120	20.95967	1.28776	0.00184	6.45188	0.36486	0.00064		PREDICTED: zinc finger protein 7 [Fragaria vesca subsp. vesca]
FvH4_4g34450	7.34301	-1.74532	0.03392	0.90164	-0.80349	0.01902		PREDICTED: probable receptor-like protein kinase At5g39030 [Fragaria vesca subsp. vesca]
FvH4_7g16060	0.43719	-1.03522	0.58969	5.44579	-0.04994	0.52103		PREDICTED: uncharacterized protein At5g05190 [Fragaria vesca subsp. vesca]
FvH4_2g16960	5.9981	-1.51328	0.05144	1.17971	-0.59768	0.03072		PREDICTED: uncharacterized protein LOC105349648 isoform X2 [Fragaria vesca subsp. vesca]
FvH4_2g15630	3.72584	-1.11739	0.11502	5.31635	-0.16013	0.07765		PREDICTED: uncharacterized protein LOC101293359 isoform X1 [Fragaria vesca subsp. vesca]
FvH4_3g33270	0.467	-1.2194	0.57663	-0.58919	-0.28618	0.5074		PREDICTED: F-box/LRR-repeat protein At3g48880-like isoform X1 [Fragaria vesca subsp. vesca]
FvH4_2g14300	70.27466	1.72763	0.00002	4.85013	0.78879	0		PREDICTED: protein MITOFERRINLIKE 1, chloroplastic [Fragaria vesca subsp. vesca]
FvH4_5g24860	0.23641	-1.1334	0.69475	0.37944	-0.18066	0.63561		PREDICTED: uncharacterized protein LOC105351744 [Fragaria vesca subsp. vesca]
FvH4_5g09220	133.68481	1.75101	0	5.68495	0.80819	0		PREDICTED: dual specificity protein phosphatase PHS1 [Fragaria vesca subsp. vesca]
FvH4_6g41290	259.58999	-2.92932	0	4.53476	-1.55057	0	down	PREDICTED: cytochrome b561 and DOMON domain-containing protein At2g04850 [Fragaria vesca subsp. vesca]
FvH4_7g31683	3.81064	-1.1462	0.11141	4.43484	-0.19686	0.07475		PREDICTED: uncharacterized protein LOC101311418 [Fragaria vesca subsp. vesca]
FvH4_5g22200	30.57338	1.94579	0.00049	2.456	0.96036	0.00013		PREDICTED: uncharacterized protein LOC105351684 [Fragaria vesca subsp. vesca]
FvH4_4g35780	54.49157	1.52362	0.00005	5.43602	0.6075	0.00001		PREDICTED: AMP deaminase-like isoform X1 [Fragaria vesca subsp. vesca]
FvH4_1g26430	0.60129	1.24546	0.52429	0.53028	0.31668	0.45316		PREDICTED: glutamate receptor 1.4-like [Fragaria vesca subsp. vesca]
FvH4_1g03790	0.44117	1.10633	0.5879	2.00033	0.14579	0.51917		PREDICTED: uncharacterized protein LOC101308207 [Fragaria vesca subsp. vesca]
FvH4_1g02460	19.48966	-1.40395	0.00234	4.36743	-0.48949	0.00085		PREDICTED: putative chloride channel-like protein CLC-g isoform X1 [Fragaria vesca subsp. vesca]
FvH4_1g01130	9.12177	1.2422	0.02255	6.66752	0.3129	0.01188		PREDICTED: NADP-dependent glyceraldehyde-3-phosphate dehydrogenase [Fragaria vesca subsp. vesca]
FvH4_7g29360	43.30729	1.58202	0.00013	4.27744	0.66177	0.00003		PREDICTED: DNA mismatch repair protein MSH3 [Fragaria vesca subsp. vesca]
FvH4_4g22450	1.36208	1.35616	0.33258	-0.10171	0.43953	0.26594		putative glycine--tRNA ligase [Rosa chinensis]
FvH4_7g31682	22.08433	2.50012	0.00155	1.16484	1.322	0.00052	up	PREDICTED: uncharacterized protein LOC105353323 [Fragaria vesca subsp. vesca]
FvH4_3g45240	1.12781	1.08471	0.37858	4.1205	0.11731	0.30923		PREDICTED: probable polyamine transporter At3g13620 [Fragaria vesca subsp. vesca]
FvH4_2g03650	0.66002	1.11293	0.50395	2.89736	0.15436	0.43244		PREDICTED: nucleobase-ascorbate transporter 4 [Fragaria vesca subsp. vesca]
FvH4_7g31681	5.67843	1.40942	0.05709	2.53271	0.49511	0.03465		PREDICTED: polyadenylate-binding protein RBP45-like [Fragaria vesca subsp. vesca]
FvH4_6g53260	44.54953	-1.89073	0.00012	3.01642	-0.91895	0.00002		PREDICTED: UPF0481 protein At3g47200-like [Fragaria vesca subsp. vesca]
FvH4_5g11550	59.66616	-1.44723	0.00004	6.54158	-0.53329	0.00001		PREDICTED: nephrocystin-3 [Fragaria vesca subsp. vesca]
FvH4_5g12880	1.24266	-1.12062	0.35465	3.55866	-0.1643	0.28688		PREDICTED: kinesin-like protein KIF19 [Fragaria vesca subsp. vesca]
FvH4_2g28930	0.26143	-1.02317	0.67885	6.43929	-0.03305	0.61845		PREDICTED: uncharacterized protein LOC101307855 isoform X1 [Fragaria vesca subsp. vesca]
FvH4_5g36830	5.87243	1.13793	0.05353	6.4356	0.18641	0.0322		PREDICTED: F-box protein FBW2-like [Fragaria vesca subsp. vesca]
FvH4_1g14430	139.01945	1.87929	0	6.87168	0.91019	0		PREDICTED: oxygen-evolving enhancer protein 1, chloroplastic [Fragaria vesca subsp. vesca]
FvH4_5g35500	0.16706	-1.02075	0.74322	6.44517	-0.02963	0.68997		PREDICTED: ubiquitin carboxyl-terminal hydrolase 16 [Fragaria vesca subsp. vesca]
FvH4_4g33130	1.4835	1.06573	0.3121	8.6553	0.09184	0.24673		PREDICTED: histidine kinase 4 [Fragaria vesca subsp. vesca]
FvH4_4g10471	13.17444	1.57693	0.00778	2.92913	0.65712	0.00347		PREDICTED: uncharacterized protein LOC101310148 [Fragaria vesca subsp. vesca]
FvH4_4g10470	90.77122	-4.93016	0.00001	2.24539	-2.30164	0	down	PREDICTED: protein PHYTOCHROME KINASE SUBSTRATE 4 [Fragaria vesca subsp. vesca]
FvH4_7g17380	4.03494	-2.73064	0.14587	2.61386	-1.44924	0.10191		PREDICTED: transcription factor MYC2 [Fragaria vesca subsp. vesca]
FvH4_3g33260	2.04059	-1.14524	0.23662	3.5906	-0.19566	0.17876		PREDICTED: exonuclease V, chloroplastic [Fragaria vesca subsp. vesca]
FvH4_3g34590	37.34973	1.78248	0.00023	3.55493	0.83388	0.00005		PREDICTED: protein FAM136A [Fragaria vesca subsp. vesca]
FvH4_1g02450	24.21857	1.26557	0.00113	6.70842	0.33979	0.00036		PREDICTED: synaptotagmin-5-like [Fragaria vesca subsp. vesca]
FvH4_1g27770	0.19825	1.04401	0.72048	3.94432	0.06213	0.6641		PREDICTED: K(+) efflux antiporter 1, chloroplastic-like [Fragaria vesca subsp. vesca]
FvH4_1g02451	53.1366	4.46737	0.00006	1.34895	2.15943	0.00001	up	putative kelch-type beta propeller [Rosa chinensis]
FvH4_2g15620	22.58289	1.28654	0.00143	8.71714	0.36349	0.00048		PREDICTED: V-type proton ATPase subunit B2 [Fragaria vesca subsp. vesca]
FvH4_6g41280	41.04192	1.39558	0.00016	6.47291	0.48087	0.00003		PREDICTED: heterogeneous nuclear ribonucleoprotein 1-like isoform X1 [Fragaria vesca subsp. vesca]
FvH4_7g30341	1.04118	-1.61058	0.3989	-0.68711	-0.68758	0.32917		PREDICTED: uncharacterized protein LOC105353176 [Fragaria vesca subsp. vesca]
FvH4_4g35790	12.33154	-2.62132	0.03392	5.37651	-1.39029	0.01903	down	PREDICTED: 7-deoxyloganetin glucosyltransferase-like [Fragaria vesca subsp. vesca]
FvH4_5g23520	6.91883	2.29551	0.0605	2.73007	1.19881	0.03706		PREDICTED: phosphoribulokinase, chloroplastic [Fragaria vesca subsp. vesca]
FvH4_1g25110	4.09404	1.15261	0.09993	5.57758	0.2049	0.06599		PREDICTED: protein XAP5 CIRCADIAN TIMEKEEPER [Fragaria vesca subsp. vesca]
FvH4_4g34460	17.88826	1.45781	0.00309	3.67589	0.54381	0.00118		PREDICTED: protein NUCLEAR FUSION DEFECTIVE 6, chloroplastic/mitochondrial [Fragaria vesca subsp. vesca]
FvH4_1g01120	0.00743	-1.00911	0.9473	3.44602	-0.01309	0.93276		PREDICTED: 40S ribosomal protein S12-like [Fragaria vesca subsp. vesca]
FvH4_5g24851	2.57583	1.56537	0.18558	0.37917	0.64651	0.13459		hypothetical protein RchiOBHm_Chr4g0414861 [Rosa chinensis]
FvH4_4g22440	17.43605	1.22058	0.00335	5.67165	0.28757	0.0013		PREDICTED: uncharacterized protein LOC101300530 [Fragaria vesca subsp. vesca]
FvH4_7g29390	11.25644	1.21844	0.01201	5.9275	0.28503	0.00576		PREDICTED: pre-mRNA cleavage factor Im 25 kDa subunit 2 [Fragaria vesca subsp. vesca]
FvH4_7g28060	11.01909	1.19203	0.01271	8.44427	0.25343	0.00615		PREDICTED: 40S ribosomal protein S13-like [Fragaria vesca subsp. vesca]
FvH4_4g21110	0.48951	1.03757	0.56703	5.40915	0.0532	0.49754		PREDICTED: importin beta-like SAD2 homolog [Fragaria vesca subsp. vesca]
FvH4_7g04090	204.44162	-2.3062	0	7.14127	-1.20552	0	down	PREDICTED: WAT1-related protein At5g07050-like [Fragaria vesca subsp. vesca]
FvH4_4g23770	9.2844	1.18165	0.01972	7.84129	0.2408	0.01018		PREDICTED: uncharacterized protein LOC101308929 [Fragaria vesca subsp. vesca]
FvH4_2g02330	94.95397	-1.92318	0.00001	6.05928	-0.94349	0		PREDICTED: L-galactose dehydrogenase [Fragaria vesca subsp. vesca]
FvH4_2g28960	0.17834	-1.02812	0.7347	4.56732	-0.04001	0.6803		PREDICTED: UDP-sugar transporter sqv-7 [Fragaria vesca subsp. vesca]
FvH4_6g28290	2.50949	1.14958	0.191	3.20164	0.20111	0.13925		PREDICTED: uncharacterized protein LOC101308787 isoform X1 [Fragaria vesca subsp. vesca]
FvH4_2g04990	6.95468	-1.63638	0.06022	4.56166	-0.71051	0.03684		PREDICTED: G2/mitotic-specific cyclin S13-7-like isoform X2 [Fragaria vesca subsp. vesca]
FvH4_2g39610	259.0446	4.89929	0	4.4102	2.29257	0	up	PREDICTED: isoflavone reductase-like protein [Fragaria vesca subsp. vesca]
FvH4_6g53250	103.97796	2.50716	0	3.89775	1.32605	0	up	PREDICTED: uncharacterized protein LOC101291855 [Fragaria vesca subsp. vesca]
FvH4_1g14460	11.83152	-2.72293	0.01289	1.30417	-1.44516	0.00625	down	PREDICTED: cold-regulated 413 plasma membrane protein 2 [Fragaria vesca subsp. vesca]
FvH4_1g15790	0.25303	-1.0342	0.68396	4.04856	-0.04852	0.62409		PREDICTED: uncharacterized protein LOC101299124 [Fragaria vesca subsp. vesca]
FvH4_5g11520	75.56669	1.87146	0.00001	5.3736	0.90417	0		PREDICTED: beta-amylase 1, chloroplastic-like [Fragaria vesca subsp. vesca]
FvH4_4g08140	2.08044	-1.06427	0.23231	6.74652	-0.08986	0.17489		PREDICTED: replication protein A 32 kDa subunit B-like [Fragaria vesca subsp. vesca]
FvH4_4g10460	4.91221	-1.18732	0.07425	4.38724	-0.24771	0.04683		PREDICTED: transcription factor bHLH113 [Fragaria vesca subsp. vesca]
FvH4_2g15650	3.91022	-1.09286	0.10728	6.82864	-0.12811	0.07152		PREDICTED: transportin-1 [Fragaria vesca subsp. vesca]
FvH4_2g16980	16.88148	2.16718	0.0037	1.15181	1.11582	0.00146	up	PREDICTED: pentatricopeptide repeat-containing protein At2g03880, mitochondrial [Fragaria vesca subsp. vesca]
FvH4_2g14321	1.53595	-1.17921	0.30383	2.38435	-0.23782	0.23901		putative leucine-rich repeat domain, L domain-containing protein [Rosa chinensis]
FvH4_2g14320	7.34639	-1.16739	0.03389	5.49066	-0.22329	0.019		PREDICTED: TMV resistance protein N-like isoform X1 [Fragaria vesca subsp. vesca]
FvH4_5g00870	97.93605	-2.04463	0.00001	4.04729	-1.03184	0	down	PREDICTED: ACT domain-containing protein ACR8-like [Fragaria vesca subsp. vesca]
FvH4_1g01150	1.8666	1.09601	0.25763	4.59307	0.13226	0.19702		PREDICTED: protein RTF2 homolog [Fragaria vesca subsp. vesca]
FvH4_5g09200	5.0678	-1.11967	0.07031	6.3096	-0.16308	0.04399		PREDICTED: coiled-coil domain-containing protein SCD2 [Fragaria vesca subsp. vesca]
FvH4_1g02480	42.58549	1.47611	0.00014	4.75811	0.5618	0.00003		transcription elongation factor SPT6 homolog [Prunus avium]
FvH4_1g02481	11.14503	1.35372	0.01233	3.50568	0.43693	0.00594		PREDICTED: uncharacterized protein LOC101293244 [Fragaria vesca subsp. vesca]
FvH4_5g23510	96.11573	-1.98332	0.00001	6.8593	-0.98792	0		PREDICTED: secretory carrier-associated membrane protein 4 isoform X1 [Fragaria vesca subsp. vesca]
FvH4_4g34470	19.77281	1.26314	0.00223	7.0267	0.33702	0.00081		PREDICTED: probable polygalacturonase non-catalytic subunit JP650 [Fragaria vesca subsp. vesca]
FvH4_1g27740	10.00958	-1.79647	0.01637	1.6037	-0.84517	0.0082		expansin-A13 [Rosa chinensis]
FvH4_4g23760	6.76011	1.35877	0.05224	5.21829	0.4423	0.03129		F-box protein At1g67340 [Rosa chinensis]
FvH4_4g22430	0.1433	-1.1529	0.76282	-0.02052	-0.20527	0.71219		PREDICTED: indole-3-acetic acid-amido synthetase GH3.17-like [Fragaria vesca subsp. vesca]
FvH4_7g28050	54.53882	1.52006	0.00005	5.81272	0.60413	0.00001		PREDICTED: chloride conductance regulatory protein ICln [Fragaria vesca subsp. vesca]
FvH4_2g28951	58.91356	1.91763	0.00004	4.08458	0.93933	0.00001		PREDICTED: uncharacterized protein LOC101309317 [Fragaria vesca subsp. vesca]
FvH4_2g28950	17.84145	1.22483	0.00311	6.1697	0.29258	0.00119		PREDICTED: E3 ubiquitin-protein ligase KEG [Fragaria vesca subsp. vesca]
FvH4_2g01010	13.76694	-2.02264	0.00685	1.22302	-1.01624	0.003	down	PREDICTED: exosome complex exonuclease dis3-like [Fragaria vesca subsp. vesca]
FvH4_2g39600	6.90276	-1.17281	0.03874	4.54538	-0.22997	0.02215		PREDICTED: protein RER1B-like [Fragaria vesca subsp. vesca]
FvH4_2g02340	2.94	1.33537	0.15838	2.1503	0.41724	0.1122		PREDICTED: transcription factor bHLH18-like [Fragaria vesca subsp. vesca]
FvH4_2g27620	3.05986	1.2448	0.17245	5.9917	0.31591	0.12385		PREDICTED: uncharacterized protein LOC101292474 [Fragaria vesca subsp. vesca]
FvH4_1g15780	3.14078	-1.66956	0.14576	0.59905	-0.73946	0.10183		PREDICTED: patatin-like protein 1 [Fragaria vesca subsp. vesca]
FvH4_5g10200	19.78733	1.56607	0.00513	6.78544	0.64715	0.00214		PREDICTED: probable cinnamyl alcohol dehydrogenase 1 [Fragaria vesca subsp. vesca]
FvH4_1g13120	107.93053	2.00676	0	4.93099	1.00487	0	up	PREDICTED: ATPase family AAA domain-containing protein 3-A [Fragaria vesca subsp. vesca]
FvH4_5g36810	54.30989	-1.54799	0.00005	8.17234	-0.6304	0.00001		PREDICTED: phospho-2-dehydro-3-deoxyheptonate aldolase 2, chloroplastic-like [Fragaria vesca subsp. vesca]
FvH4_6g53240	2.10564	1.166	0.23699	4.92369	0.22157	0.17914		PREDICTED: chloride channel protein CLC-b-like [Fragaria vesca subsp. vesca]
FvH4_5g11530	17.82423	1.51942	0.00509	5.40106	0.60352	0.00212		hypothetical protein PRUPE_5G125600 [Prunus persica]
FvH4_7g16070	25.51664	-5.2066	0.00094	-0.33078	-2.38034	0.00029	down	PREDICTED: protein trichome birefringence-like 25 [Fragaria vesca subsp. vesca]
FvH4_3g33280	3.3846	1.14601	0.13163	4.67108	0.19662	0.09077		PREDICTED: actin-related protein 2/3 complex subunit 3 [Fragaria vesca subsp. vesca]
FvH4_5g36800	18.67845	-1.22465	0.00269	5.85104	-0.29236	0.001		PREDICTED: F-box protein At1g78280 [Fragaria vesca subsp. vesca]
FvH4_4g10450	0.19634	-1.02396	0.72178	5.40046	-0.03415	0.6656		PREDICTED: 15 kDa selenoprotein [Fragaria vesca subsp. vesca]
FvH4_4g11780	0.02142	1.01682	0.90924	3.29045	0.02407	0.88607		PREDICTED: crocetin glucosyltransferase 3 [Fragaria vesca subsp. vesca]
FvH4_3g08271	0.59038	-1.06291	0.52807	3.47978	-0.08802	0.45719		PREDICTED: dnaJ-like protein 1 [Fragaria vesca subsp. vesca]
FvH4_2g15640	10.96283	-1.25832	0.01289	4.49142	-0.3315	0.00624		PREDICTED: dnaJ homolog subfamily C member 17 [Fragaria vesca subsp. vesca]
FvH4_2g16970	4.17806	1.20826	0.09671	3.10683	0.27293	0.06363		hypothetical protein RchiOBHm_Chr6g0281161 [Rosa chinensis]
FvH4_3g08270	3.70662	-1.35466	0.11587	1.64235	-0.43793	0.07832		PREDICTED: uncharacterized protein LOC101306508 isoform X1 [Fragaria vesca subsp. vesca]
FvH4_6g41260	33.16931	-3.36688	0.0028	4.30433	-1.75141	0.00105	down	PREDICTED: thymidine kinase [Fragaria vesca subsp. vesca]
FvH4_1g01140	9.40972	-1.26289	0.02037	5.81555	-0.33673	0.01057		PREDICTED: 40S ribosomal protein S12-like [Fragaria vesca subsp. vesca]
FvH4_6g42590	3.7416	-1.10295	0.11433	5.54698	-0.14137	0.0771		PREDICTED: serine/threonine protein phosphatase 2A 59 kDa regulatory subunit B' gamma isoform-like [Fragaria vesca subsp. vesca]
FvH4_5g09210	31.59804	-2.02455	0.00043	2.88081	-1.0176	0.00011	down	PREDICTED: serine carboxypeptidase-like 45 [Fragaria vesca subsp. vesca]
FvH4_4g34480	47.99158	1.42938	0.00009	7.75448	0.51539	0.00002		PREDICTED: uncharacterized protein At4g28440 [Fragaria vesca subsp. vesca]
FvH4_1g02470	42.55431	-1.38802	0.00014	6.51461	-0.47303	0.00003		PREDICTED: calmodulin-binding receptor-like cytoplasmic kinase 3 [Fragaria vesca subsp. vesca]
FvH4_5g23500	29.92328	-1.51218	0.00053	4.31426	-0.59663	0.00015		PREDICTED: uncharacterized protein LOC101311673 isoform X3 [Fragaria vesca subsp. vesca]
FvH4_1g26420	122.54796	-1.88495	0	6.0383	-0.91453	0		PREDICTED: pto-interacting protein 1 [Fragaria vesca subsp. vesca]
FvH4_5g00880	4.89905	1.20429	0.07457	4.73091	0.26818	0.04708		PREDICTED: clp protease-related protein At4g12060, chloroplastic [Fragaria vesca subsp. vesca]
FvH4_4g33150	2.19742	-1.68794	0.21993	-0.70896	-0.75526	0.16413		#N/A
FvH4_1g14400	34.20043	1.77832	0.00032	3.95107	0.83051	0.00008		PREDICTED: uncharacterized protein LOC101314471 [Fragaria vesca subsp. vesca]
FvH4_2g04930	6.25456	-2.20195	0.04737	-0.14702	-1.13878	0.02794	down	PREDICTED: uncharacterized protein LOC101299248 isoform X2 [Fragaria vesca subsp. vesca]
FvH4_2g03600	0.63156	-1.26255	0.51351	-0.37037	-0.33634	0.44228		uncharacterized protein LOC112173254 [Rosa chinensis]
FvH4_2g28900	13.21901	2.26862	0.0077	0.89808	1.18181	0.00344	up	PREDICTED: glycine-rich cell wall structural protein 1-like [Fragaria vesca subsp. vesca]
FvH4_5g11580	5.00289	-1.16258	0.07196	4.2711	-0.21733	0.04515		PREDICTED: protein kish-like [Fragaria vesca subsp. vesca]
FvH4_3g45210	0.92488	-1.05007	0.42604	7.18161	-0.07048	0.35525		PREDICTED: serine/threonine-protein phosphatase PP2A catalytic subunit [Fragaria vesca subsp. vesca]
FvH4_3g21240	9.99532	-1.64926	0.01642	2.16466	-0.72182	0.00824		PREDICTED: calcium-binding protein PBP1-like [Fragaria vesca subsp. vesca]
FvH4_4g21170	89.2108	-1.7804	0.00001	5.80568	-0.8322	0		PREDICTED: phragmoplast orienting kinesin-1 [Fragaria vesca subsp. vesca]
FvH4_3g35890	4.22862	1.33598	0.09498	2.45601	0.41789	0.06226		PREDICTED: probable disease resistance protein At4g27220 [Fragaria vesca subsp. vesca]
FvH4_3g34560	7.92943	-1.34896	0.02855	3.32211	-0.43184	0.01563		putative histone H14 [Helianthus annuus]
FvH4_4g34410	27.35756	-2.94604	0.00169	2.87909	-1.55877	0.00058	down	PREDICTED: uncharacterized protein LOC101302833 [Fragaria vesca subsp. vesca]
FvH4_4g35741	4.90116	1.62155	0.07452	0.73173	0.69738	0.04704		PREDICTED: uncharacterized protein LOC105351264 isoform X2 [Fragaria vesca subsp. vesca]
FvH4_2g16920	2.08898	-1.30382	0.23134	1.51211	-0.38274	0.17407		PREDICTED: uncharacterized protein LOC101305522 [Fragaria vesca subsp. vesca]
FvH4_1g02420	0.22703	-1.03232	0.70047	5.47836	-0.04589	0.64233		PREDICTED: translocase of chloroplast 90, chloroplastic [Fragaria vesca subsp. vesca]
FvH4_1g27720	129.48062	-1.9242	0	8.7384	-0.94426	0		PREDICTED: UTP--glucose-1-phosphate uridylyltransferase [Fragaria vesca subsp. vesca]
FvH4_7g28070	70.73084	-1.72182	0.00002	4.84755	-0.78394	0		PREDICTED: BRASSINOSTEROid INSENSITIVE 1-associated receptor kinase 1 [Fragaria vesca subsp. vesca]
FvH4_7g30390	0.00067	-1.00525	0.98396	1.20832	-0.00755	0.97976		PREDICTED: DNA-directed primase/polymerase protein isoform X4 [Fragaria vesca subsp. vesca]
FvH4_3g45200	30.15194	1.34683	0.00052	6.19444	0.42957	0.00014		PREDICTED: DEAD-box ATP-dependent RNA helicase 37-like [Fragaria vesca subsp. vesca]
FvH4_5g35540	205.2944	-1.99326	0	7.33916	-0.99513	0		PREDICTED: protein ASPARTIC PROTEASE IN GUARD CELL 2 [Fragaria vesca subsp. vesca]
FvH4_4g08191	75.9619	1.916	0.00001	4.51875	0.9381	0		hypothetical protein VITISV_028058 [Vitis vinifera]
FvH4_2g04940	0.96426	1.24867	0.41623	1.00058	0.3204	0.34558		#N/A
FvH4_4g08190	142.10397	2.19631	0	4.90561	1.13508	0	up	cytochrome P450 CYP749A22-like [Rosa chinensis]
FvH4_5g34210	0.76155	-1.16802	0.47126	1.55799	-0.22407	0.40004		PREDICTED: TMV resistance protein N-like [Fragaria vesca subsp. vesca]
FvH4_4g08192	10.73989	1.98164	0.01363	1.21562	0.9867	0.00665		PREDICTED: uncharacterized protein LOC105352268 [Fragaria vesca subsp. vesca]
FvH4_4g34420	0.62267	1.07925	0.51665	3.45337	0.11003	0.44543		PREDICTED: glycerophosphodiester phosphodiesterase protein kinase domain-containing GDPDL2-like [Fragaria vesca subsp. vesca]
FvH4_1g02410	1.86564	-1.26173	0.2577	1.75729	-0.3354	0.19713		PREDICTED: uncharacterized protein LOC105349545 [Fragaria vesca subsp. vesca]
FvH4_5g23560	15.91395	-1.24316	0.00445	6.01401	-0.31401	0.00181		PREDICTED: CSC1-like protein At1g32090 [Fragaria vesca subsp. vesca]
FvH4_2g16910	91.8271	1.85916	0.00001	4.4122	0.89465	0		PREDICTED: uncharacterized protein LOC101305228 [Fragaria vesca subsp. vesca]
FvH4_5g24890	39.86963	-1.82945	0.00018	3.39497	-0.87141	0.00004		PREDICTED: pentatricopeptide repeat-containing protein At1g77360, mitochondrial-like [Fragaria vesca subsp. vesca]
FvH4_3g33220	1.3059	1.0697	0.34262	5.19959	0.0972	0.27552		PREDICTED: src substrate cortactin-like [Fragaria vesca subsp. vesca]
FvH4_3g34550	8.49802	1.29694	0.0244	3.30059	0.37511	0.01301		PREDICTED: uncharacterized protein LOC101305355 [Fragaria vesca subsp. vesca]
FvH4_1g26400	5.76615	1.12256	0.05544	5.85333	0.16679	0.03352		uncharacterized protein LOC112191977 [Rosa chinensis]
FvH4_3g22590	1.49851	-1.1173	0.30959	4.21981	-0.16001	0.24449		PREDICTED: uncharacterized protein LOC101306706 [Fragaria vesca subsp. vesca]
FvH4_3g21260	1.12516	-1.22863	0.37909	1.5998	-0.29705	0.30978		PREDICTED: LOW QUALITY PROTEIN: G-type lectin S-receptor-like serine/threonine-protein kinase At4g27290 [Fragaria vesca subsp. vesca]
FvH4_6g53290	16.19684	1.61462	0.00421	3.01138	0.6912	0.0017		PREDICTED: uncharacterized protein LOC101292725 [Fragaria vesca subsp. vesca]
FvH4_3g45230	4.4231	-1.32764	0.08854	2.04707	-0.40886	0.05732		PREDICTED: uncharacterized protein LOC101304367 [Fragaria vesca subsp. vesca]
FvH4_5g11560	34.17149	1.49635	0.0004	7.05366	0.58145	0.0001		PREDICTED: bidirectional sugar transporter SWEET4 [Fragaria vesca subsp. vesca]
FvH4_2g28920	29.75879	-1.41965	0.00054	5.53502	-0.50554	0.00015		PREDICTED: 14 kDa proline-rich protein DC2.15-like [Fragaria vesca subsp. vesca]
FvH4_5g11561	2.86828	1.42006	0.16332	0.64453	0.50595	0.11622		PREDICTED: uncharacterized protein LOC100253049 isoform X2 [Vitis vinifera]
FvH4_5g10230	1.67914	1.10854	0.28252	4.6135	0.14866	0.21951		PREDICTED: 60S ribosomal protein L9-1-like [Fragaria vesca subsp. vesca]
FvH4_4g08180	42.29886	-1.54584	0.00016	7.33977	-0.62839	0.00003		PREDICTED: NADPH--cytochrome P450 reductase 2 [Fragaria vesca subsp. vesca]
FvH4_6g53292	26.32501	-1.44006	0.00084	3.97875	-0.52613	0.00025		PREDICTED: F-box/kelch-repeat protein At3g27150 [Fragaria vesca subsp. vesca]
FvH4_1g14420	1.07935	-1.07948	0.3889	4.5616	-0.11034	0.31941		PREDICTED: CASP-like protein ARALYDRAFT_485429 isoform X1 [Fragaria vesca subsp. vesca]
FvH4_3g33251	1.8153	1.36319	0.2641	0.5666	0.44699	0.20286		LOW QUALITY PROTEIN: beta-amylase 8 [Rosa chinensis]
FvH4_3g33250	35.79922	-2.1262	0.00027	2.32166	-1.08828	0.00006	down	PREDICTED: tRNA pseudouridine synthase-like 1 [Fragaria vesca subsp. vesca]
FvH4_3g34580	0.57158	1.05131	0.53494	5.37483	0.07219	0.46427		PREDICTED: receptor-like protein kinase HERK 1 [Fragaria vesca subsp. vesca]
FvH4_5g09240	18.78159	1.27529	0.00264	5.37962	0.35083	0.00098		PREDICTED: uncharacterized protein LOC101313410 isoform X1 [Fragaria vesca subsp. vesca]
FvH4_1g03770	11.83971	-1.45548	0.01048	2.57506	-0.54149	0.00491		PREDICTED: protein kinase PINOid 2 [Fragaria vesca subsp. vesca]
FvH4_2g15610	7.54164	1.12525	0.03194	7.04454	0.17024	0.01778		PREDICTED: 40S ribosomal protein S10-1-like [Fragaria vesca subsp. vesca]
FvH4_1g02440	176.14532	-1.85307	0	7.19342	-0.88992	0		PREDICTED: bifunctional purple acid phosphatase 26 [Fragaria vesca subsp. vesca]
FvH4_2g16940	25.20192	-1.28168	0.00098	8.39205	-0.35804	0.0003		PREDICTED: xylem cysteine proteinase 1 [Fragaria vesca subsp. vesca]
FvH4_5g22220	0.61643	-1.0847	0.52615	7.36281	-0.11729	0.4553		PREDICTED: uncharacterized protein LOC101293403 [Fragaria vesca subsp. vesca]
FvH4_2g16941	35.46604	1.36049	0.00028	6.06542	0.44413	0.00007		PREDICTED: uncharacterized protein At2g17340-like [Fragaria vesca subsp. vesca]
FvH4_5g23550	0.03365	1.05086	0.88645	0.43269	0.07157	0.85753		PREDICTED: 4-coumarate--CoA ligase-like 6 [Fragaria vesca subsp. vesca]
FvH4_1g01110	375.98537	2.78463	0	8.06922	1.47749	0	up	PREDICTED: transcription factor bHLH66-like [Fragaria vesca subsp. vesca]
FvH4_3g21270	2.80872	-1.13833	0.16745	4.5939	-0.18692	0.1197		PREDICTED: G-type lectin S-receptor-like serine/threonine-protein kinase At4g27290 isoform X2 [Fragaria vesca subsp. vesca]
FvH4_4g21140	4.87447	-1.3668	0.07525	2.52196	-0.4508	0.04755		PREDICTED: uncharacterized protein LOC101298017 [Fragaria vesca subsp. vesca]
FvH4_3g21271	4.43825	-2.01991	0.08803	0.05902	-1.01429	0.05696		G-type lectin S-receptor-like serine/threonine-protein kinase At4g27290 [Rosa chinensis]
FvH4_5g10240	9.78298	-1.16164	0.01735	7.61679	-0.21616	0.00877		PREDICTED: nuclear pore complex protein NUP98A-like [Fragaria vesca subsp. vesca]
FvH4_2g03630	15.26998	-2.67077	0.00504	0.43519	-1.41725	0.0021	down	PREDICTED: cyclin-D1-1-like isoform X1 [Fragaria vesca subsp. vesca]
FvH4_5g36850	13.17201	2.33357	0.01	2.00316	1.22254	0.00464	up	PREDICTED: protein EXORDIUM-like 2 [Fragaria vesca subsp. vesca]
FvH4_6g53280	0.35739	-1.08721	0.62662	2.10161	-0.12063	0.56111		PREDICTED: UPF0481 protein At3g47200-like [Fragaria vesca subsp. vesca]
FvH4_3g45220	0.07086	1.07601	0.83444	0.0158	0.10569	0.79463		PREDICTED: phytoene synthase 2, chloroplastic-like [Fragaria vesca subsp. vesca]
FvH4_5g11570	34.45249	1.47258	0.00032	5.16081	0.55835	0.00008		PREDICTED: protein NLP6 [Fragaria vesca subsp. vesca]
FvH4_5g35520	49.31359	1.48849	0.00008	5.3747	0.57385	0.00001		PREDICTED: uncharacterized protein LOC101293000 [Fragaria vesca subsp. vesca]
FvH4_1g14410	1.81454	1.39228	0.26413	0.13162	0.47744	0.20295		PREDICTED: pentatricopeptide repeat-containing protein At2g22410, mitochondrial-like [Fragaria vesca subsp. vesca]
FvH4_4g08170	38.19334	-1.54996	0.00021	5.2393	-0.63223	0.00005		PREDICTED: afadin- and alpha-actinin-binding protein isoform X1 [Fragaria vesca subsp. vesca]
FvH4_4g22470	1.67274	1.36372	0.28336	0.75919	0.44754	0.22033		putative replication protein A, OB [Rosa chinensis]
FvH4_4g33110	0.17597	1.02454	0.73657	5.72128	0.03497	0.68231		PREDICTED: protein OBERON 3 [Fragaria vesca subsp. vesca]
FvH4_3g33240	38.74191	9.54861	0.0002	0.1171	3.25529	0.00005	up	PREDICTED: vicilin-like antimicrobial peptides 2-2 [Fragaria vesca subsp. vesca]
FvH4_3g34570	13.16979	-1.4457	0.00778	3.45499	-0.53177	0.00348		PREDICTED: calcium-transporting ATPase 4, endoplasmic reticulum-type-like [Fragaria vesca subsp. vesca]
FvH4_1g03760	105.66971	-37.36587	0.00088	7.0309	-5.22365	0.00027	down	PREDICTED: early nodulin-93-like [Fragaria vesca subsp. vesca]
FvH4_1g02430	1.53022	-1.18718	0.30469	2.38506	-0.24754	0.23984		hypothetical protein RchiOBHm_Chr2g0087391 [Rosa chinensis]
FvH4_5g23540	0.61496	1.16628	0.52107	2.19288	0.22191	0.44982		PREDICTED: plastidal glycolate/glycerate translocator 1, chloroplastic isoform X2 [Fragaria vesca subsp. vesca]
FvH4_2g15600	39.41739	2.64391	0.00019	1.74389	1.40267	0.00004	up	PREDICTED: uncharacterized protein LOC101305537 isoform X1 [Fragaria vesca subsp. vesca]
FvH4_2g16930	4.39541	1.15761	0.08939	5.56711	0.21114	0.05799		PREDICTED: CMP-sialic acid transporter 4 [Fragaria vesca subsp. vesca]
FvH4_1g01100	0.00115	1.00317	0.97955	3.16299	0.00456	0.97355		cytochrome c oxidase assembly factor 6 isoform X1 [Rosa chinensis]
FvH4_4g10490	14.35471	-1.209	0.00607	5.92871	-0.27381	0.0026		PREDICTED: vacuolar protein sorting-associated protein 20 homolog 2-like [Fragaria vesca subsp. vesca]
FvH4_2g27570	58.28211	1.61778	0.00004	5.08676	0.69401	0.00001		PREDICTED: replication factor C subunit 2 [Fragaria vesca subsp. vesca]
FvH4_1g15810	5.1301	1.1943	0.06878	3.88671	0.25617	0.04291		PREDICTED: methionine aminopeptidase 1D, chloroplastic/mitochondrial isoform X1 [Fragaria vesca subsp. vesca]
FvH4_2g26240	0.27793	-1.02828	0.66941	6.08458	-0.04023	0.60771		PREDICTED: phosphatidylinositol 4-phosphate 5-kinase 1 [Fragaria vesca subsp. vesca]
FvH4_7g07980	0.13183	1.02302	0.77198	4.33772	0.03283	0.72288		PREDICTED: histone-lysine N-methyltransferase, H3 lysine-9 specific SUVH1-like [Fragaria vesca subsp. vesca]
FvH4_3g09551	135.75438	1.83094	0	5.24304	0.87258	0		PREDICTED: putative F-box/LRR-repeat protein 23 isoform X2 [Fragaria vesca subsp. vesca]
FvH4_7g06650	63.16207	2.1964	0.00003	3.07679	1.13514	0	up	PREDICTED: uncharacterized protein LOC101308329 isoform X1 [Fragaria vesca subsp. vesca]
FvH4_2g38220	29.12148	1.26813	0.00058	7.32073	0.34271	0.00016		PREDICTED: synaptotagmin-2 isoform X1 [Fragaria vesca subsp. vesca]
FvH4_2g39550	39.33577	1.35959	0.00019	6.92862	0.44317	0.00004		putative DnaJ domain-containing protein [Rosa chinensis]
FvH4_3g23860	43.08683	1.81761	0.00014	4.04887	0.86204	0.00003		PREDICTED: probable cytokinin riboside 5'-monophosphate phosphoribohydrolase LOGL10 [Fragaria vesca subsp. vesca]
FvH4_3g22530	16.41845	-1.23074	0.00404	8.34782	-0.29953	0.00162		PREDICTED: polyadenylate-binding protein RBP45C [Fragaria vesca subsp. vesca]
FvH4_5g12900	79.2689	-2.01991	0.00001	3.55598	-1.01429	0	down	PREDICTED: protein MIZU-KUSSEI 1 [Fragaria vesca subsp. vesca]
FvH4_2g14260	7.83078	1.43813	0.02938	3.12307	0.52419	0.01615		PREDICTED: U-box domain-containing protein 28-like [Fragaria vesca subsp. vesca]
FvH4_1g27800	0.02815	1.05919	0.89593	-0.189	0.08296	0.86956		U-box domain-containing protein 52-like [Rosa chinensis]
FvH4_2g15590	4.16543	1.25324	0.09715	2.96342	0.32566	0.06398		PREDICTED: uncharacterized protein LOC101305242 [Fragaria vesca subsp. vesca]
FvH4_2g40550	18.94872	2.231	0.00374	2.78142	1.15769	0.00148	up	PREDICTED: cytochrome P450 CYP82D47-like [Fragaria vesca subsp. vesca]
FvH4_1g03830	21.54524	2.29451	0.00973	7.95608	1.19819	0.0045	up	PREDICTED: uncharacterized protein LOC101308494 [Fragaria vesca subsp. vesca]
FvH4_7g19970	10.16849	1.16837	0.01574	6.07794	0.2245	0.00783		PREDICTED: E3 SUMO-protein ligase SIZ1-like [Fragaria vesca subsp. vesca]
FvH4_1g02500	36.93671	-1.77971	0.00024	4.29098	-0.83165	0.00006		PREDICTED: heptahelical transmembrane protein 1 isoform X1 [Fragaria vesca subsp. vesca]
FvH4_5g12901	211.06461	-1.97807	0	6.51365	-0.98409	0		PREDICTED: protein Dr1 homolog [Fragaria vesca subsp. vesca]
FvH4_7g17310	25.55922	1.72532	0.00094	2.85725	0.78686	0.00029		PREDICTED: uncharacterized membrane protein At1g16860-like [Fragaria vesca subsp. vesca]
FvH4_7g32930	18.60239	-1.42494	0.00272	3.658	-0.5109	0.00102		PREDICTED: protein YLS9 [Fragaria vesca subsp. vesca]
FvH4_2g27560	61.35595	-1.94046	0.00003	3.98068	-0.9564	0		PREDICTED: uncharacterized protein LOC101291591 [Fragaria vesca subsp. vesca]
FvH4_2g26230	0.0322	-1.01213	0.88883	4.25147	-0.01739	0.86059		PREDICTED: glutamic acid-rich protein [Fragaria vesca subsp. vesca]
FvH4_2g26231	475.9808	-6.33516	0	4.15335	-2.66338	0	down	PREDICTED: profilin-3 [Fragaria vesca subsp. vesca]
FvH4_7g06660	0.29382	-1.02834	0.66037	6.02716	-0.04032	0.59774		PREDICTED: uncharacterized protein LOC101291374 [Fragaria vesca subsp. vesca]
FvH4_5g00930	95.13023	-1.74782	0.00001	5.31672	-0.80556	0		PREDICTED: armadillo repeat-containing kinesin-like protein 3 [Fragaria vesca subsp. vesca]
FvH4_7g07990	19.89919	-1.26071	0.00218	5.66555	-0.33424	0.00079		PREDICTED: lisH domain and HEAT repeat-containing protein KIAA1468 homolog isoform X3 [Fragaria vesca subsp. vesca]
FvH4_2g38210	4.18859	1.4036	0.09633	1.42109	0.48913	0.06335		PREDICTED: clock-controlled protein 8 [Fragaria vesca subsp. vesca]
FvH4_7g05331	0.00023	-1.00232	0.991	2.02996	-0.00334	0.98826		NADPH-dependent diflavin oxidoreductase 1 isoform X2 [Rosa chinensis]
FvH4_2g39540	38.85054	-1.42063	0.0002	5.94578	-0.50653	0.00004		PREDICTED: ornithine carbamoyltransferase, chloroplastic [Fragaria vesca subsp. vesca]
FvH4_3g23870	35.10746	1.93246	0.00061	4.67712	0.95044	0.00017		PREDICTED: probable leucine-rich repeat receptor-like protein kinase At5g49770 [Fragaria vesca subsp. vesca]
FvH4_3g22540	1.50352	1.09518	0.3088	5.05045	0.13117	0.24374		PREDICTED: uncharacterized protein LOC101306123 isoform X2 [Fragaria vesca subsp. vesca]
FvH4_3g21210	2.61463	1.19551	0.18237	2.53684	0.25763	0.13196		PREDICTED: tRNA (guanine(37)-N1)-methyltransferase 1 isoform X1 [Fragaria vesca subsp. vesca]
FvH4_5g12911	27.59749	1.33507	0.00071	5.49932	0.41692	0.00021		PREDICTED: G patch domain-containing protein TGH [Fragaria vesca subsp. vesca]
FvH4_2g15580	16.69538	-1.87679	0.00383	1.69436	-0.90827	0.00152		PREDICTED: uncharacterized protein LOC101292471 [Fragaria vesca subsp. vesca]
FvH4_5g12910	21.36472	1.26152	0.00172	6.59602	0.33517	0.00059		PREDICTED: keratin, type I cytoskeletal 9-like [Fragaria vesca subsp. vesca]
FvH4_2g40560	41.48834	6.51147	0.00017	1.14522	2.70298	0.00004	up	PREDICTED: cytochrome P450 82A3-like [Fragaria vesca subsp. vesca]
FvH4_1g27810	1.76328	-1.42102	0.27092	0.32937	-0.50693	0.20902		PREDICTED: cytosolic 5'-nucleotidase 3 isoform X2 [Fragaria vesca subsp. vesca]
FvH4_1g27813	46.48081	1.85573	0.0001	3.78596	0.89199	0.00002		PREDICTED: DNA repair protein recA homolog 1, chloroplastic isoform X1 [Fragaria vesca subsp. vesca]
FvH4_7g17300	245.33234	-2.4582	0	6.83206	-1.2976	0	down	PREDICTED: cytochrome P450 78A9-like [Fragaria vesca subsp. vesca]
FvH4_7g32920	802.70723	4.83864	0	7.69815	2.2746	0	up	PREDICTED: two-component response regulator-like APRR5 [Fragaria vesca subsp. vesca]
FvH4_3g11890	0.26575	-1.02317	0.67625	7.5577	-0.03305	0.6156		PREDICTED: protein ROOT HAIR DEFECTIVE 3 homolog 2 [Fragaria vesca subsp. vesca]
FvH4_2g26260	1.73659	1.11793	0.27459	3.772	0.16083	0.21228		PREDICTED: biotin--protein ligase 1, chloroplastic-like isoform X2 [Fragaria vesca subsp. vesca]
FvH4_5g00900	1.23493	1.37339	0.356	0.11706	0.45774	0.28831		PREDICTED: MATE efflux family protein 9 [Fragaria vesca subsp. vesca]
FvH4_7g29310	129.35287	1.85054	0	8.24796	0.88795	0		PREDICTED: membrane steroid-binding protein 2 [Fragaria vesca subsp. vesca]
FvH4_4g21190	23.67767	-1.6039	0.00122	3.62786	-0.68158	0.00039		PREDICTED: uncharacterized protein LOC101296566 [Fragaria vesca subsp. vesca]
FvH4_3g09530	3.00249	-1.18602	0.15442	3.37958	-0.24613	0.10884		PREDICTED: F-box protein SKIP19 [Fragaria vesca subsp. vesca]
FvH4_3g23881	21.61733	1.61713	0.00166	3.0009	0.69344	0.00057		PREDICTED: probable leucine-rich repeat receptor-like protein kinase At5g49770 [Fragaria vesca subsp. vesca]
FvH4_7g20970	175.40003	-2.62417	0	5.72124	-1.39186	0	down	PREDICTED: caffeoylshikimate esterase-like [Fragaria vesca subsp. vesca]
FvH4_3g22550	0.0172	-1.007	0.9187	5.2782	-0.01006	0.89784		PREDICTED: uncharacterized protein LOC101306414 isoform X1 [Fragaria vesca subsp. vesca]
FvH4_3g21220	36.40143	-1.36662	0.00026	6.53314	-0.45062	0.00006		PREDICTED: uncharacterized protein LOC101313290 [Fragaria vesca subsp. vesca]
FvH4_2g14280	2.98641	1.10651	0.15537	6.79557	0.14601	0.10969		PREDICTED: uncharacterized protein LOC101304637 [Fragaria vesca subsp. vesca]
FvH4_2g38240	2.26835	1.22935	0.21291	2.54142	0.29789	0.15801		PREDICTED: armadillo repeat-containing kinesin-like protein 1 [Fragaria vesca subsp. vesca]
FvH4_2g39570	0.12384	-1.02286	0.77908	7.53891	-0.03262	0.73103		PREDICTED: proteasome subunit alpha type-1-A-like [Fragaria vesca subsp. vesca]
FvH4_2g40530	15.33091	-3.02494	0.00498	0.64194	-1.59691	0.00207	down	hypothetical protein RchiOBHm_Chr6g0300191 [Rosa chinensis]
FvH4_7g31620	0.15884	1.03168	0.74958	5.18832	0.04499	0.69739		PREDICTED: calcineurin B-like protein 4 [Fragaria vesca subsp. vesca]
FvH4_3g33210	0.49604	1.18354	0.56423	0.08597	0.24311	0.49474		PREDICTED: LOW QUALITY PROTEIN: pentatricopeptide repeat-containing protein At4g18975, chloroplastic-like [Fragaria vesca subsp. vesca]
FvH4_3g34540	24.22685	-1.7355	0.00263	5.249	-0.79535	0.00098		PREDICTED: zinc finger protein CONSTANS-LIKE 1 isoform X2 [Fragaria vesca subsp. vesca]
FvH4_1g03850	9.84281	1.17017	0.01709	6.61051	0.22672	0.00861		PREDICTED: acyl-protein thioesterase 2 [Fragaria vesca subsp. vesca]
FvH4_2g02290	0.00056	1.00799	0.98532	-0.38916	0.01149	0.98143		PREDICTED: uncharacterized protein LOC101302915 isoform X2 [Fragaria vesca subsp. vesca]
FvH4_2g27590	25.01814	-3.49394	0.00443	3.38695	-1.80485	0.0018	down	PREDICTED: cyclin-A1-1 [Fragaria vesca subsp. vesca]
FvH4_2g27580	9.10895	1.35692	0.02067	3.33511	0.44033	0.01074		PREDICTED: cyclin-A1-4-like [Fragaria vesca subsp. vesca]
FvH4_2g26250	5.51494	1.11215	0.06028	6.66048	0.15335	0.0369		PREDICTED: oxysterol-binding protein-related protein 1C-like [Fragaria vesca subsp. vesca]
FvH4_1g15820	24.58592	-1.39559	0.00107	5.03213	-0.48087	0.00034		PREDICTED: cyclin-dependent kinase inhibitor 7 [Fragaria vesca subsp. vesca]
FvH4_3g23890	1.13192	-1.28538	0.37829	1.39745	-0.3622	0.30896		PREDICTED: probable leucine-rich repeat receptor-like protein kinase At5g49770 isoform X1 [Fragaria vesca subsp. vesca]
FvH4_7g06682	45.14834	-1.61445	0.00011	4.27273	-0.69105	0.00002		PREDICTED: probable kinetochore protein NUF2 isoform X1 [Fragaria vesca subsp. vesca]
FvH4_7g06681	6.33998	-1.5463	0.04612	1.17994	-0.62882	0.02708		#N/A
FvH4_7g06680	4.52682	-1.17991	0.08529	4.80886	-0.23867	0.05488		PREDICTED: disease resistance protein At4g27190-like [Fragaria vesca subsp. vesca]
FvH4_3g21230	42.29094	3.11233	0.00015	2.02061	1.638	0.00003	up	PREDICTED: zinc finger protein CONSTANS-LIKE 4 [Fragaria vesca subsp. vesca]
FvH4_2g38230	5.59221	-1.1434	0.05877	5.49332	-0.19334	0.03582		PREDICTED: receptor protein kinase CLAVATA1 [Fragaria vesca subsp. vesca]
FvH4_2g39560	59.05765	-3.38202	0.00004	2.4951	-1.75788	0.00001	down	PREDICTED: LOW QUALITY PROTEIN: DNA (cytosine-5)-methyltransferase CMT3-like [Fragaria vesca subsp. vesca]
FvH4_4g21180	10.338	1.24852	0.01509	4.32456	0.32022	0.00745		PREDICTED: methyltransferase-like protein 13 [Fragaria vesca subsp. vesca]
FvH4_7g20960	8.17917	1.18217	0.02664	8.11192	0.24144	0.01441		PREDICTED: 60S ribosomal protein L35 [Fragaria vesca subsp. vesca]
FvH4_1g03840	60.83788	-1.5326	0.00003	5.12257	-0.61599	0		PREDICTED: deSI-like protein At4g17486 isoform X1 [Fragaria vesca subsp. vesca]
FvH4_7g19980	0.2743	1.07155	0.67142	2.84924	0.0997	0.61004		PREDICTED: transcription factor GTE6 [Fragaria vesca subsp. vesca]
FvH4_2g40540	0.00011	-1.00073	0.99341	4.64889	-0.00106	0.99182		PREDICTED: inactive protein kinase SELMODRAFT_444075-like isoform X2 [Fragaria vesca subsp. vesca]
FvH4_2g40541	28.66545	4.50311	0.00062	0.07037	2.17092	0.00017	up	PREDICTED: LOW QUALITY PROTEIN: E3 ubiquitin-protein ligase TRAF7 [Fragaria vesca subsp. vesca]
FvH4_7g32940	1.69363	1.114	0.28059	3.43847	0.15575	0.21765		PREDICTED: uncharacterized protein LOC101313935 [Fragaria vesca subsp. vesca]
FvH4_7g17320	13.89868	1.57794	0.00667	2.76147	0.65804	0.0029		PREDICTED: homeobox-leucine zipper protein ATHB-12-like [Fragaria vesca subsp. vesca]
FvH4_5g23600	71.81623	-1.73787	0.00002	4.54613	-0.79732	0		PREDICTED: uncharacterized protein LOC101310222 isoform X1 [Fragaria vesca subsp. vesca]
FvH4_7g32980	120.47997	-4.29522	0	3.48479	-2.10273	0	down	PREDICTED: 1-aminocyclopropane-1-carboxylate oxidase 5 [Fragaria vesca subsp. vesca]
FvH4_2g28860	20.2457	1.26346	0.00206	6.10626	0.33738	0.00073		PREDICTED: vesicle-associated membrane protein 711 [Fragaria vesca subsp. vesca]
FvH4_2g27530	1.12179	1.16754	0.3927	4.78202	0.22347	0.32324		PREDICTED: metal transporter Nramp5-like [Fragaria vesca subsp. vesca]
FvH4_2g03560	37.89243	-4.4159	0.0041	5.18433	-2.14271	0.00165	down	PREDICTED: serine carboxypeptidase-like 18 [Fragaria vesca subsp. vesca]
FvH4_7g28000	60.67064	-2.82331	0.00004	2.95517	-1.49739	0.00001	down	PREDICTED: FBD-associated F-box protein At4g10400-like [Fragaria vesca subsp. vesca]
FvH4_7g06690	0.03589	-1.01239	0.88305	5.03357	-0.01776	0.85293		PREDICTED: pentatricopeptide repeat-containing protein At5g04810, chloroplastic [Fragaria vesca subsp. vesca]
FvH4_2g40500	3.29392	-1.16426	0.13664	3.65253	-0.21942	0.0947		PREDICTED: uncharacterized protein LOC101312516 [Fragaria vesca subsp. vesca]
FvH4_2g39510	264.82018	-2.49375	0	6.91723	-1.31831	0	down	PREDICTED: mannan endo-1,4-beta-mannosidase 7-like [Fragaria vesca subsp. vesca]
FvH4_3g23820	26.4519	1.33149	0.00083	7.89883	0.41305	0.00025		PREDICTED: 40S ribosomal protein S8 [Fragaria vesca subsp. vesca]
FvH4_5g12950	17.59747	-1.35232	0.00325	4.43371	-0.43544	0.00125		PREDICTED: calcium sensing receptor, chloroplastic [Fragaria vesca subsp. vesca]
FvH4_2g16880	62.09335	-1.42734	0.00003	6.90182	-0.51333	0		PREDICTED: calcium-dependent protein kinase 26 [Fragaria vesca subsp. vesca]
FvH4_5g36910	0.3307	-1.16217	0.64006	0.78559	-0.21682	0.57591		PREDICTED: protein EXORDIUM-like [Fragaria vesca subsp. vesca]
FvH4_5g11610	9.26097	1.18565	0.01985	7.06893	0.24568	0.01026		PREDICTED: 60S ribosomal protein L27-like [Fragaria vesca subsp. vesca]
FvH4_6g06800	10.0474	1.22843	0.01622	5.1343	0.29682	0.00811		PREDICTED: uncharacterized protein LOC101299595 isoform X1 [Fragaria vesca subsp. vesca]
FvH4_2g14220	16.90306	1.46585	0.00368	12.97951	0.55174	0.00145		PREDICTED: extensin-3-like [Fragaria vesca subsp. vesca]
FvH4_7g17350	15.93806	-1.30767	0.00443	4.81825	-0.38699	0.0018		PREDICTED: CDPK-related kinase 3 isoform X1 [Fragaria vesca subsp. vesca]
FvH4_2g15550	2.78435	1.09633	0.16915	5.53502	0.13269	0.12116		PREDICTED: uncharacterized protein LOC101291883 [Fragaria vesca subsp. vesca]
FvH4_7g18680	15.63413	1.19552	0.0047	6.25835	0.25763	0.00193		PREDICTED: vacuolar protein sorting-associated protein 24 homolog 1-like [Fragaria vesca subsp. vesca]
FvH4_3g08260	2.65165	-1.18787	0.1794	3.07516	-0.24838	0.1295		PREDICTED: D-tyrosyl-tRNA(Tyr) deacylase [Fragaria vesca subsp. vesca]
FvH4_3g09590	1.9572	-1.92604	0.29473	5.57576	-0.94564	0.23077		PREDICTED: protein P21-like [Fragaria vesca subsp. vesca]
FvH4_7g30310	63.99146	-1.66707	0.00003	5.45326	-0.73731	0		PREDICTED: FK506-binding protein 4-like [Fragaria vesca subsp. vesca]
FvH4_5g00970	29.78943	-1.50331	0.00054	3.98296	-0.58814	0.00015		PREDICTED: probable LRR receptor-like serine/threonine-protein kinase At1g12460 [Fragaria vesca subsp. vesca]
FvH4_7g31640	125.37814	2.70809	0	4.5089	1.43728	0	up	PREDICTED: phosphatidylinositol 4-kinase gamma 3 [Fragaria vesca subsp. vesca]
FvH4_3g35810	13.33746	2.87301	0.00751	0.4005	1.52257	0.00334	up	PREDICTED: disease resistance protein RPS6-like [Fragaria vesca subsp. vesca]
FvH4_3g11840	7.01643	1.18597	0.0374	5.13666	0.24607	0.02129		PREDICTED: multiple RNA-binding domain-containing protein 1 [Fragaria vesca subsp. vesca]
FvH4_7g32970	1.84103	-1.06388	0.26078	6.19701	-0.08934	0.19991		PREDICTED: protein TRANSPARENT TESTA GLABRA 1 [Fragaria vesca subsp. vesca]
FvH4_5g09300	14.00904	1.39746	0.00651	4.01086	0.4828	0.00283		PREDICTED: transcription factor ICE1 [Fragaria vesca subsp. vesca]
FvH4_4g34490	3.89891	1.29246	0.10773	2.26544	0.37012	0.07188		PREDICTED: eukaryotic translation initiation factor 5A-2 [Fragaria vesca subsp. vesca]
FvH4_5g23610	0.35647	1.03438	0.62697	5.69099	0.04877	0.56161		PREDICTED: DNA (cytosine-5)-methyltransferase CMT2 isoform X2 [Fragaria vesca subsp. vesca]
FvH4_2g03570	22.26928	-3.02206	0.00477	3.20666	-1.59553	0.00197	down	PREDICTED: serine carboxypeptidase-like 18 [Fragaria vesca subsp. vesca]
FvH4_2g28850	36.43591	1.35328	0.00026	6.34802	0.43646	0.00006		PREDICTED: uncharacterized protein LOC101294045 [Fragaria vesca subsp. vesca]
FvH4_7g05370	3.8759	1.19273	0.10871	4.18189	0.25427	0.07262		PREDICTED: splicing factor 3A subunit 3-like isoform X1 [Fragaria vesca subsp. vesca]
FvH4_2g02240	0.13547	1.13738	0.77117	1.28645	0.18571	0.72192		PREDICTED: pentatricopeptide repeat-containing protein MRL1, chloroplastic [Fragaria vesca subsp. vesca]
FvH4_2g28851	63.04132	-2.34093	0.00003	2.75354	-1.22708	0	down	PREDICTED: protein FAR1-RELATED SEQUENCE 6-like [Fragaria vesca subsp. vesca]
FvH4_2g39500	324.62545	3.51063	0	7.78021	1.81173	0	up	PREDICTED: glucose-1-phosphate adenylyltransferase large subunit 1-like [Fragaria vesca subsp. vesca]
FvH4_7g29321	6.73235	-1.17352	0.04084	5.40457	-0.23084	0.02352		PREDICTED: F-box/LRR-repeat protein At3g48880-like isoform X1 [Fragaria vesca subsp. vesca]
FvH4_2g40510	38.50722	-1.75602	0.00044	5.61776	-0.81231	0.00012		PREDICTED: allene oxide synthase [Fragaria vesca subsp. vesca]
FvH4_3g22500	0.8638	1.09777	0.44216	3.72921	0.13457	0.37107		PREDICTED: CRS2-associated factor 2, mitochondrial [Fragaria vesca subsp. vesca]
FvH4_7g20980	13.15289	1.53335	0.00781	2.60966	0.61668	0.00349		spliceosome-associated protein 130 A-like [Rosa chinensis]
FvH4_5g11630	0.51138	1.10274	0.55793	1.83947	0.14109	0.48828		PREDICTED: uncharacterized protein LOC105351737 isoform X1 [Fragaria vesca subsp. vesca]
FvH4_5g12961	30.33413	1.69986	0.00138	6.47667	0.76542	0.00046		PREDICTED: uncharacterized protein LOC101299001 [Fragaria vesca subsp. vesca]
FvH4_5g10300	24.8306	-1.72401	0.00188	4.82988	-0.78577	0.00066		PREDICTED: WAT1-related protein At3g30340-like [Fragaria vesca subsp. vesca]
FvH4_5g12960	138.05724	-1.95651	0	5.90974	-0.96828	0		PREDICTED: probable acyl-activating enzyme 17, peroxisomal [Fragaria vesca subsp. vesca]
FvH4_5g36900	7.90103	1.37606	0.0288	2.74254	0.46054	0.01578		PREDICTED: protein EXORDIUM-like [Fragaria vesca subsp. vesca]
FvH4_2g15540	52.04526	1.40558	0.00006	6.73204	0.49117	0.00001		PREDICTED: RNA-binding protein 39 [Fragaria vesca subsp. vesca]
FvH4_3g08250	11.38122	1.43901	0.01166	2.83578	0.52507	0.00556		PREDICTED: uncharacterized protein LOC101311737 [Fragaria vesca subsp. vesca]
FvH4_2g40520	16.95449	-1.52265	0.00365	3.34072	-0.60659	0.00144		PREDICTED: wall-associated receptor kinase-like 14 [Fragaria vesca subsp. vesca]
FvH4_2g16870	9.51493	1.5294	0.01858	1.96646	0.61297	0.0095		PREDICTED: mitochondrial phosphate carrier protein 1, mitochondrial [Fragaria vesca subsp. vesca]
FvH4_7g17340	38.61118	-1.99567	0.00021	3.29152	-0.99687	0.00005		PREDICTED: auxin-induced protein X15-like [Fragaria vesca subsp. vesca]
FvH4_2g14210	27.91163	1.34861	0.00068	6.03187	0.43148	0.0002		PREDICTED: serine/threonine-protein kinase HT1-like [Fragaria vesca subsp. vesca]
FvH4_7g18670	8.63915	-2.47629	0.02346	-0.63344	-1.30818	0.01244	down	PREDICTED: uncharacterized protein LOC101309195 [Fragaria vesca subsp. vesca]
FvH4_5g00980	0.00087	1.00312	0.98199	4.34489	0.0045	0.97702		PREDICTED: probable aminotransferase ACS10 [Fragaria vesca subsp. vesca]
FvH4_7g30300	9.99667	1.20929	0.01642	5.19134	0.27416	0.00823		PREDICTED: protein REVEILLE 6-like [Fragaria vesca subsp. vesca]
FvH4_7g31630	1.24993	-1.04922	0.35314	6.52015	-0.06932	0.28554		PREDICTED: dipeptidyl peptidase 9 [Fragaria vesca subsp. vesca]
FvH4_3g35800	2.74923	-1.10521	0.17171	5.57294	-0.14432	0.1233		PREDICTED: U-box domain-containing protein 13 [Fragaria vesca subsp. vesca]
FvH4_5g09310	39.38574	1.46765	0.00019	8.72388	0.55351	0.00004		PREDICTED: auxin response factor 2 [Fragaria vesca subsp. vesca]
FvH4_4g33171	1.38763	1.52889	0.32869	-0.09991	0.61249	0.26208		PREDICTED: probable receptor protein kinase TMK1 [Fragaria vesca subsp. vesca]
FvH4_4g33170	2.30909	1.0864	0.20905	5.2542	0.11955	0.15462		PREDICTED: probable receptor protein kinase TMK1 [Fragaria vesca subsp. vesca]
FvH4_2g03580	28.09785	1.28091	0.00067	6.50805	0.35717	0.00019		PREDICTED: magnesium transporter MRS2-3 [Fragaria vesca subsp. vesca]
FvH4_7g05380	192.02461	-1.9053	0	6.2864	-0.93002	0		PREDICTED: charged multivesicular body protein 5-like [Fragaria vesca subsp. vesca]
FvH4_2g02250	11.59492	-1.30066	0.01111	3.66833	-0.37924	0.00525		PREDICTED: LOW QUALITY PROTEIN: histone-lysine N-methyltransferase SUVR4-like [Fragaria vesca subsp. vesca]
FvH4_6g18800	2.07437	1.1802	0.23287	2.27173	0.23903	0.17547		PREDICTED: heme-binding-like protein At3g10130, chloroplastic [Fragaria vesca subsp. vesca]
FvH4_2g03581	0.01932	1.03589	0.9137	0.33962	0.05087	0.89178		PREDICTED: uncharacterized protein LOC101306771 [Fragaria vesca subsp. vesca]
FvH4_2g27550	0.4234	1.19169	0.59578	-0.08128	0.25301	0.52756		PREDICTED: pentatricopeptide repeat-containing protein At1g77405 [Fragaria vesca subsp. vesca]
FvH4_7g29350	11.12146	1.16554	0.0124	6.26604	0.221	0.00598		PREDICTED: F-box/LRR-repeat protein At3g48880-like isoform X1 [Fragaria vesca subsp. vesca]
FvH4_5g00940	0.43257	1.08733	0.59185	2.0679	0.12079	0.5232		PREDICTED: uncharacterized protein LOC101306233 isoform X1 [Fragaria vesca subsp. vesca]
FvH4_7g31670	21.73079	1.22185	0.00163	7.02404	0.28907	0.00056		PREDICTED: uncharacterized protein LOC101312003 [Fragaria vesca subsp. vesca]
FvH4_7g28020	5.14038	-1.12692	0.06854	7.87891	-0.17238	0.04273		PREDICTED: 40S ribosomal protein S20-2 [Fragaria vesca subsp. vesca]
FvH4_2g02251	119.2028	-2.41301	0	4.32716	-1.27084	0	down	uncharacterized protein LOC112197184 [Rosa chinensis]
FvH4_3g23840	50.31956	-2.08762	0.00007	3.21813	-1.06186	0.00001	down	PREDICTED: BOI-related E3 ubiquitin-protein ligase 1-like [Fragaria vesca subsp. vesca]
FvH4_3g22510	15.88247	1.23432	0.00447	6.62175	0.30372	0.00182		PREDICTED: purple acid phosphatase 18 [Fragaria vesca subsp. vesca]
FvH4_2g38200	0.63353	1.07441	0.51286	3.60039	0.10355	0.44159		ABC transporter B family member 13 [Prunus persica]
FvH4_2g14240	21.82982	-1.6591	0.00161	2.54595	-0.7304	0.00055		PREDICTED: protein WHI3 [Fragaria vesca subsp. vesca]
FvH4_7g17370	5.69743	1.40334	0.05675	2.5724	0.48886	0.0344		#N/A
FvH4_5g12920	1.07166	-1.07162	0.39073	6.36393	-0.09979	0.32137		PREDICTED: putative phospholipid-transporting ATPase 9 [Fragaria vesca subsp. vesca]
FvH4_2g15570	10.68199	-1.17194	0.01382	7.08527	-0.2289	0.00676		PREDICTED: probable protein phosphatase 2C 46 [Fragaria vesca subsp. vesca]
FvH4_3g08240	37.05745	1.4056	0.00024	6.17075	0.49118	0.00006		PREDICTED: apoptosis inhibitor 5 [Fragaria vesca subsp. vesca]
FvH4_7g16040	105.47319	-1.66698	0	5.92837	-0.73723	0		PREDICTED: probable indole-3-acetic acid-amido synthetase GH3.5 [Fragaria vesca subsp. vesca]
FvH4_3g35830	0.14697	1.06358	0.75917	1.49065	0.08893	0.70818		PREDICTED: pentatricopeptide repeat-containing protein At5g66520-like [Fragaria vesca subsp. vesca]
FvH4_5g00950	104.08748	-2.19026	0	4.33215	-1.1311	0	down	PREDICTED: probable sodium/metabolite cotransporter BASS5, chloroplastic [Fragaria vesca subsp. vesca]
FvH4_3g11860	1.35307	1.35107	0.33417	0.71076	0.4341	0.26744		PREDICTED: transcription factor JUNGBRUNNEN 1-like [Fragaria vesca subsp. vesca]
FvH4_7g05390	83.98952	-1.5691	0.00001	7.70553	-0.64994	0		PREDICTED: exocyst complex component EXO70A1 [Fragaria vesca subsp. vesca]
FvH4_5g24900	74.12011	1.82274	0.00002	4.58431	0.86611	0		PREDICTED: uncharacterized protein LOC101301975 [Fragaria vesca subsp. vesca]
FvH4_2g03590	24.63007	2.19489	0.00106	2.06727	1.13415	0.00033	up	PREDICTED: uncharacterized protein LOC101307352 [Fragaria vesca subsp. vesca]
FvH4_7g31660	5.71597	1.25766	0.05639	3.84242	0.33075	0.03416		PREDICTED: O-acyltransferase WSD1-like isoform X3 [Fragaria vesca subsp. vesca]
FvH4_7g32990	74.17733	-1.73524	0.00002	8.53749	-0.79514	0		PREDICTED: caffeic acid 3-O-methyltransferase [Fragaria vesca subsp. vesca]
FvH4_2g28871	336.27447	80.06595	0.00002	8.76238	6.32312	0	up	PREDICTED: pEARLI1-like lipid transfer protein 1 [Fragaria vesca subsp. vesca]
FvH4_7g29340	22.76637	-1.62967	0.00139	2.97473	-0.70458	0.00046		PREDICTED: F-box/LRR-repeat protein At3g48880-like [Fragaria vesca subsp. vesca]
FvH4_3g35813	2.22068	1.2058	0.21762	2.75146	0.26999	0.16209		PREDICTED: probable protein S-acyltransferase 3 isoform X2 [Fragaria vesca subsp. vesca]
FvH4_7g28011	5.42904	1.32281	0.06204	2.89417	0.4036	0.03815		PREDICTED: FBD-associated F-box protein At4g10400-like isoform X1 [Fragaria vesca subsp. vesca]
FvH4_3g22520	6.84485	1.19853	0.03942	5.55896	0.26126	0.0226		PREDICTED: uncharacterized protein LOC101298301 [Fragaria vesca subsp. vesca]
FvH4_2g39520	8.99551	-2.49279	0.05553	9.08201	-1.31776	0.03358		dihydroflavonol 4-reductase [Fragaria vesca]
FvH4_3g08230	4.8769	-1.13813	0.07519	5.66557	-0.18666	0.04751		PREDICTED: E3 ubiquitin-protein ligase At1g63170-like [Fragaria vesca subsp. vesca]
FvH4_3g23850	31.47813	1.45039	0.00044	8.56483	0.53644	0.00012		PREDICTED: 40S ribosomal protein S8 [Fragaria vesca subsp. vesca]
FvH4_6g06810	26.70479	-1.30305	0.0008	5.28624	-0.38189	0.00024		PREDICTED: serine/threonine-protein phosphatase PP1 [Fragaria vesca subsp. vesca]
FvH4_2g16890	17.58354	3.62803	0.00326	-0.2228	1.85919	0.00126	up	PREDICTED: cyclin-dependent kinase F-4-like [Fragaria vesca subsp. vesca]
FvH4_7g18690	46.32944	-2.0129	0.00021	4.83895	-1.00927	0.00005	down	PREDICTED: cyclic nucleotide-gated ion channel 1-like isoform X1 [Fragaria vesca subsp. vesca]
FvH4_7g16030	88.85231	-1.62739	0.00001	6.88088	-0.70256	0		PREDICTED: mitochondrial adenine nucleotide transporter ADNT1-like [Fragaria vesca subsp. vesca]
FvH4_7g17360	26.41609	1.37638	0.00083	5.64367	0.46088	0.00025		PREDICTED: rho GTPase-activating protein 5 [Fragaria vesca subsp. vesca]
FvH4_7g18691	8.06561	1.17106	0.02752	8.83136	0.22782	0.01495		PREDICTED: serine carboxypeptidase-like [Fragaria vesca subsp. vesca]
FvH4_3g35820	7.85595	1.30855	0.02916	3.19876	0.38797	0.01601		PREDICTED: probable disease resistance protein At4g27220 [Fragaria vesca subsp. vesca]
FvH4_5g00960	10.91139	1.18278	0.01305	5.90462	0.24219	0.00634		PREDICTED: transmembrane protein 64-like [Fragaria vesca subsp. vesca]
FvH4_7g30320	31.9554	4.1765	0.00042	-0.00502	2.06229	0.00011	up	PREDICTED: uncharacterized protein PAM68-like [Fragaria vesca subsp. vesca]
FvH4_4g33190	4.65026	-1.61222	0.08159	0.26606	-0.68905	0.05213		PREDICTED: U-box domain-containing protein 21-like [Fragaria vesca subsp. vesca]
FvH4_7g31650	0.03837	-1.01034	0.87911	8.47829	-0.01484	0.848		PREDICTED: probable pectinesterase/pectinesterase inhibitor 34 [Fragaria vesca subsp. vesca]
FvH4_3g11870	1.59744	-1.11707	0.29429	3.85214	-0.15972	0.23036		PREDICTED: haloacid dehalogenase-like hydrolase domain-containing protein At3g48420 [Fragaria vesca subsp. vesca]
FvH4_6g18820	11.78893	-1.36558	0.01061	3.57669	-0.44951	0.00498		PREDICTED: uncharacterized protein LOC101292431 [Fragaria vesca subsp. vesca]
FvH4_7g07900	46.04943	3.54924	0.00154	5.05499	1.82751	0.00052	up	PREDICTED: protein NRT1/ PTR FAMILY 7.2-like [Fragaria vesca subsp. vesca]
FvH4_6g18810	24.51933	-1.61395	0.00108	3.92779	-0.6906	0.00034		PREDICTED: uncharacterized protein LOC105352151 [Fragaria vesca subsp. vesca]
FvH4_3g11800	11.52656	1.3431	0.01128	4.40502	0.42557	0.00535		PREDICTED: photosystem I reaction center subunit III, chloroplastic [Fragaria vesca subsp. vesca]
FvH4_7g07910	9.01765	-1.25586	0.02119	4.94363	-0.32867	0.01105		hypothetical protein RchiOBHm_Chr1g0341401 [Rosa chinensis]
FvH4_2g38290	24.3486	-1.84658	0.00111	3.34137	-0.88485	0.00035		PREDICTED: uncharacterized protein LOC101304061 [Fragaria vesca subsp. vesca]
FvH4_7g07901	9.51097	2.12481	0.0186	0.12792	1.08734	0.00951	up	PREDICTED: uncharacterized protein LOC101310148 [Fragaria vesca subsp. vesca]
FvH4_6g06830	11.39068	1.95803	0.03297	8.45772	0.9694	0.01842		PREDICTED: uncharacterized protein LOC101299014 isoform X2 [Fragaria vesca subsp. vesca]
FvH4_3g11810	18.2616	-1.48196	0.00298	4.50827	-0.5675	0.00113		PREDICTED: LOB domain-containing protein 4 [Fragaria vesca subsp. vesca]
FvH4_7g07921	18.91885	-4.94872	0.00258	-0.51796	-2.30706	0.00095	down	PREDICTED: ent-kaurenoic acid oxidase 1-like [Fragaria vesca subsp. vesca]
FvH4_7g07920	49.73817	1.46387	0.00008	5.58055	0.54978	0.00001		PREDICTED: ent-kaurenoic acid oxidase 1-like [Fragaria vesca subsp. vesca]
FvH4_6g05530	2.07467	1.12638	0.23285	4.12653	0.17169	0.17544		PREDICTED: cation/calcium exchanger 5, partial [Fragaria vesca subsp. vesca]
FvH4_6g04200	9.55239	1.20729	0.01841	5.45896	0.27177	0.00939		PREDICTED: transmembrane protein adipocyte-associated 1 homolog [Fragaria vesca subsp. vesca]
FvH4_3g11820	5.14035	1.34043	0.06854	2.02805	0.4227	0.04273		PREDICTED: uncharacterized protein LOC101304843 [Fragaria vesca subsp. vesca]
FvH4_6g17500	232.9091	-2.39073	0	7.0975	-1.25745	0	down	PREDICTED: probable leucine-rich repeat receptor-like protein kinase At1g68400 [Fragaria vesca subsp. vesca]
FvH4_6g18830	160.48723	-2.3823	0	4.68276	-1.25235	0	down	PREDICTED: alpha carbonic anhydrase 1, chloroplastic [Fragaria vesca subsp. vesca]
FvH4_3g23810	6.83428	1.69968	0.04039	1.9114	0.76526	0.02323		hypothetical protein RchiOBHm_Chr5g0041991 [Rosa chinensis]
FvH4_7g06600	63.78091	1.48696	0.00003	6.653	0.57237	0		PREDICTED: RNA-binding protein Nova-1 isoform X1 [Fragaria vesca subsp. vesca]
FvH4_7g07931	1.64491	-1.34265	0.28718	0.9293	-0.42508	0.22397		#N/A
FvH4_7g07930	0.45344	1.04392	0.5822	4.22616	0.06201	0.51352		adenylosuccinate synthetase 2, chloroplastic-like [Rosa chinensis]
FvH4_3g23800	9.16581	-2.57284	0.02036	-0.18381	-1.36336	0.01056	down	PREDICTED: probable 2-oxoglutarate-dependent dioxygenase AOP1.2 [Fragaria vesca subsp. vesca]
FvH4_6g05520	44.04895	-1.49123	0.00012	5.17001	-0.5765	0.00002		PREDICTED: signal peptidase complex subunit 3B-like [Fragaria vesca subsp. vesca]
FvH4_3g11830	6.8965	3.46518	0.04396	-0.11531	1.79293	0.02564	up	PREDICTED: putative phospholipid-transporting ATPase 4 [Fragaria vesca subsp. vesca]
FvH4_7g07940	0.37016	1.03796	0.62056	6.68436	0.05375	0.5543		PREDICTED: LOW QUALITY PROTEIN: adenylosuccinate synthetase, chloroplastic-like [Fragaria vesca subsp. vesca]
FvH4_7g20910	2.61696	-1.13984	0.18218	4.50351	-0.18883	0.1318		PREDICTED: 3-ketoacyl-CoA synthase 21-like [Fragaria vesca subsp. vesca]
FvH4_7g07942	6.69203	1.24686	0.04131	3.50831	0.3183	0.02386		uncharacterized protein LOC112180062 isoform X3 [Rosa chinensis]
FvH4_7g07941	14.59081	1.40336	0.00578	3.54849	0.48889	0.00246		PREDICTED: uncharacterized protein LOC101315407 [Fragaria vesca subsp. vesca]
FvH4_3g09510	0.11958	1.0559	0.78299	2.17943	0.07847	0.7355		PREDICTED: protein BREAST CANCER SUSCEPTIBILITY 1 homolog isoform X3 [Fragaria vesca subsp. vesca]
FvH4_2g38260	0.03058	-1.00929	0.89173	5.68689	-0.01334	0.86411		PREDICTED: DEAD-box ATP-dependent RNA helicase 28 [Fragaria vesca subsp. vesca]
FvH4_2g39590	38.57369	-1.45857	0.00021	6.68031	-0.54456	0.00005		PREDICTED: gamma carbonic anhydrase 1, mitochondrial [Fragaria vesca subsp. vesca]
FvH4_6g29520	5.01552	-1.50908	0.07164	1.55778	-0.59367	0.04492		alpha,alpha-trehalose-phosphate synthase [UDP-forming]
FvH4_6g04220	29.54707	-1.95146	0.00055	2.11943	-0.96456	0.00015		PREDICTED: PRA1 family protein F3-like, partial [Fragaria vesca subsp. vesca]
FvH4_6g31830	2.28693	-1.15552	0.21352	4.63777	-0.20854	0.15852		PREDICTED: probable plastidic glucose transporter 3 [Fragaria vesca subsp. vesca]
FvH4_6g05550	22.27219	-1.31604	0.0015	4.68742	-0.39621	0.0005		PREDICTED: uncharacterized protein LOC101300639 isoform X1 [Fragaria vesca subsp. vesca]
FvH4_2g26280	8.80823	1.18325	0.02242	5.36347	0.24275	0.01179		PREDICTED: histone-lysine N-methyltransferase ASHR1-like [Fragaria vesca subsp. vesca]
FvH4_7g18600	0.01846	-1.04696	0.91565	-0.54445	-0.0662	0.8942		PREDICTED: cysteine proteinase 15A-like [Fragaria vesca subsp. vesca]
FvH4_6g17520	7.97741	1.44537	0.0282	2.3457	0.53144	0.01539		PREDICTED: probable 3-deoxy-D-manno-octulosonic acid transferase, mitochondrial isoform X3 [Fragaria vesca subsp. vesca]
FvH4_7g20900	29.03959	1.43204	0.0006	7.63812	0.51808	0.00017		PREDICTED: ankyrin repeat-containing protein At3g12360 [Fragaria vesca subsp. vesca]
FvH4_6g18850	16.23423	-1.3987	0.00418	4.55951	-0.48409	0.00169		PREDICTED: uncharacterized protein LOC101291844 [Fragaria vesca subsp. vesca]
FvH4_3g09500	4.72133	-1.64042	0.07956	1.26918	-0.71407	0.05062		PREDICTED: pentatricopeptide repeat-containing protein At4g21065 [Fragaria vesca subsp. vesca]
FvH4_7g06621	32.56958	-1.30391	0.00039	6.0918	-0.38285	0.0001		PREDICTED: protein FAR1-RELATED SEQUENCE 3 [Fragaria vesca subsp. vesca]
FvH4_2g38250	3.47528	-1.09663	0.12687	5.96783	-0.13307	0.08703		PREDICTED: uncharacterized protein LOC101306886 [Fragaria vesca subsp. vesca]
FvH4_2g39580	9.52134	1.19488	0.01855	6.68223	0.25687	0.00948		PREDICTED: probable fructokinase-5 isoform X2 [Fragaria vesca subsp. vesca]
FvH4_6g28200	14.18436	-1.94974	0.00628	1.80757	-0.96328	0.00271		PREDICTED: AP2-like ethylene-responsive transcription factor At1g16060 [Fragaria vesca subsp. vesca]
FvH4_6g05540	22.31859	-1.24779	0.00149	6.42161	-0.31938	0.0005		PREDICTED: nuclear transcription factor Y subunit C-9 [Fragaria vesca subsp. vesca]
FvH4_6g06871	68.02548	-2.72089	0.00002	2.77756	-1.44408	0	down	PREDICTED: putative pectinesterase/pectinesterase inhibitor 22 [Fragaria vesca subsp. vesca]
FvH4_6g30510	163.70357	1.96375	0	5.28793	0.97361	0		PREDICTED: dnaJ homolog 1, mitochondrial-like [Fragaria vesca subsp. vesca]
FvH4_6g31840	39.98624	1.89688	0.00018	3.14515	0.92363	0.00004		PREDICTED: uncharacterized protein LOC101313718 [Fragaria vesca subsp. vesca]
FvH4_6g06870	1.18429	-1.09737	0.36609	3.37195	-0.13405	0.29794		PREDICTED: uncharacterized protein LOC101298435 [Fragaria vesca subsp. vesca]
FvH4_6g29530	25.02171	-1.3587	0.00101	4.8226	-0.44223	0.00031		PREDICTED: dnaJ homolog 1, mitochondrial [Fragaria vesca subsp. vesca]
FvH4_2g26270	0.08426	-1.05653	0.81902	0.78698	-0.07933	0.77658		histone-lysine N-methyltransferase ASHR1-like isoform X1 [Rosa chinensis]
FvH4_7g05300	64.80394	2.1122	0.00003	4.20238	1.07875	0	up	PREDICTED: putative protease Do-like 14 [Fragaria vesca subsp. vesca]
FvH4_7g06630	9.51767	-1.43458	0.01857	2.81576	-0.52062	0.00949		PREDICTED: transcription factor DIVARICATA [Fragaria vesca subsp. vesca]
FvH4_6g18880	0.46664	-1.17019	0.57775	1.66404	-0.22675	0.5086		PREDICTED: uncharacterized protein At3g28850 [Fragaria vesca subsp. vesca]
FvH4_7g07960	3.07557	-1.22557	0.14978	2.46015	-0.29345	0.10506		PREDICTED: mitochondrial ribosome-associated GTPase 1 [Fragaria vesca subsp. vesca]
FvH4_6g16220	0.02598	-1.0092	0.89974	9.34798	-0.01321	0.87465		PREDICTED: cell division cycle protein 48 homolog [Fragaria vesca subsp. vesca]
FvH4_6g31810	56.60201	1.64164	0.00005	5.27628	0.71514	0.00001		PREDICTED: WD repeat-containing protein 43 [Fragaria vesca subsp. vesca]
FvH4_2g38280	18.72758	-1.2618	0.00267	5.8406	-0.33549	0.00099		PREDICTED: E3 ubiquitin-protein ligase CIP8 [Fragaria vesca subsp. vesca]
FvH4_2g40570	15.11361	4.04761	0.02545	4.78401	2.01707	0.01366	up	PREDICTED: cytochrome P450 CYP82D47-like [Fragaria vesca subsp. vesca]
FvH4_6g04240	0.59852	1.05689	0.52514	5.03496	0.07982	0.45418		PREDICTED: FRIGidA-like protein 4a [Fragaria vesca subsp. vesca]
FvH4_7g32910	5.76282	1.27078	0.05551	3.00124	0.34572	0.03356		PREDICTED: uncharacterized protein LOC101302412 isoform X1 [Fragaria vesca subsp. vesca]
FvH4_7g05310	14.41899	-1.24333	0.00598	6.07126	-0.31421	0.00256		PREDICTED: uncharacterized protein LOC101310447 isoform X1 [Fragaria vesca subsp. vesca]
FvH4_7g20920	66.21969	1.71729	0.00002	4.55287	0.78014	0		PREDICTED: putative pectate lyase 21 isoform X2 [Fragaria vesca subsp. vesca]
FvH4_7g06640	5.36786	-1.75218	0.06332	-0.13168	-0.80915	0.03907		PREDICTED: myosin heavy chain, embryonic smooth muscle isoform-like [Fragaria vesca subsp. vesca]
FvH4_6g17540	10.71348	-2.24963	0.01372	0.43662	-1.16969	0.0067	down	PREDICTED: cytochrome P450 76A1-like [Fragaria vesca subsp. vesca]
FvH4_6g31820	2.03947	1.26295	0.23672	1.43376	0.33679	0.17887		PREDICTED: uncharacterized protein LOC101314582 [Fragaria vesca subsp. vesca]
FvH4_6g31822	32.94189	-1.41848	0.00037	6.6798	-0.50434	0.00009		PREDICTED: golgin candidate 5 [Fragaria vesca subsp. vesca]
FvH4_6g04231	2.8042	1.1218	0.16777	8.50513	0.16582	0.11997		PREDICTED: superoxide dismutase [Cu-Zn]
FvH4_7g19940	62.38079	-1.52104	0.00003	8.08839	-0.60506	0		PREDICTED: glutathione S-transferase DHAR2-like [Fragaria vesca subsp. vesca]
FvH4_7g18610	5.22711	1.25283	0.06652	3.41709	0.32519	0.04129		PREDICTED: uncharacterized protein LOC101308710 isoform X2 [Fragaria vesca subsp. vesca]
FvH4_7g32900	317.52774	3.98973	0	4.9654	1.99629	0	up	PREDICTED: ribosome-binding factor PSRP1, chloroplastic [Fragaria vesca subsp. vesca]
FvH4_2g26290	2.79559	1.1203	0.16835	4.23224	0.16388	0.12048		PREDICTED: F-box protein CPR30-like [Fragaria vesca subsp. vesca]
FvH4_6g42410	1.01079	1.1053	0.40484	3.28693	0.14443	0.33464		PREDICTED: nucleobase-ascorbate transporter 1 isoform X2 [Fragaria vesca subsp. vesca]
FvH4_6g43740	8.05121	1.31719	0.02762	3.71547	0.39746	0.01502		PREDICTED: uncharacterized protein LOC101306853 [Fragaria vesca subsp. vesca]
FvH4_5g34380	0.09538	1.02643	0.80689	4.07187	0.03763	0.76276		PREDICTED: neuroguidin [Fragaria vesca subsp. vesca]
FvH4_1g01090	7.76201	1.26737	0.02997	3.94825	0.34184	0.01652		PREDICTED: factor of DNA methylation 3-like [Fragaria vesca subsp. vesca]
FvH4_1g25060	11.55029	1.21886	0.01122	5.7011	0.28553	0.00531		PREDICTED: double-stranded RNA-binding protein 4-like [Fragaria vesca subsp. vesca]
FvH4_6g18780	0.41372	1.10427	0.60034	1.71757	0.14309	0.53224		PREDICTED: pentatricopeptide repeat-containing protein At2g36240 [Fragaria vesca subsp. vesca]
FvH4_4g36900	0.29064	-1.04955	0.66215	4.22741	-0.06978	0.59971		PREDICTED: uncharacterized protein LOC101291915 [Fragaria vesca subsp. vesca]
FvH4_4g12931	21.6496	5.54888	0.00165	-0.7877	2.4722	0.00056	up	PREDICTED: F-box/kelch-repeat protein At3g23880-like [Fragaria vesca subsp. vesca]
FvH4_4g11600	10.31053	-1.2071	0.01519	5.89432	-0.27155	0.00751		PREDICTED: uncharacterized protein At3g49140 isoform X2 [Fragaria vesca subsp. vesca]
FvH4_6g17450	0.38932	1.27529	0.61154	-0.31537	0.35082	0.54468		PREDICTED: putative homeobox-leucine zipper protein ATHB-51 [Fragaria vesca subsp. vesca]
FvH4_4g12940	38.19537	1.68292	0.00021	4.22322	0.75097	0.00005		PREDICTED: uncharacterized protein LOC101314843 isoform X2 [Fragaria vesca subsp. vesca]
FvH4_4g11610	8.87681	1.17002	0.022	5.30462	0.22653	0.01154		PREDICTED: protein ROOT PRIMORDIUM DEFECTIVE 1 [Fragaria vesca subsp. vesca]
FvH4_1g13070	0.12083	1.01971	0.78195	6.14903	0.02816	0.73418		PREDICTED: tubby-like F-box protein 5 [Fragaria vesca subsp. vesca]
FvH4_6g30420	8.64039	1.45434	0.02345	2.1228	0.54036	0.01243		PREDICTED: protein tesmin/TSO1-like CXC 2 [Fragaria vesca subsp. vesca]
FvH4_6g05470	4.02168	1.15595	0.1027	3.9903	0.20908	0.0681		probable serine/threonine-protein kinase PBL7 [Rosa chinensis]
FvH4_6g04140	176.5566	1.92073	0	5.89868	0.94166	0		PREDICTED: sodium/hydrogen exchanger 2 [Fragaria vesca subsp. vesca]
FvH4_6g05471	1.85684	-1.20264	0.2587	2.23641	-0.26621	0.19812		PREDICTED: UDP-N-acetylglucosamine transferase subunit ALG13 homolog [Fragaria vesca subsp. vesca]
FvH4_5g33050	1.81611	-1.12893	0.26402	3.35978	-0.17496	0.20277		PREDICTED: mitochondrial tRNA-specific 2-thiouridylase 1 [Fragaria vesca subsp. vesca]
FvH4_4g24910	7.82694	-1.14721	0.02941	5.95928	-0.19813	0.01617		PREDICTED: uncharacterized protein LOC101313475 isoform X1 [Fragaria vesca subsp. vesca]
FvH4_6g43750	7.27156	2.30821	0.03465	-0.27846	1.20678	0.01949	up	PREDICTED: uncharacterized protein LOC105351134 [Fragaria vesca subsp. vesca]
FvH4_6g29441	67.79965	1.96835	0.00002	3.91403	0.97699	0		PREDICTED: zinc finger BED domain-containing protein DAYSLEEPER-like [Fragaria vesca subsp. vesca]
FvH4_6g29440	13.2654	-1.37263	0.00763	3.30068	-0.45694	0.0034		PREDICTED: uncharacterized protein LOC101315254 isoform X2 [Fragaria vesca subsp. vesca]
FvH4_4g00960	0.03739	-1.00967	0.88082	6.34439	-0.01388	0.84992		PREDICTED: uncharacterized protein LOC101302446 isoform X1 [Fragaria vesca subsp. vesca]
FvH4_1g25070	18.9345	-1.22966	0.00258	7.57481	-0.29826	0.00095		PREDICTED: probable glucan 1,3-alpha-glucosidase [Fragaria vesca subsp. vesca]
FvH4_6g43730	33.14634	-3.77398	0.00036	1.28588	-1.91609	0.00009	down	PREDICTED: probable terpene synthase 9 [Fragaria vesca subsp. vesca]
FvH4_5g34370	25.96562	-1.24919	0.00089	6.55387	-0.32099	0.00027		PREDICTED: crt homolog 1-like [Fragaria vesca subsp. vesca]
FvH4_6g31770	57.55195	-1.55681	0.00004	5.18543	-0.6386	0.00001		PREDICTED: 30S ribosomal protein S17, chloroplastic [Fragaria vesca subsp. vesca]
FvH4_6g17440	11.6384	1.19829	0.011	8.10396	0.26098	0.00519		PREDICTED: 60S ribosomal protein L24 [Fragaria vesca subsp. vesca]
FvH4_4g12930	299.12345	2.45554	0	5.1926	1.29604	0	up	PREDICTED: uncharacterized protein LOC101299663 isoform X1 [Fragaria vesca subsp. vesca]
FvH4_6g30430	52.75481	-1.67848	0.00006	5.78938	-0.74716	0.00001		PREDICTED: acyl-protein thioesterase 2 [Fragaria vesca subsp. vesca]
FvH4_4g36920	1.98738	1.09482	0.24284	5.24507	0.1307	0.18411		PREDICTED: ATP-dependent Clp protease proteolytic subunit 2, mitochondrial [Fragaria vesca subsp. vesca]
FvH4_1g13060	163.55462	-2.41718	0	4.91029	-1.27333	0	down	PREDICTED: laccase-11-like [Fragaria vesca subsp. vesca]
FvH4_1g14390	0.92121	1.20105	0.42766	2.0527	0.2643	0.35679		PREDICTED: uncharacterized protein LOC101306931 [Fragaria vesca subsp. vesca]
FvH4_5g21060	2.10481	1.58677	0.22952	-0.20104	0.66609	0.17257		hypothetical protein PRUPE_1G539800 [Prunus persica]
FvH4_5g21061	3.87308	1.87758	0.10883	-0.33203	0.90887	0.07271		TMV resistance protein N-like isoform X2 [Prunus avium]
FvH4_5g33040	5.60531	1.12722	0.05852	5.94394	0.17276	0.03564		PREDICTED: probable small nuclear ribonucleoprotein F [Fragaria vesca subsp. vesca]
FvH4_5g21063	6.63295	-1.7707	0.04205	0.61902	-0.82432	0.02437		PREDICTED: TMV resistance protein N-like [Prunus mume]
FvH4_1g25073	4.68107	1.42315	0.08068	1.3965	0.50909	0.05147		#N/A
FvH4_6g05460	0.04956	-1.02138	0.86256	4.45229	-0.03053	0.82771		PREDICTED: DNA excision repair protein ERCC-1 [Fragaria vesca subsp. vesca]
FvH4_4g24900	8.86401	-1.13947	0.02208	6.50219	-0.18837	0.01159		PREDICTED: probable LRR receptor-like serine/threonine-protein kinase At1g67720 [Fragaria vesca subsp. vesca]
FvH4_5g10390	6.88753	-1.15959	0.03892	5.35676	-0.21362	0.02227		PREDICTED: uncharacterized protein LOC101295876 isoform X1 [Fragaria vesca subsp. vesca]
FvH4_6g43720	29.99842	-7.99241	0.00052	-0.68254	-2.99863	0.00014	down	PREDICTED: probable terpene synthase 9 [Fragaria vesca subsp. vesca]
FvH4_5g35690	2.60744	-1.17983	0.18297	2.98948	-0.23857	0.13244		PREDICTED: protein tumorous imaginal discs, mitochondrial [Fragaria vesca subsp. vesca]
FvH4_6g17470	126.98513	-2.27852	0	5.22612	-1.1881	0	down	PREDICTED: uncharacterized protein LOC101312168 [Fragaria vesca subsp. vesca]
FvH4_5g08070	94.46725	-1.52144	0.00001	7.14497	-0.60544	0		PREDICTED: uncharacterized protein LOC101298792 isoform X2 [Fragaria vesca subsp. vesca]
FvH4_4g12911	0.79669	1.28719	0.46094	-0.45496	0.36422	0.3897		PREDICTED: translation factor GUF1 homolog, mitochondrial-like [Pyrus x bretschneideri]
FvH4_6g16140	1.97279	1.09198	0.24452	4.55031	0.12694	0.18561		PREDICTED: translin isoform X1 [Fragaria vesca subsp. vesca]
FvH4_4g35600	2.79838	1.38782	0.16816	0.82981	0.47282	0.12031		PREDICTED: glutathione S-transferase U17-like [Fragaria vesca subsp. vesca]
FvH4_1g13090	0.65427	-1.04805	0.50586	5.23328	-0.06771	0.4344		PREDICTED: U-box domain-containing protein 5 [Fragaria vesca subsp. vesca]
FvH4_6g31730	54.36373	16.33666	0.00005	-0.05509	4.03004	0.00001	up	PREDICTED: rop guanine nucleotide exchange factor 12 [Fragaria vesca subsp. vesca]
FvH4_6g30400	41.61604	1.44375	0.00016	4.94749	0.52982	0.00003		PREDICTED: periodic tryptophan protein 2 homolog [Fragaria vesca subsp. vesca]
FvH4_5g21050	4.79269	1.18655	0.08068	5.83953	0.24677	0.05148		PREDICTED: haloacid dehalogenase-like hydrolase domain-containing protein Sgpp isoform X3 [Fragaria vesca subsp. vesca]
FvH4_5g33030	1.16466	1.1872	0.37027	2.45116	0.24757	0.3018		PREDICTED: uncharacterized protein LOC101297355 [Fragaria vesca subsp. vesca]
FvH4_4g36930	0.01215	-1.00576	0.93188	6.58033	-0.00829	0.91405		PREDICTED: ENHANCER OF AG-4 protein 2 [Fragaria vesca subsp. vesca]
FvH4_1g25040	2.17936	-1.0668	0.22173	6.87333	-0.09329	0.16573		PREDICTED: auxilin-related protein 2-like [Fragaria vesca subsp. vesca]
FvH4_4g00920	666.20136	-4.94114	0	6.94488	-2.30484	0	down	PREDICTED: sulfate transporter 3.1-like [Fragaria vesca subsp. vesca]
FvH4_6g29420	0.00974	1.03197	0.93943	-0.1821	0.0454	0.92302		PREDICTED: mavicyanin-like [Fragaria vesca subsp. vesca]
FvH4_1g25050	6.25411	-1.22155	0.04738	3.87734	-0.28871	0.02794		PREDICTED: nudix hydrolase 26, chloroplastic-like [Fragaria vesca subsp. vesca]
FvH4_5g35680	34.18947	-1.3228	0.00032	6.43914	-0.40359	0.00008		PREDICTED: glucose-6-phosphate isomerase 1, chloroplastic [Fragaria vesca subsp. vesca]
FvH4_5g08080	0.749	1.05095	0.47522	5.17172	0.07169	0.40383		PREDICTED: E3 ubiquitin-protein ligase RNF13-like [Fragaria vesca subsp. vesca]
FvH4_6g16130	0.04529	1.00969	0.86874	7.62251	0.01391	0.83507		PREDICTED: uncharacterized protein LOC101292143 isoform X1 [Fragaria vesca subsp. vesca]
FvH4_6g18790	49.95941	-1.79811	0.00008	3.68162	-0.84648	0.00001		PREDICTED: 1-(5-phosphoribosyl)-5-[(5-phosphoribosylamino)methylideneamino]
FvH4_6g17460	19.43251	1.29727	0.00236	5.28187	0.37548	0.00086		PREDICTED: F-box protein PP2-A15 [Fragaria vesca subsp. vesca]
FvH4_6g29432	0.22694	1.03809	0.7005	4.75236	0.05393	0.64239		PREDICTED: protein FAR1-RELATED SEQUENCE 6-like [Fragaria vesca subsp. vesca]
FvH4_6g31740	133.61401	2.92119	0	4.3866	1.54656	0	up	PREDICTED: photosystem I reaction center subunit VI, chloroplastic-like [Fragaria vesca subsp. vesca]
FvH4_5g22370	32.7386	-1.40326	0.00038	5.83539	-0.48878	0.0001		PREDICTED: uncharacterized protein At4g17910 [Fragaria vesca subsp. vesca]
FvH4_4g35610	96.96958	1.69191	0.00001	5.54611	0.75866	0		PREDICTED: tetratricopeptide repeat protein 38 [Fragaria vesca subsp. vesca]
FvH4_1g13080	1.76466	1.09267	0.27072	5.49911	0.12785	0.20885		PREDICTED: anaphase-promoting complex subunit 10 [Fragaria vesca subsp. vesca]
FvH4_6g04150	3.52951	1.77635	0.13205	1.28564	0.82892	0.09111		PREDICTED: glycine-rich protein DOT1-like [Fragaria vesca subsp. vesca]
FvH4_5g21040	0.18281	-1.11959	0.7317	1.11726	-0.16297	0.67705		PREDICTED: dynamin-related protein 1E-like [Fragaria vesca subsp. vesca]
FvH4_4g00930	13.53499	1.70214	0.0072	2.20213	0.76735	0.00318		#N/A
FvH4_6g28100	5.03898	-1.41539	0.07106	1.45313	-0.5012	0.0445		PREDICTED: trimethylguanosine synthase isoform X1 [Fragaria vesca subsp. vesca]
FvH4_6g29431	3.66097	-1.20913	0.11789	3.81467	-0.27396	0.07995		PREDICTED: protein FAR1-RELATED SEQUENCE 6 [Fragaria vesca subsp. vesca]
FvH4_6g05480	4.87557	-1.22723	0.07568	4.45779	-0.29541	0.04786		PREDICTED: RNA-binding protein cabeza [Fragaria vesca subsp. vesca]
FvH4_4g24960	27.59534	1.66907	0.00071	3.42021	0.73904	0.00021		PREDICTED: uncharacterized protein LOC101312891 [Fragaria vesca subsp. vesca]
FvH4_3g45170	0.03277	-1.02288	0.88792	2.55127	-0.03264	0.85937		probable disease resistance protein At1g61300 isoform X2 [Rosa chinensis]
FvH4_4g22300	30.7034	-1.93645	0.00048	2.2898	-0.95341	0.00013		PREDICTED: U-box domain-containing protein 44-like [Fragaria vesca subsp. vesca]
FvH4_6g30470	7.07523	1.41726	0.03674	2.32508	0.50311	0.02086		PREDICTED: (6-4)DNA photolyase [Fragaria vesca subsp. vesca]
FvH4_1g13030	2.36279	-1.16836	0.2048	4.1712	-0.22449	0.15104		PREDICTED: putative glucose-6-phosphate 1-epimerase [Fragaria vesca subsp. vesca]
FvH4_6g16161	0.44217	-1.0431	0.58748	5.57347	-0.06088	0.51871		PREDICTED: OTU domain-containing protein 5 isoform X2 [Fragaria vesca subsp. vesca]
FvH4_6g16160	9.12779	1.17783	0.02056	6.12354	0.23613	0.01068		PREDICTED: probable receptor-like protein kinase At5g47070 [Fragaria vesca subsp. vesca]
FvH4_1g14360	35.5194	-1.70558	0.00028	4.14723	-0.77026	0.00007		PREDICTED: uncharacterized protein LOC101315055 isoform X1 [Fragaria vesca subsp. vesca]
FvH4_6g17490	10.90475	-1.23293	0.01308	4.82206	-0.3021	0.00635		PREDICTED: uncharacterized protein LOC101297570 [Fragaria vesca subsp. vesca]
FvH4_1g15690	12.27767	-1.18961	0.0095	7.63501	-0.25049	0.00438		PREDICTED: uncharacterized protein LOC101299992 [Fragaria vesca subsp. vesca]
FvH4_6g53110	9.33338	-1.53497	0.02214	3.43939	-0.61821	0.01163		PREDICTED: probable inactive leucine-rich repeat receptor-like protein kinase At3g03770 [Fragaria vesca subsp. vesca]
FvH4_6g54440	0.0546	-1.01215	0.85552	5.66004	-0.01742	0.8192		PREDICTED: syntaxin-22-like [Fragaria vesca subsp. vesca]
FvH4_4g09330	8.74215	-1.40447	0.02281	2.58369	-0.49003	0.01204		PREDICTED: aspartate carbamoyltransferase 3, chloroplastic-like isoform X1 [Fragaria vesca subsp. vesca]
FvH4_4g08000	33.21295	-2.40497	0.00067	3.42266	-1.26602	0.00019	down	PREDICTED: ribulose bisphosphate carboxylase small chain clone 512-like [Fragaria vesca subsp. vesca]
FvH4_4g12980	134.87817	2.34842	0	4.01164	1.23169	0	up	PREDICTED: uncharacterized protein LOC105351087 [Fragaria vesca subsp. vesca]
FvH4_1g01050	6.73507	-1.13345	0.0408	7.81563	-0.18072	0.0235		PREDICTED: reticulon-like protein B21 [Fragaria vesca subsp. vesca]
FvH4_6g29480	23.99414	-2.42625	0.00116	1.50875	-1.27873	0.00037	down	PREDICTED: putative disease resistance protein RGA3 [Fragaria vesca subsp. vesca]
FvH4_6g04180	44.66607	-1.40961	0.00012	6.23235	-0.4953	0.00002		PREDICTED: vesicle-associated protein 2-2-like [Fragaria vesca subsp. vesca]
FvH4_5g33090	6.94349	-1.16892	0.03826	4.93148	-0.22518	0.02184		PREDICTED: uncharacterized protein LOC101313515 [Fragaria vesca subsp. vesca]
FvH4_1g02382	9.62181	3.28645	0.01809	-0.61033	1.71653	0.0092	up	putative kelch-type beta propeller [Rosa chinensis]
FvH4_6g42460	5.53495	-1.18667	0.0599	4.0905	-0.24692	0.03662		PREDICTED: uncharacterized protein LOC101304309 [Fragaria vesca subsp. vesca]
FvH4_6g43790	4.09149	-1.2703	0.10003	3.37701	-0.34517	0.06606		PREDICTED: BTB/POZ domain-containing protein At3g22104 [Fragaria vesca subsp. vesca]
FvH4_3g45160	0.25077	1.15169	0.68536	-0.21896	0.20375	0.62563		PREDICTED: disease resistance protein At4g27190-like [Fragaria vesca subsp. vesca]
FvH4_4g23620	73.35433	1.51342	0.00002	6.19656	0.59781	0		PREDICTED: F-box only protein 6 [Fragaria vesca subsp. vesca]
FvH4_3g45161	0.98736	-1.23246	0.41045	0.7175	-0.30154	0.34008		PREDICTED: F-box/kelch-repeat protein At3g23880-like [Fragaria vesca subsp. vesca]
FvH4_4g24950	0.68653	-1.05066	0.49536	6.39202	-0.0713	0.42359		WEB family protein At4g27595, chloroplastic isoform X2 [Rosa chinensis]
FvH4_6g16150	10.11932	-1.23541	0.01592	4.83448	-0.30499	0.00794		PREDICTED: LOW QUALITY PROTEIN: putative white-brown complex homolog protein 30 [Fragaria vesca subsp. vesca]
FvH4_1g14350	9.12794	1.14899	0.02056	6.6362	0.20036	0.01068		PREDICTED: histone-lysine N-methyltransferase SUVR5 [Fragaria vesca subsp. vesca]
FvH4_6g17480	2.71713	-1.15426	0.17991	8.6207	-0.20697	0.12992		PREDICTED: pyruvate kinase, cytosolic isozyme-like [Fragaria vesca subsp. vesca]
FvH4_1g15680	6.62764	-1.44625	0.04212	2.19372	-0.53232	0.02441		PREDICTED: 3-ketodihydrosphingosine reductase [Fragaria vesca subsp. vesca]
FvH4_6g54430	119.96333	2.71972	0	3.44369	1.44346	0	up	PREDICTED: uncharacterized protein LOC101312758 [Fragaria vesca subsp. vesca]
FvH4_4g11640	7.56792	-1.30409	0.03171	3.36803	-0.38304	0.01763		PREDICTED: mitochondrial import inner membrane translocase subunit tim16 [Fragaria vesca subsp. vesca]
FvH4_6g43780	63.34997	-3.41515	0.00003	1.67873	-1.77195	0	down	PREDICTED: scarecrow-like protein 32 [Fragaria vesca subsp. vesca]
FvH4_1g01040	103.72898	3.07261	0	2.85659	1.61946	0	up	PREDICTED: formin-like protein 18 [Fragaria vesca subsp. vesca]
FvH4_6g28160	0.78349	-1.04176	0.46497	6.76377	-0.05902	0.39354		PREDICTED: nudix hydrolase 3 [Fragaria vesca subsp. vesca]
FvH4_1g02370	7.36557	2.14766	0.03368	0.44908	1.10277	0.01888	up	PREDICTED: uncharacterized protein LOC101313355 [Fragaria vesca subsp. vesca]
FvH4_6g42450	0.01879	-1.01187	0.91543	6.54334	-0.01703	0.89391		PREDICTED: protein NRT1/ PTR FAMILY 6.4 [Fragaria vesca subsp. vesca]
FvH4_3g45191	20.39229	-1.32843	0.00202	4.58862	-0.40972	0.00071		PREDICTED: F-box/kelch-repeat protein At1g55270 [Fragaria vesca subsp. vesca]
FvH4_6g41100	9.81697	-1.20513	0.0172	6.66115	-0.26919	0.00868		PREDICTED: heat shock protein 90-1 [Fragaria vesca subsp. vesca]
FvH4_1g01070	24.77743	-1.34101	0.00104	7.7442	-0.42332	0.00033		PREDICTED: CBL-interacting serine/threonine-protein kinase 6 [Fragaria vesca subsp. vesca]
FvH4_4g23610	1.31824	-1.37414	0.34048	0.37814	-0.45853	0.27337		PREDICTED: stress-associated endoplasmic reticulum protein 2 [Fragaria vesca subsp. vesca]
FvH4_6g31780	11.00354	-1.17634	0.01276	6.91728	-0.2343	0.00617		PREDICTED: homeobox-leucine zipper protein GLABRA 2 isoform X2 [Fragaria vesca subsp. vesca]
FvH4_1g13050	59.99226	1.67128	0.00004	4.59152	0.74095	0.00001		PREDICTED: ultraviolet-B receptor UVR8 [Fragaria vesca subsp. vesca]
FvH4_6g30450	17.07774	1.8015	0.00357	1.90943	0.8492	0.0014		PREDICTED: DNA (cytosine-5)-methyltransferase DRM2-like isoform X1 [Fragaria vesca subsp. vesca]
FvH4_6g16180	43.34887	1.99704	0.00013	3.21895	0.99786	0.00003		PREDICTED: RNA polymerase sigma factor sigF, chloroplastic [Fragaria vesca subsp. vesca]
FvH4_4g11622	13.58603	1.19491	0.00713	8.32629	0.2569	0.00314		PREDICTED: clathrin interactor EPSIN 2 isoform X2 [Fragaria vesca subsp. vesca]
FvH4_4g12960	11.15791	1.85934	0.01446	2.55795	0.89479	0.00711		PREDICTED: xyloglucan endotransglucosylase/hydrolase 2-like [Fragaria vesca subsp. vesca]
FvH4_6g54410	0.12904	-1.01808	0.77419	8.00705	-0.02585	0.72569		PREDICTED: potassium transporter 4 [Fragaria vesca subsp. vesca]
FvH4_5g21090	19.26867	-1.58086	0.00418	5.18652	-0.66071	0.00169		PREDICTED: mannose-6-phosphate isomerase 2-like [Fragaria vesca subsp. vesca]
FvH4_1g27660	2.98852	-1.28545	0.15523	2.0054	-0.36228	0.10958		expansin-A13 [Rosa chinensis]
FvH4_1g26330	11.00162	1.40831	0.01474	4.55141	0.49396	0.00726		PREDICTED: uncharacterized protein LOC101290806 [Fragaria vesca subsp. vesca]
FvH4_6g29460	6.68451	1.16062	0.04139	4.82354	0.2149	0.02392		PREDICTED: uncharacterized protein LOC101291351 [Fragaria vesca subsp. vesca]
FvH4_1g28990	1.81197	-1.06561	0.26446	7.40188	-0.09168	0.20325		PREDICTED: 2-hydroxyacyl-CoA lyase [Fragaria vesca subsp. vesca]
FvH4_6g41110	0.02955	-1.01188	0.89358	6.79263	-0.01704	0.86657		PREDICTED: OBERON-like protein [Fragaria vesca subsp. vesca]
FvH4_1g25000	0.2607	-1.03329	0.67926	5.67262	-0.04725	0.61894		PREDICTED: ultraviolet-B receptor UVR8 [Fragaria vesca subsp. vesca]
FvH4_6g42440	0.00091	1.0044	0.98163	3.55894	0.00633	0.9765		PREDICTED: endoglucanase 11 [Fragaria vesca subsp. vesca]
FvH4_1g27662	13.21915	1.42595	0.0077	3.72578	0.51193	0.00344		PREDICTED: K(+) efflux antiporter 2, chloroplastic-like isoform X2 [Ziziphus jujuba]
FvH4_4g00981	3.27031	1.40537	0.13806	0.98686	0.49095	0.09576		putative RNA-directed DNA polymerase [Rosa chinensis]
FvH4_3g45180	19.84885	-1.90396	0.0022	1.76537	-0.92901	0.00079		PREDICTED: uncharacterized protein LOC108171132 [Malus domestica]
FvH4_6g42420	6.01543	1.26086	0.05115	3.50922	0.33441	0.03052		PREDICTED: uncharacterized protein LOC101294688 [Fragaria vesca subsp. vesca]
FvH4_4g23600	3.67143	1.48889	0.11744	1.14993	0.57424	0.07958		PREDICTED: uncharacterized protein LOC101306111 isoform X1 [Fragaria vesca subsp. vesca]
FvH4_5g34390	3.0122	-1.11338	0.1538	7.09891	-0.15495	0.10833		PREDICTED: uncharacterized protein LOC101296891 [Fragaria vesca subsp. vesca]
FvH4_6g30460	0.01005	1.00706	0.93866	4.56882	0.01015	0.92182		PREDICTED: cytochrome c oxidase subunit 5b-1, mitochondrial [Fragaria vesca subsp. vesca]
FvH4_6g16170	18.71237	-1.97718	0.00267	1.6811	-0.98344	0.001		PREDICTED: transcription factor PCF1 [Fragaria vesca subsp. vesca]
FvH4_1g14370	1.95641	-1.14511	0.24649	3.03087	-0.19549	0.18731		PREDICTED: STS14 protein [Fragaria vesca subsp. vesca]
FvH4_7g06800	19.51466	-1.31154	0.00233	4.84242	-0.39126	0.00085		PREDICTED: uncharacterized protein LOC101292839 isoform X1 [Fragaria vesca subsp. vesca]
FvH4_4g11620	0.56887	-1.04169	0.53603	5.04137	-0.05893	0.46531		PREDICTED: petal death protein isoform X2 [Fragaria vesca subsp. vesca]
FvH4_6g54400	5.93482	-1.56602	0.05247	1.68781	-0.6471	0.03145		PREDICTED: nudix hydrolase 13, mitochondrial isoform X1 [Fragaria vesca subsp. vesca]
FvH4_4g09300	3.52364	-1.38129	0.12446	1.15797	-0.46601	0.08512		CASP-like protein 2C1 [Rosa chinensis]
FvH4_1g26340	19.90187	-3.07901	0.00218	0.10402	-1.62247	0.00079	down	PREDICTED: protein RADIALIS-like 3 [Fragaria vesca subsp. vesca]
FvH4_6g29470	0.1105	1.02772	0.79136	4.20398	0.03944	0.74533		PREDICTED: uncharacterized protein LOC101291641 [Fragaria vesca subsp. vesca]
FvH4_5g33060	55.48756	-1.64964	0.00005	4.194	-0.72215	0.00001		PREDICTED: putative methyltransferase At1g22800 [Fragaria vesca subsp. vesca]
FvH4_6g43760	2.29363	-1.07992	0.21047	7.35396	-0.11092	0.1559		PREDICTED: probable histone-lysine N-methyltransferase ATXR3 [Fragaria vesca subsp. vesca]
FvH4_1g01060	1.06792	-1.07006	0.39125	4.32895	-0.09769	0.32187		PREDICTED: RNA polymerase II C-terminal domain phosphatase-like 4 [Fragaria vesca subsp. vesca]
FvH4_6g42430	38.82663	1.67255	0.0002	4.52444	0.74205	0.00004		PREDICTED: probable plastidic glucose transporter 1 [Fragaria vesca subsp. vesca]
FvH4_6g04190	30.73745	-1.3432	0.00048	6.07763	-0.42567	0.00013		uncharacterized protein LOC101302504 [Fragaria vesca]
FvH4_4g21010	3.02098	1.17845	0.15323	3.40953	0.2369	0.10787		PREDICTED: uncharacterized protein LOC101293862 [Fragaria vesca subsp. vesca]
FvH4_3g21160	16.47606	-1.20026	0.00399	6.69229	-0.26335	0.0016		PREDICTED: ubiquitin carboxyl-terminal hydrolase 14 [Fragaria vesca subsp. vesca]
FvH4_7g29491	2438.86615	36.80626	0	8.28601	5.20188	0	up	PREDICTED: low-temperature-induced 65 kDa protein isoform X7 [Fragaria vesca subsp. vesca]
FvH4_7g28160	76.84546	1.96086	0.00001	5.30328	0.97149	0		PREDICTED: probable rRNA-processing protein EBP2 homolog [Fragaria vesca subsp. vesca]
FvH4_7g28161	62.39985	-6.84849	0.00003	0.91422	-2.77579	0	down	hypothetical protein RchiOBHm_Chr1g0375111 [Rosa chinensis]
FvH4_4g23670	6.27807	1.19124	0.047	4.62636	0.25247	0.0277		PREDICTED: non-specific lipid transfer protein GPI-anchored 1 [Fragaria vesca subsp. vesca]
FvH4_7g04190	0.71576	1.05266	0.4856	6.01463	0.07405	0.41416		PREDICTED: dihydroxy-acid dehydratase, chloroplastic [Fragaria vesca subsp. vesca]
FvH4_4g22340	0.00035	-1.00104	0.98863	7.85005	-0.0015	0.98531		PREDICTED: 40S ribosomal protein S27-2-like [Fragaria vesca subsp. vesca]
FvH4_6g28190	16.185	-2.7309	0.00669	2.14787	-1.44938	0.00291	down	PREDICTED: tubby-like protein 8 [Fragaria vesca subsp. vesca]
FvH4_2g03760	1.26863	-1.07915	0.34964	4.76503	-0.10989	0.28213		PREDICTED: LIM domain-containing protein WLIM1-like isoform X1 [Fragaria vesca subsp. vesca]
FvH4_7g30480	17.11024	1.23254	0.00354	7.19625	0.30163	0.00139		PREDICTED: probable NADH dehydrogenase [ubiquinone]
FvH4_2g39710	11.86579	1.18549	0.01042	6.28129	0.24548	0.00488		PREDICTED: DNA-3-methyladenine glycosylase [Fragaria vesca subsp. vesca]
FvH4_7g30481	8.32134	-2.84787	0.02563	-0.68251	-1.50989	0.01376	down	PREDICTED: uncharacterized protein LOC101305694 [Fragaria vesca subsp. vesca]
FvH4_2g27730	1.65561	-1.0785	0.28565	5.74421	-0.10903	0.22256		PREDICTED: protein KRTCAP2 homolog [Fragaria vesca subsp. vesca]
FvH4_2g26400	3.40534	-1.19853	0.13059	2.96533	-0.26126	0.0899		PREDICTED: pathogenesis-related protein 5 [Fragaria vesca subsp. vesca]
FvH4_5g11660	28.62722	1.405	0.00062	4.55253	0.49057	0.00018		PREDICTED: 30S ribosomal protein S6 alpha, chloroplastic [Fragaria vesca subsp. vesca]
FvH4_5g12990	0.09597	1.03414	0.809	7.13909	0.04843	0.76518		PREDICTED: enolase 1, chloroplastic [Fragaria vesca subsp. vesca]
FvH4_2g40700	4.63632	1.13074	0.08202	7.63672	0.17726	0.05243		PREDICTED: serpin-ZX [Fragaria vesca subsp. vesca]
FvH4_2g02431	0.06353	-1.05182	0.84365	1.26119	-0.07288	0.80529		PREDICTED: dynamin-2A-like [Fragaria vesca subsp. vesca]
FvH4_2g02432	2.17409	1.22935	0.22228	2.08861	0.29789	0.1662		PREDICTED: dynamin-2A-like isoform X1 [Fragaria vesca subsp. vesca]
FvH4_6g54480	1.5113	-1.05857	0.30772	7.59765	-0.08211	0.2426		PREDICTED: acetyl-coenzyme A synthetase, chloroplastic/glyoxysomal isoform X1 [Fragaria vesca subsp. vesca]
FvH4_5g35630	0.02564	1.01847	0.9004	2.98065	0.02641	0.87545		PREDICTED: rho GTPase-activating protein REN1 [Fragaria vesca subsp. vesca]
FvH4_5g34300	75.06391	-1.90435	0.00001	4.10095	-0.9293	0		PREDICTED: kinesin-like protein KIF3C [Fragaria vesca subsp. vesca]
FvH4_1g14320	5.74192	1.34523	0.0559	3.28812	0.42785	0.03383		PREDICTED: BEL1-like homeodomain protein 2 [Fragaria vesca subsp. vesca]
FvH4_5g34302	69.7613	-2.2798	0.00002	2.86604	-1.18891	0	down	PREDICTED: uncharacterized protein LOC101302388 [Fragaria vesca subsp. vesca]
FvH4_4g08040	24.29109	1.35082	0.00112	4.8155	0.43384	0.00035		PREDICTED: protein argonaute 16-like [Fragaria vesca subsp. vesca]
FvH4_1g16980	2.68341	-1.47791	0.17689	0.20101	-0.56356	0.12744		PREDICTED: probable indole-3-acetic acid-amido synthetase GH3.1 [Fragaria vesca subsp. vesca]
FvH4_4g34330	36.74694	5.25539	0.00025	0.33273	2.3938	0.00006	up	PREDICTED: proline-rich receptor-like protein kinase PERK12 [Fragaria vesca subsp. vesca]
FvH4_3g08181	33.01783	2.16015	0.00037	2.95502	1.11113	0.00009	up	PREDICTED: uncharacterized protein LOC101312324 [Fragaria vesca subsp. vesca]
FvH4_7g16180	12.4583	-1.7646	0.00912	1.8499	-0.81934	0.00417		PREDICTED: histone H3-4 isoform X2 [Fragaria vesca subsp. vesca]
FvH4_4g35660	796.5717	-6.01282	0	8.27849	-2.58804	0	down	PREDICTED: thioredoxin H2-like [Fragaria vesca subsp. vesca]
FvH4_4g33000	118.80237	2.3137	0	4.87924	1.2102	0	up	PREDICTED: protein trichome birefringence-like 2 [Fragaria vesca subsp. vesca]
FvH4_4g10360	45.16593	1.39542	0.00011	8.07613	0.4807	0.00002		PREDICTED: protein IQ-DOMAIN 14 [Fragaria vesca subsp. vesca]
FvH4_4g10367	59.86787	-3.15253	0.00004	1.93366	-1.65651	0.00001	down	PREDICTED: uncharacterized protein LOC101315302 [Fragaria vesca subsp. vesca]
FvH4_2g14420	1.44736	-1.15392	0.31811	2.35501	-0.20654	0.25224		PREDICTED: uncharacterized protein LOC101305999 isoform X2 [Fragaria vesca subsp. vesca]
FvH4_3g33150	0.77048	1.06504	0.46865	12.01086	0.09091	0.39737		PREDICTED: elongation factor 1-alpha-like [Fragaria vesca subsp. vesca]
FvH4_2g15750	4.12002	1.09154	0.09891	6.47304	0.12636	0.06525		PREDICTED: DDB1- and CUL4-associated factor 8 isoform X2 [Fragaria vesca subsp. vesca]
FvH4_5g24980	6.85475	-1.33931	0.03932	2.99054	-0.42149	0.02253		PREDICTED: uncharacterized protein LOC101301013 [Fragaria vesca subsp. vesca]
FvH4_1g02340	0.3864	-1.03827	0.61272	6.24089	-0.05419	0.54587		PREDICTED: uncharacterized protein LOC101305293 [Fragaria vesca subsp. vesca]
FvH4_5g09340	1.86889	-1.10417	0.25738	4.01507	-0.14297	0.19677		PREDICTED: pentatricopeptide repeat-containing protein At5g61990, mitochondrial [Fragaria vesca subsp. vesca]
FvH4_4g11690	30.61821	-1.70898	0.00049	3.35234	-0.77314	0.00013		PREDICTED: uncharacterized protein LOC101307112 isoform X3 [Fragaria vesca subsp. vesca]
FvH4_4g36990	0.00651	1.0071	0.9504	3.31418	0.0102	0.93701		PREDICTED: uncharacterized protein LOC101314652 [Fragaria vesca subsp. vesca]
FvH4_1g01010	0.00185	-1.00208	0.97386	6.56235	-0.003	0.96643		PREDICTED: ubiquitin carboxyl-terminal hydrolase 23 isoform X2 [Fragaria vesca subsp. vesca]
FvH4_1g26310	33.12901	1.42906	0.00036	4.9971	0.51507	0.00009		PREDICTED: two-pore potassium channel 5 isoform X1 [Fragaria vesca subsp. vesca]
FvH4_4g22330	0.12476	-1.03491	0.77831	3.08297	-0.04951	0.73008		PREDICTED: nudix hydrolase 12, mitochondrial-like [Fragaria vesca subsp. vesca]
FvH4_4g21000	3.19978	-1.19659	0.14214	2.75034	-0.25893	0.099		PREDICTED: uncharacterized protein LOC101294165 [Fragaria vesca subsp. vesca]
FvH4_7g29480	505.82515	160.26473	0.00001	7.56431	7.32431	0	up	PREDICTED: low-temperature-induced 65 kDa protein isoform X1 [Fragaria vesca subsp. vesca]
FvH4_4g23660	0.12909	-1.02072	0.77418	4.87636	-0.02959	0.72564		PREDICTED: ranBP2-type zinc finger protein At1g67325 [Fragaria vesca subsp. vesca]
FvH4_7g28150	30.87796	-1.3498	0.00047	8.15302	-0.43275	0.00013		PREDICTED: enolase [Fragaria vesca subsp. vesca]
FvH4_2g03770	3.29722	-1.09503	0.13648	6.31756	-0.13097	0.09455		PREDICTED: LOW QUALITY PROTEIN: myosin-2 heavy chain [Fragaria vesca subsp. vesca]
FvH4_1g16970	72.20945	-1.9116	0.00002	3.76899	-0.93478	0		PREDICTED: zinc finger protein 4-like [Fragaria vesca subsp. vesca]
FvH4_6g54470	32.28119	1.41486	0.0004	5.42461	0.50066	0.0001		PREDICTED: WD repeat-containing protein LWD1 [Fragaria vesca subsp. vesca]
FvH4_5g11670	31.66482	-1.4059	0.00043	4.96266	-0.49149	0.00011		PREDICTED: RING-H2 zinc finger protein RHA4a-like [Fragaria vesca subsp. vesca]
FvH4_2g27720	3.4767	1.11574	0.12679	4.89943	0.158	0.08698		PREDICTED: TMV resistance protein N-like isoform X1 [Fragaria vesca subsp. vesca]
FvH4_2g27721	69.25632	-1.82366	0.00002	4.07403	-0.86684	0		PREDICTED: uncharacterized protein LOC101294233 [Fragaria vesca subsp. vesca]
FvH4_5g10340	57.82245	1.72495	0.00004	4.35479	0.78656	0.00001		PREDICTED: E3 ubiquitin-protein ligase MARCH4 [Fragaria vesca subsp. vesca]
FvH4_2g40710	66.5606	1.8978	0.00005	6.38939	0.92432	0.00001		PREDICTED: nucleobase-ascorbate transporter 3 [Fragaria vesca subsp. vesca]
FvH4_6g53143	72.53423	-1.98847	0.00002	4.62042	-0.99166	0		PREDICTED: UPF0481 protein At3g47200-like isoform X1 [Fragaria vesca subsp. vesca]
FvH4_5g35620	127.85803	-1.85413	0	6.05767	-0.89075	0		PREDICTED: mitochondrial uncoupling protein 4 [Fragaria vesca subsp. vesca]
FvH4_1g14310	7.82407	-1.14353	0.02944	6.60014	-0.19349	0.01618		PREDICTED: protein DA1-related 1-like isoform X2 [Fragaria vesca subsp. vesca]
FvH4_6g53141	0.17436	1.05813	0.73761	2.09699	0.08151	0.68367		PREDICTED: UPF0481 protein At3g47200-like [Fragaria vesca subsp. vesca]
FvH4_3g08170	6.14971	-1.24123	0.04896	3.95017	-0.31177	0.02904		PREDICTED: protein IQ-DOMAIN 1 [Fragaria vesca subsp. vesca]
FvH4_4g33012	5.9906	1.40764	0.07363	5.75479	0.49328	0.04638		PREDICTED: purple acid phosphatase 8-like [Fragaria vesca subsp. vesca]
FvH4_4g33011	196.02414	-2.8075	0	4.95457	-1.48929	0	down	PREDICTED: purple acid phosphatase 7-like [Fragaria vesca subsp. vesca]
FvH4_7g16170	2.19508	-1.1293	0.22018	3.71451	-0.17543	0.16433		PREDICTED: MYB-like transcription factor ETC3 [Fragaria vesca subsp. vesca]
FvH4_6g16190	0.88122	-1.29795	0.43743	-0.35046	-0.37623	0.36645		PREDICTED: pentatricopeptide repeat-containing protein At2g32630 [Fragaria vesca subsp. vesca]
FvH4_2g15740	3.39122	1.1567	0.13128	4.57422	0.21001	0.09049		PREDICTED: uncharacterized protein LOC105349780 [Fragaria vesca subsp. vesca]
FvH4_1g04991	51.30769	2.01239	0.00007	3.35955	1.00891	0.00001	up	putative kelch-type beta propeller [Rosa chinensis]
FvH4_2g14410	13.78866	-1.39891	0.00682	3.35624	-0.4843	0.00298		PREDICTED: LRR receptor-like serine/threonine-protein kinase RCH1 [Fragaria vesca subsp. vesca]
FvH4_1g27650	9.65689	-1.15529	0.01792	7.33829	-0.20825	0.0091		PREDICTED: auxin response factor 8 [Fragaria vesca subsp. vesca]
FvH4_1g01000	85.43677	-2.02744	0.00001	4.25371	-1.01966	0	down	PREDICTED: probable LRR receptor-like serine/threonine-protein kinase At2g24230 [Fragaria vesca subsp. vesca]
FvH4_5g23640	20.83364	-1.25885	0.00188	6.79723	-0.3321	0.00066		PREDICTED: uncharacterized protein LOC101308873 isoform X1 [Fragaria vesca subsp. vesca]
FvH4_1g04990	3.76952	1.67634	0.11317	-0.06729	0.74531	0.07614		PREDICTED: dnaJ homolog subfamily C GRV2-like [Fragaria vesca subsp. vesca]
FvH4_1g27651	0.79398	1.39668	0.46174	-0.60941	0.48201	0.39049		PREDICTED: CO(2)-response secreted protease-like [Fragaria vesca subsp. vesca]
FvH4_7g28180	5.99581	-1.18761	0.05148	4.08936	-0.24806	0.03074		PREDICTED: putative DNA-binding protein ESCAROLA [Fragaria vesca subsp. vesca]
FvH4_4g23650	118.23455	-1.93167	0	4.69999	-0.94985	0		PREDICTED: squamosa promoter-binding-like protein 12 [Fragaria vesca subsp. vesca]
FvH4_4g24980	0.02114	1.00911	0.9098	4.36556	0.01308	0.88681		PREDICTED: regulator of G-protein signaling 1 [Fragaria vesca subsp. vesca]
FvH4_2g27750	15.47759	1.32909	0.00484	4.1701	0.41044	0.002		PREDICTED: protein translocase subunit SECA2, chloroplastic [Fragaria vesca subsp. vesca]
FvH4_2g26420	16.37821	-2.59127	0.00407	1.00422	-1.37366	0.00163	down	PREDICTED: glycine-rich protein 2-like [Fragaria vesca subsp. vesca]
FvH4_2g03780	3.21408	-1.20117	0.14128	3.65047	-0.26444	0.09834		PREDICTED: ADP-ribosylation factor-like protein 8B [Fragaria vesca subsp. vesca]
FvH4_3g45150	0.33864	1.15805	0.63587	-0.10098	0.21169	0.57143		PREDICTED: selenoprotein O [Fragaria vesca subsp. vesca]
FvH4_2g38400	145.61359	-2.05339	0	8.99822	-1.038	0	down	PREDICTED: tubulin beta chain-like [Fragaria vesca subsp. vesca]
FvH4_6g54460	219.37047	3.73903	0	6.16147	1.90266	0	up	PREDICTED: glyceraldehyde-3-phosphate dehydrogenase A, chloroplastic [Fragaria vesca subsp. vesca]
FvH4_2g39730	64.6396	1.52402	0.00003	5.74413	0.60788	0		PREDICTED: 3-ketoacyl-CoA synthase 4 [Fragaria vesca subsp. vesca]
FvH4_1g15670	7.75397	1.28705	0.03004	3.56433	0.36407	0.01656		PREDICTED: zinc finger CCCH domain-containing protein 62 isoform X1 [Fragaria vesca subsp. vesca]
FvH4_5g10310	37.8509	-1.4048	0.00022	5.43906	-0.49036	0.00005		PREDICTED: uncharacterized protein LOC105353440 [Fragaria vesca subsp. vesca]
FvH4_1g13010	7.99217	1.2602	0.02809	3.90613	0.33366	0.01531		PREDICTED: transmembrane protein 53 [Fragaria vesca subsp. vesca]
FvH4_6g30490	5.11251	1.13045	0.06922	5.17041	0.17689	0.04321		PREDICTED: quinone oxidoreductase PIG3-like [Fragaria vesca subsp. vesca]
FvH4_6g53130	0.21671	-1.03562	0.7076	4.03794	-0.05049	0.64993		PREDICTED: probable adenylate kinase 7, mitochondrial [Fragaria vesca subsp. vesca]
FvH4_1g13011	5.15088	-1.2579	0.06831	3.64565	-0.33102	0.04256		PREDICTED: syntaxin-112 [Fragaria vesca subsp. vesca]
FvH4_5g11640	1.08075	1.05979	0.38861	6.64987	0.08378	0.31911		PREDICTED: protein ABIL2-like [Fragaria vesca subsp. vesca]
FvH4_3g09490	1.13571	-1.10529	0.37736	4.45063	-0.14443	0.30812		PREDICTED: BAG family molecular chaperone regulator 3-like [Fragaria vesca subsp. vesca]
FvH4_4g10340	13.76838	1.63743	0.00685	2.35742	0.71143	0.003		PREDICTED: uncharacterized protein LOC101308710 isoform X3 [Fragaria vesca subsp. vesca]
FvH4_4g08020	3.40892	-1.32426	0.13043	1.41969	-0.40518	0.08975		PREDICTED: clathrin light chain 2 [Fragaria vesca subsp. vesca]
FvH4_2g14440	0.10824	-1.01742	0.79344	5.83385	-0.02492	0.74785		PREDICTED: peptidyl-prolyl cis-trans isomerase CYP95 [Fragaria vesca subsp. vesca]
FvH4_2g15770	45.1459	1.56403	0.00011	5.61541	0.64527	0.00002		PREDICTED: serine/threonine-protein kinase ATR [Fragaria vesca subsp. vesca]
FvH4_2g13110	0.04962	1.01684	0.86262	7.88533	0.02409	0.82781		PREDICTED: peroxidase 12 [Fragaria vesca subsp. vesca]
FvH4_1g01030	0.35993	-1.03349	0.62539	4.9021	-0.04752	0.55975		PREDICTED: omega-6 fatty acid desaturase, chloroplastic [Fragaria vesca subsp. vesca]
FvH4_4g35680	21.93887	-1.36417	0.00158	6.15159	-0.44802	0.00053		PREDICTED: uncharacterized protein LOC101315141 isoform X2 [Fragaria vesca subsp. vesca]
FvH4_5g23630	4.53292	1.13451	0.08511	5.53451	0.18207	0.05474		PREDICTED: mediator of RNA polymerase II transcription subunit 17 [Fragaria vesca subsp. vesca]
FvH4_1g03690	0.46443	-1.13312	0.57775	1.0975	-0.1803	0.50855		PREDICTED: uncharacterized protein LOC101307041 [Fragaria vesca subsp. vesca]
FvH4_1g28950	1.57144	1.10095	0.29823	5.0773	0.13875	0.23397		PREDICTED: protein sym-1 [Fragaria vesca subsp. vesca]
FvH4_5g24960	1.00295	-1.12775	0.40679	2.80352	-0.17344	0.33644		PREDICTED: uncharacterized protein LOC101301301 isoform X5 [Fragaria vesca subsp. vesca]
FvH4_4g34350	0.79905	1.42279	0.46022	-0.84448	0.50873	0.38903		PREDICTED: probable inactive poly [ADP-ribose]
FvH4_5g00990	182.02808	-2.08395	0	5.53511	-1.05932	0	down	PREDICTED: protein TPX2-like isoform X5 [Fragaria vesca subsp. vesca]
FvH4_7g30490	0.07013	1.01296	0.83539	8.44576	0.01858	0.79566		PREDICTED: protein SGT1 homolog [Fragaria vesca subsp. vesca]
FvH4_2g03793	1.69445	1.46301	0.2805	0.18365	0.54894	0.21755		PREDICTED: uncharacterized protein LOC101310377 isoform X1 [Fragaria vesca subsp. vesca]
FvH4_6g28180	42.89715	-1.6494	0.00014	3.93564	-0.72194	0.00003		PREDICTED: uncharacterized protein LOC101295056 [Fragaria vesca subsp. vesca]
FvH4_2g03791	9.73182	1.18868	0.01757	5.42697	0.24936	0.0089		PREDICTED: uncharacterized protein LOC101309796 [Fragaria vesca subsp. vesca]
FvH4_2g27740	8.64603	1.18414	0.02341	4.73594	0.24384	0.01241		PREDICTED: uncharacterized protein LOC105350103 [Fragaria vesca subsp. vesca]
FvH4_3g21190	0.49593	-1.32909	0.56424	-0.63321	-0.41044	0.49479		PREDICTED: putative F-box/FBD/LRR-repeat protein At4g13965 [Fragaria vesca subsp. vesca]
FvH4_2g26410	25.27819	-1.30578	0.00097	5.68962	-0.38491	0.0003		PREDICTED: auxin transporter-like protein 3 [Fragaria vesca subsp. vesca]
FvH4_2g03792	2.09126	-1.64972	0.23109	-0.43238	-0.72222	0.17386		PREDICTED: endo-1,4-beta-xylanase 2-like [Fragaria vesca subsp. vesca]
FvH4_5g12980	51.68593	1.51888	0.00007	5.49794	0.603	0.00001		PREDICTED: uncharacterized protein LOC101299298 [Fragaria vesca subsp. vesca]
FvH4_2g39720	6.77379	1.23028	0.04586	6.75668	0.29899	0.0269		PREDICTED: sugar transporter ERD6-like 6 [Fragaria vesca subsp. vesca]
FvH4_6g54450	16.36436	-1.23568	0.00408	5.86414	-0.3053	0.00164		PREDICTED: probable magnesium transporter NIPA8 [Fragaria vesca subsp. vesca]
FvH4_1g16990	7.18732	-1.57275	0.04203	3.20298	-0.65329	0.02435		PREDICTED: E3 ubiquitin-protein ligase Mdm2 [Fragaria vesca subsp. vesca]
FvH4_5g11650	2.84381	-1.11166	0.16501	7.0306	-0.15271	0.11763		PREDICTED: 26S proteasome non-ATPase regulatory subunit 8 homolog A [Fragaria vesca subsp. vesca]
FvH4_5g36930	76.93717	1.6334	0.00001	5.73778	0.70788	0		PREDICTED: protein EXORDIUM-like [Fragaria vesca subsp. vesca]
FvH4_1g14330	27.47511	1.29613	0.00072	7.18564	0.37421	0.00021		PREDICTED: BTB/POZ domain-containing protein At3g50780 [Fragaria vesca subsp. vesca]
FvH4_6g53120	25.20171	-1.3484	0.00098	5.57605	-0.43125	0.0003		PREDICTED: uncharacterized protein LOC101295544 [Fragaria vesca subsp. vesca]
FvH4_5g10320	5.38865	-1.17942	0.06288	4.38521	-0.23808	0.03875		PREDICTED: dolichol-phosphate mannosyltransferase subunit 1 [Fragaria vesca subsp. vesca]
FvH4_1g13000	0.66104	1.11474	0.50367	2.32808	0.15671	0.43209		PREDICTED: pheophytinase, chloroplastic [Fragaria vesca subsp. vesca]
FvH4_6g54451	0.20115	-1.02959	0.7185	5.00505	-0.04207	0.66182		PREDICTED: OTU domain-containing protein DDB_G0284757 isoform X1 [Fragaria vesca subsp. vesca]
FvH4_4g08010	115.50331	-1.75809	0	5.22367	-0.81401	0		PREDICTED: VIN3-like protein 2 [Fragaria vesca subsp. vesca]
FvH4_4g09341	2.14974	-1.356	0.22477	0.84937	-0.43935	0.16841		uncharacterized protein LOC112171826 [Rosa chinensis]
FvH4_4g09340	69.69805	-1.82056	0.00002	8.63853	-0.86438	0		PREDICTED: 4-coumarate--CoA ligase 2-like [Fragaria vesca subsp. vesca]
FvH4_7g16190	0.48385	-1.03907	0.56948	5.86827	-0.05529	0.49999		PREDICTED: rhodanese-like domain-containing protein 4, chloroplastic [Fragaria vesca subsp. vesca]
FvH4_2g15760	0.0196	-1.02596	0.91313	1.2092	-0.03697	0.89098		PREDICTED: pentatricopeptide repeat-containing protein At2g17033 [Fragaria vesca subsp. vesca]
FvH4_4g11660	61.92916	1.46237	0.00003	7.7069	0.54831	0		PREDICTED: extensin-2-like, partial [Fragaria vesca subsp. vesca]
FvH4_2g13100	130.91317	-3.9186	0	3.93783	-1.97034	0	down	PREDICTED: uncharacterized protein LOC101310479 [Fragaria vesca subsp. vesca]
FvH4_3g33160	13.43684	-1.24836	0.00735	5.05435	-0.32004	0.00325		PREDICTED: protein disulfide-isomerase 5-1 [Fragaria vesca subsp. vesca]
FvH4_3g09480	0.00013	1.00106	0.99287	3.20371	0.00153	0.99112		PREDICTED: probable mediator of RNA polymerase II transcription subunit 19b [Fragaria vesca subsp. vesca]
FvH4_5g09330	35.38141	-2.03183	0.00029	2.69409	-1.02278	0.00007	down	PREDICTED: uncharacterized protein LOC101312249 isoform X1 [Fragaria vesca subsp. vesca]
FvH4_1g26300	3.85724	-1.74002	0.10948	0.1028	-0.7991	0.07322		PREDICTED: 3'-N-debenzoyl-2'-deoxytaxol N-benzoyltransferase [Fragaria vesca subsp. vesca]
FvH4_1g28960	217.54341	2.57204	0	6.78772	1.36291	0	up	PREDICTED: magnesium-protoporphyrin IX monomethyl ester [oxidative]
FvH4_5g23620	21.80427	-1.92666	0.00161	2.07649	-0.9461	0.00055		PREDICTED: COBW domain-containing protein 1-like [Fragaria vesca subsp. vesca]
FvH4_4g34360	11.63835	-1.396	0.011	3.22829	-0.4813	0.00519		PREDICTED: serine/threonine-protein kinase fray2 [Fragaria vesca subsp. vesca]
FvH4_1g01020	1.22574	1.1661	0.36386	3.86257	0.22169	0.29584		PREDICTED: BTB/POZ domain-containing protein At2g24240 [Fragaria vesca subsp. vesca]
FvH4_5g24950	0.03205	1.01793	0.88912	3.39896	0.02564	0.86092		PREDICTED: CASP-like protein 2A1 [Fragaria vesca subsp. vesca]
FvH4_1g15610	5.50251	-1.14469	0.06052	4.84805	-0.19495	0.03708		PREDICTED: phosphoglycerate mutase-like protein 4 [Fragaria vesca subsp. vesca]
FvH4_6g53190	4.7658	1.24307	0.08998	6.04411	0.31391	0.05846		PREDICTED: uncharacterized protein At3g27210-like [Fragaria vesca subsp. vesca]
FvH4_2g03720	26.26109	-1.31759	0.00085	6.07959	-0.39791	0.00025		PREDICTED: cysteine-rich and transmembrane domain-containing protein A [Fragaria vesca subsp. vesca]
FvH4_5g35670	25.09456	-1.32364	0.001	6.93266	-0.40451	0.00031		PREDICTED: uncharacterized protein LOC101306532 [Fragaria vesca subsp. vesca]
FvH4_5g08050	4.31899	-1.12072	0.09182	6.41167	-0.16442	0.05991		PREDICTED: conserved oligomeric Golgi complex subunit 2 [Fragaria vesca subsp. vesca]
FvH4_5g10370	16.18928	2.3401	0.00422	0.54325	1.22657	0.0017	up	PREDICTED: F-box/LRR-repeat protein 20-like [Fragaria vesca subsp. vesca]
FvH4_1g16940	2.81922	1.09459	0.16674	6.10363	0.13039	0.11907		PREDICTED: F-box-like/WD repeat-containing protein TBL1XR1 [Fragaria vesca subsp. vesca]
FvH4_4g21050	97.29481	2.68732	0.00001	3.2109	1.42617	0	up	PREDICTED: solute carrier family 25 member 44-like [Fragaria vesca subsp. vesca]
FvH4_3g22450	6.02831	1.42167	0.05093	2.09769	0.50759	0.03037		PREDICTED: UPF0136 membrane protein At2g26240 [Fragaria vesca subsp. vesca]
FvH4_3g21120	128.19264	-1.8368	0	5.46378	-0.87719	0		PREDICTED: vesicle-associated protein 4-1-like [Fragaria vesca subsp. vesca]
FvH4_3g21121	128.86038	-108.87318	0	0.76578	-6.7665	0	down	hypothetical protein RchiOBHm_Chr5g0036171 [Rosa chinensis]
FvH4_4g36950	22.17706	-2.08946	0.00152	2.08637	-1.06313	0.00051	down	PREDICTED: uncharacterized protein LOC101290857 [Fragaria vesca subsp. vesca]
FvH4_1g27600	2.84169	-1.35295	0.16516	0.99083	-0.43611	0.11776		PREDICTED: protein RFT1 homolog [Fragaria vesca subsp. vesca]
FvH4_3g35770	3.60743	-1.17652	0.12043	3.85056	-0.23453	0.08192		PREDICTED: uncharacterized protein LOC101291031 [Fragaria vesca subsp. vesca]
FvH4_4g35620	32.91311	1.43263	0.00037	4.9003	0.51866	0.0001		PREDICTED: probable serine/threonine-protein kinase At1g18390 [Fragaria vesca subsp. vesca]
FvH4_5g22360	16.70522	3.35047	0.00382	-0.00381	1.74436	0.00152	up	PREDICTED: transcription factor bHLH71 [Fragaria vesca subsp. vesca]
FvH4_3g34440	113.46477	-1.908	0	7.08282	-0.93206	0		PREDICTED: 125 kDa kinesin-related protein isoform X2 [Fragaria vesca subsp. vesca]
FvH4_1g03630	8.27082	-2.15136	0.02598	0.11585	-1.10525	0.01399	down	PREDICTED: zinc finger Ran-binding domain-containing protein 2 [Fragaria vesca subsp. vesca]
FvH4_1g04960	0.46432	1.03824	0.57775	5.40183	0.05414	0.5086		PREDICTED: zinc finger protein 11-like isoform X3 [Fragaria vesca subsp. vesca]
FvH4_3g23790	149.52697	1.91672	0	5.45595	0.93864	0		PREDICTED: beta-(1,2)-xylosyltransferase-like, partial [Fragaria vesca subsp. vesca]
FvH4_1g16930	6.77371	1.9408	0.04032	0.68718	0.95665	0.02318		PREDICTED: cytochrome P450 81E8-like [Fragaria vesca subsp. vesca]
FvH4_5g09390	2.29803	-1.37311	0.21002	0.26563	-0.45744	0.15553		PREDICTED: F-box/kelch-repeat protein At3g06240-like [Fragaria vesca subsp. vesca]
FvH4_5g10380	105.75204	3.27762	0.00004	5.69184	1.71265	0.00001	up	PREDICTED: heavy metal-associated isoprenylated plant protein 26 [Fragaria vesca subsp. vesca]
FvH4_6g53180	0.7407	1.04894	0.47776	6.29047	0.06894	0.40637		PREDICTED: ribulose-phosphate 3-epimerase, cytoplasmic isoform [Fragaria vesca subsp. vesca]
FvH4_2g02400	11.71316	-1.19568	0.0108	5.5911	-0.25783	0.00508		PREDICTED: uncharacterized protein LOC101310944 [Fragaria vesca subsp. vesca]
FvH4_5g35660	5.73159	-1.56152	0.0561	1.29151	-0.64295	0.03396		PREDICTED: 1-aminocyclopropane-1-carboxylate oxidase homolog 4-like [Fragaria vesca subsp. vesca]
FvH4_5g34330	13.77975	1.42904	0.00707	4.37924	0.51504	0.00311		PREDICTED: DNA-directed RNA polymerase I subunit RPA1-like isoform X2 [Fragaria vesca subsp. vesca]
FvH4_2g03730	5.97425	1.15859	0.05182	4.62949	0.21237	0.03099		PREDICTED: telomere repeat-binding factor 1-like [Fragaria vesca subsp. vesca]
FvH4_3g21130	138.42249	-39.19956	0.00003	3.31541	-5.29277	0	down	PREDICTED: uncharacterized protein LOC101314162 [Fragaria vesca subsp. vesca]
FvH4_4g21040	20.95178	1.23634	0.00184	7.01013	0.30608	0.00064		PREDICTED: DEAD-box ATP-dependent RNA helicase 40 [Fragaria vesca subsp. vesca]
FvH4_4g36960	14.22896	-2.08009	0.00696	2.20311	-1.05665	0.00305	down	PREDICTED: uncharacterized protein LOC101290756 [Fragaria vesca subsp. vesca]
FvH4_4g35630	91.36596	1.97373	0.00001	5.85495	0.98092	0		PREDICTED: uncharacterized protein LOC101306925 [Fragaria vesca subsp. vesca]
FvH4_1g27614	2.48867	1.35657	0.19279	0.91722	0.43997	0.14076		PREDICTED: psbQ-like protein 3, chloroplastic isoform X4 [Fragaria vesca subsp. vesca]
FvH4_1g27612	6.08843	2.27029	0.04996	-0.16694	1.18287	0.0297	up	PREDICTED: cysteine-rich receptor-like protein kinase 3 isoform X2 [Fragaria vesca subsp. vesca]
FvH4_4g34300	29.19612	-1.68246	0.00058	3.41067	-0.75057	0.00016		PREDICTED: uncharacterized protein LOC105351175 [Fragaria vesca subsp. vesca]
FvH4_5g22350	8.99774	1.28542	0.0213	4.60524	0.36224	0.01112		PREDICTED: angio-associated migratory cell protein-like [Fragaria vesca subsp. vesca]
FvH4_5g21020	46.18287	1.43182	0.0001	5.83863	0.51785	0.00002		ras-related protein RABH1b-like [Rosa chinensis]
FvH4_1g04950	8.96864	-1.83928	0.02147	0.85332	-0.87914	0.01122		hypothetical protein RchiOBHm_Chr2g0090561 [Rosa chinensis]
FvH4_2g15700	4.09218	1.52588	0.10001	0.96384	0.60964	0.06604		PREDICTED: pentatricopeptide repeat-containing protein At4g35130, chloroplastic [Fragaria vesca subsp. vesca]
FvH4_3g34430	0.75379	-1.05627	0.47378	5.66615	-0.07898	0.40238		PREDICTED: uncharacterized protein LOC101312707 [Fragaria vesca subsp. vesca]
FvH4_3g35760	129.47532	1.96351	0	4.93294	0.97344	0		PREDICTED: pentatricopeptide repeat-containing protein At4g18975, chloroplastic-like isoform X1 [Fragaria vesca subsp. vesca]
FvH4_7g28190	103.76897	-1.83611	0	5.53683	-0.87665	0		PREDICTED: 65-kDa microtubule-associated protein 3 [Fragaria vesca subsp. vesca]
FvH4_4g21030	25.52331	1.27574	0.00094	6.36467	0.35133	0.00029		PREDICTED: uncharacterized protein LOC101293579 [Fragaria vesca subsp. vesca]
FvH4_3g21140	3.95815	-1.3042	0.10534	2.85891	-0.38317	0.07003		diacylglycerol kinase 5-like isoform X5 [Rosa chinensis]
FvH4_3g22471	2.63182	-1.38684	0.181	1.04583	-0.4718	0.13081		PREDICTED: uncharacterized protein LOC101305047 [Fragaria vesca subsp. vesca]
FvH4_5g09360	41.42338	1.62755	0.00016	5.00053	0.7027	0.00003		#N/A
FvH4_5g10350	57.07409	1.5874	0.00004	7.27475	0.66666	0.00001		PREDICTED: uncharacterized protein LOC101295292 [Fragaria vesca subsp. vesca]
FvH4_5g36980	28.04761	-2.77076	0.00067	1.84167	-1.47028	0.00019	down	PREDICTED: 7-deoxyloganetin glucosyltransferase-like [Fragaria vesca subsp. vesca]
FvH4_1g16960	27.41783	-1.4747	0.00073	4.315	-0.56042	0.00021		PREDICTED: protein NUCLEAR FUSION DEFECTIVE 6, chloroplastic/mitochondrial-like [Fragaria vesca subsp. vesca]
FvH4_6g53170	807.81908	-6.69481	0	5.63152	-2.74304	0	down	PREDICTED: protein LYK2 [Fragaria vesca subsp. vesca]
FvH4_4g09390	0.02213	1.01857	0.90769	2.52617	0.02654	0.88422		PREDICTED: peptidyl-prolyl cis-trans isomerase FKBP17-1, chloroplastic [Fragaria vesca subsp. vesca]
FvH4_5g35650	0.00661	-1.00552	0.9502	5.6656	-0.00794	0.93653		PREDICTED: uncharacterized protein LOC101315240 isoform X1 [Fragaria vesca subsp. vesca]
FvH4_5g11680	310.89326	6.17807	0	4.59339	2.62716	0	up	PREDICTED: cellulose synthase-like protein G3 [Fragaria vesca subsp. vesca]
FvH4_1g15630	1.85854	-1.17185	0.25857	3.05909	-0.22879	0.19793		PREDICTED: MATE efflux family protein LAL5-like isoform X2 [Fragaria vesca subsp. vesca]
FvH4_4g35640	10.8741	1.49258	0.02052	5.08388	0.57781	0.01065		PREDICTED: dnaJ homolog subfamily B member 1-like [Fragaria vesca subsp. vesca]
FvH4_3g35790	0.03955	-1.01663	0.87718	4.60766	-0.02379	0.84571		PREDICTED: dof zinc finger protein DOF2.4-like [Fragaria vesca subsp. vesca]
FvH4_1g28910	2.14795	1.10636	0.22497	4.14187	0.14582	0.16857		PREDICTED: serine/threonine-protein kinase CDL1 [Fragaria vesca subsp. vesca]
FvH4_4g36970	28.23325	-1.63627	0.00065	3.75684	-0.71041	0.00019		PREDICTED: uncharacterized protein LOC101315230 [Fragaria vesca subsp. vesca]
FvH4_3g33130	61.49842	2.59835	0.00005	3.79474	1.3776	0.00001	up	PREDICTED: histidine biosynthesis bifunctional protein hisIE, chloroplastic-like [Fragaria vesca subsp. vesca]
FvH4_6g41190	0.25166	-1.16302	0.68482	-0.08437	-0.21788	0.62503		PREDICTED: PLASMODESMATA CALLOSE-BINDING PROTEIN 5 [Fragaria vesca subsp. vesca]
FvH4_1g04981	60.76051	2.22344	0.00003	2.72186	1.1528	0.00001	up	PREDICTED: uncharacterized protein LOC101303058 [Fragaria vesca subsp. vesca]
FvH4_2g14400	3.74947	-1.37626	0.11402	1.74971	-0.46075	0.07683		PREDICTED: uncharacterized protein LOC101294335 [Fragaria vesca subsp. vesca]
FvH4_5g23670	0.04206	-1.01088	0.87317	7.63446	-0.01561	0.84095		PREDICTED: proteasome subunit alpha type-3 [Fragaria vesca subsp. vesca]
FvH4_2g15730	12.45198	1.2642	0.00913	4.47045	0.33823	0.00418		PREDICTED: uncharacterized protein LOC101295772 isoform X1 [Fragaria vesca subsp. vesca]
FvH4_1g04980	3.10981	1.36054	0.14768	1.74491	0.44418	0.10335		PREDICTED: uncharacterized protein LOC101303058 [Fragaria vesca subsp. vesca]
FvH4_1g03650	0.36509	-1.05276	0.62302	3.74309	-0.07418	0.55699		putative kelch-type beta propeller [Rosa chinensis]
FvH4_5g22340	32.31062	-3.3039	0.0004	1.11792	-1.72417	0.0001	down	PREDICTED: RING-H2 finger protein ATL52 [Fragaria vesca subsp. vesca]
FvH4_1g04982	10.36638	1.32546	0.01497	4.13433	0.40649	0.00739		PREDICTED: uncharacterized protein LOC101303058 [Fragaria vesca subsp. vesca]
FvH4_3g21150	27.6975	1.38307	0.0007	5.02274	0.46788	0.0002		PREDICTED: uncharacterized aarF domain-containing protein kinase 2-like [Fragaria vesca subsp. vesca]
FvH4_4g21020	9.62113	1.299	0.02247	7.52211	0.3774	0.01183		PREDICTED: probable boron transporter 2 [Fragaria vesca subsp. vesca]
FvH4_6g54490	68.23578	1.42984	0.00002	6.68231	0.51586	0		PREDICTED: importin-13 [Fragaria vesca subsp. vesca]
FvH4_2g27700	7.01935	-1.46642	0.03737	1.94648	-0.55229	0.02127		PREDICTED: probable receptor-like protein kinase At1g11050 [Fragaria vesca subsp. vesca]
FvH4_5g11690	1.07377	1.06095	0.39008	6.45479	0.08536	0.32061		PREDICTED: auxin response factor 9 isoform X2 [Fragaria vesca subsp. vesca]
FvH4_1g16950	0.0323	1.04024	0.8887	0.5472	0.05692	0.86037		PREDICTED: pentatricopeptide repeat-containing protein ELI1, chloroplastic [Fragaria vesca subsp. vesca]
FvH4_5g36970	46.23191	2.32781	0.0001	3.31799	1.21898	0.00002	up	PREDICTED: 7-deoxyloganetin glucosyltransferase-like [Fragaria vesca subsp. vesca]
FvH4_2g27701	40.13546	-2.07763	0.00018	2.77544	-1.05494	0.00004	down	PREDICTED: TMV resistance protein N-like [Fragaria vesca subsp. vesca]
FvH4_4g23680	57.56457	-1.67927	0.00004	5.05801	-0.74783	0.00001		PREDICTED: glucuronoxylan 4-O-methyltransferase 1 isoform X1 [Fragaria vesca subsp. vesca]
FvH4_1g15620	7.71737	-1.12926	0.03035	7.11842	-0.17538	0.01677		PREDICTED: CDPK-related kinase 5 [Fragaria vesca subsp. vesca]
FvH4_4g08050	5.36019	1.21339	0.06349	3.95119	0.27904	0.03919		PREDICTED: protein argonaute 16-like isoform X1 [Fragaria vesca subsp. vesca]
FvH4_2g27702	4.81927	-1.74876	0.07679	0.25302	-0.80633	0.04863		PREDICTED: TMV resistance protein N-like [Fragaria vesca subsp. vesca]
FvH4_4g36980	56.37053	1.95169	0.00005	3.22304	0.96473	0.00001		PREDICTED: cytochrome P450 86B1 [Fragaria vesca subsp. vesca]
FvH4_4g10371	4.84321	-1.98836	0.07608	-0.0358	-0.99158	0.04816		#N/A
FvH4_3g34450	6.98639	-1.25509	0.03775	4.60677	-0.32779	0.02151		PREDICTED: chitinase 2-like isoform X1 [Fragaria vesca subsp. vesca]
FvH4_1g04970	6.58985	-1.26387	0.04259	3.65832	-0.33785	0.02475		PREDICTED: uncharacterized protein LOC101303354 [Fragaria vesca subsp. vesca]
FvH4_5g22330	16.98761	1.42421	0.00363	3.44008	0.51016	0.00143		PREDICTED: 33 kDa ribonucleoprotein, chloroplastic [Fragaria vesca subsp. vesca]
FvH4_5g23660	126.80179	-2.64898	0	3.75088	-1.40544	0	down	PREDICTED: myb family transcription factor APL [Fragaria vesca subsp. vesca]
FvH4_1g02310	64.73866	-1.74523	0.00003	4.45722	-0.80342	0		PREDICTED: uncharacterized protein LOC101305293 [Fragaria vesca subsp. vesca]
FvH4_5g24990	1.32821	-1.06456	0.33869	5.10369	-0.09026	0.27166		PREDICTED: decapping 5-like protein [Fragaria vesca subsp. vesca]
FvH4_6g41180	1.25802	1.05522	0.35165	6.6713	0.07755	0.28406		PREDICTED: histidine kinase 2-like [Fragaria vesca subsp. vesca]
FvH4_4g10370	57.97513	-2.51267	0.00004	2.22075	-1.32922	0.00001	down	PREDICTED: uncharacterized protein LOC101315013 isoform X2 [Fragaria vesca subsp. vesca]
FvH4_5g21000	3.11295	1.27018	0.14748	2.51868	0.34503	0.10319		PREDICTED: uncharacterized mitochondrial protein ymf11 [Fragaria vesca subsp. vesca]
FvH4_2g01060	88.55226	3.25652	0.00001	2.26866	1.70333	0	up	PREDICTED: protein STAY-GREEN LIKE, chloroplastic [Fragaria vesca subsp. vesca]
FvH4_2g27690	39.70808	-1.43149	0.00019	5.93944	-0.51751	0.00004		PREDICTED: auxilin-related protein 2 [Fragaria vesca subsp. vesca]
FvH4_2g26360	6.89087	1.2077	0.03888	5.15108	0.27227	0.02224		PREDICTED: uncharacterized protein At1g04910 [Fragaria vesca subsp. vesca]
FvH4_7g06770	32.596	-1.37695	0.00039	5.20147	-0.46148	0.0001		PREDICTED: acetolactate synthase 2, chloroplastic [Fragaria vesca subsp. vesca]
FvH4_7g29410	0.01344	-1.03013	0.92808	0.65511	-0.04282	0.90963		PREDICTED: pentatricopeptide repeat-containing protein At3g29230-like [Fragaria vesca subsp. vesca]
FvH4_3g09430	9.0666	1.19933	0.0209	4.99735	0.26223	0.01089		PREDICTED: LOW QUALITY PROTEIN: general transcription factor IIH subunit 4 [Fragaria vesca subsp. vesca]
FvH4_7g05440	7.69593	1.73122	0.03054	1.33627	0.79179	0.01689		hypothetical protein RchiOBHm_Chr1g0332241 [Rosa chinensis]
FvH4_7g04110	38.57703	1.56878	0.00021	5.11668	0.64964	0.00005		PREDICTED: ATP-dependent Clp protease proteolytic subunit 3, chloroplastic [Fragaria vesca subsp. vesca]
FvH4_2g37010	35.75551	1.37872	0.00027	5.41376	0.46333	0.00007		PREDICTED: E3 ubiquitin-protein ligase RNF126-like [Fragaria vesca subsp. vesca]
FvH4_2g38340	0.05773	1.04173	0.85164	2.24614	0.05897	0.81419		PREDICTED: chaperone protein dnaJ 11, chloroplastic-like [Fragaria vesca subsp. vesca]
FvH4_2g40670	4.85017	1.14116	0.0759	5.73752	0.19051	0.04803		PREDICTED: lysine histidine transporter-like 8 [Fragaria vesca subsp. vesca]
FvH4_7g18760	27.88015	-1.29543	0.00068	6.88872	-0.37343	0.0002		PREDICTED: exocyst complex component SEC8 [Fragaria vesca subsp. vesca]
FvH4_7g17430	9.52657	1.31578	0.02186	5.35152	0.39592	0.01146		PREDICTED: CBL-interacting serine/threonine-protein kinase 9 [Fragaria vesca subsp. vesca]
FvH4_4g33080	40.13716	-2.22723	0.00034	4.0095	-1.15525	0.00009	down	#N/A
FvH4_2g25031	2.79776	1.4241	0.16819	0.64613	0.51005	0.12035		PREDICTED: uncharacterized protein LOC101313470 [Fragaria vesca subsp. vesca]
FvH4_2g25030	318.54525	4.27051	0	4.26961	2.09441	0	up	PREDICTED: spermatogenesis-associated protein 20 [Fragaria vesca subsp. vesca]
FvH4_7g31720	228.31783	4.36058	0	3.33538	2.12452	0	up	PREDICTED: uncharacterized protein LOC101310838 [Fragaria vesca subsp. vesca]
FvH4_2g26350	3.26883	1.29973	0.13811	1.61792	0.37822	0.09582		PREDICTED: pentatricopeptide repeat-containing protein At4g08210 [Fragaria vesca subsp. vesca]
FvH4_2g37002	13.3973	1.94689	0.00741	1.96265	0.96117	0.00329		PREDICTED: uncharacterized protein LOC105349870 isoform X1 [Fragaria vesca subsp. vesca]
FvH4_3g23752	17.23345	3.48007	0.00347	-0.03398	1.79912	0.00135	up	uncharacterized protein LOC112167228 [Rosa chinensis]
FvH4_3g09420	7.95338	1.59383	0.02837	1.51677	0.67249	0.01551		PREDICTED: uncharacterized protein LOC101297706 isoform X1 [Fragaria vesca subsp. vesca]
FvH4_2g38330	19.60729	1.36628	0.0023	4.70459	0.45025	0.00083		PREDICTED: uncharacterized protein LOC101304935 [Fragaria vesca subsp. vesca]
FvH4_3g23750	80.41444	-2.29739	0.00001	3.41215	-1.2	0	down	PREDICTED: pirin-like protein [Fragaria vesca subsp. vesca]
FvH4_3g22420	0.94355	1.05362	0.42119	5.22682	0.07535	0.35062		PREDICTED: uncharacterized protein LOC101297130 [Fragaria vesca subsp. vesca]
FvH4_5g11700	2.13009	-1.34408	0.22681	0.77264	-0.42662	0.17021		PREDICTED: 3-oxoacyl-[acyl-carrier-protein]
FvH4_2g13040	18.67376	1.25327	0.00269	6.38607	0.3257	0.001		PREDICTED: uncharacterized protein LOC101309208 [Fragaria vesca subsp. vesca]
FvH4_2g40681	9.11174	-1.24816	0.02066	4.19989	-0.3198	0.01074		PREDICTED: uncharacterized protein LOC101290731 [Fragaria vesca subsp. vesca]
FvH4_2g40680	4.09077	-1.09373	0.10004	7.0234	-0.12925	0.06608		PREDICTED: uncharacterized protein LOC101290731 [Fragaria vesca subsp. vesca]
FvH4_3g35720	119.45499	2.01136	0	5.46753	1.00817	0	up	PREDICTED: inner membrane protein PPF-1, chloroplastic [Fragaria vesca subsp. vesca]
FvH4_7g18750	4.25459	1.17402	0.09408	3.88248	0.23146	0.06157		PREDICTED: protein FLOWERING LOCUS D [Fragaria vesca subsp. vesca]
FvH4_3g11771	23.5572	1.5033	0.00124	3.5879	0.58813	0.0004		PREDICTED: uncharacterized protein LOC101295318 [Fragaria vesca subsp. vesca]
FvH4_3g11772	0.50136	1.23622	0.56206	-0.01755	0.30593	0.49248		PREDICTED: uncharacterized protein LOC105349370 isoform X2 [Fragaria vesca subsp. vesca]
FvH4_7g31710	0.42593	1.03078	0.5947	6.0409	0.04374	0.52635		PREDICTED: histone-lysine N-methyltransferase ATX5 [Fragaria vesca subsp. vesca]
FvH4_1g15710	4.55368	-1.14442	0.0845	4.63623	-0.19462	0.05426		PREDICTED: LOW QUALITY PROTEIN: uncharacterized protein LOC105351501 [Fragaria vesca subsp. vesca]
FvH4_7g05460	157.45622	2.74373	0	4.38769	1.45614	0	up	PREDICTED: cytosolic 5'-nucleotidase 3 isoform X3 [Fragaria vesca subsp. vesca]
FvH4_7g04130	79.19177	1.63719	0.00001	5.37127	0.71122	0		PREDICTED: valine--tRNA ligase, mitochondrial isoform X1 [Fragaria vesca subsp. vesca]
FvH4_7g06790	3.31748	-1.19041	0.13537	3.80076	-0.25146	0.09366		PREDICTED: cyclin-dependent protein kinase inhibitor SMR2-like [Fragaria vesca subsp. vesca]
FvH4_7g29430	11.21633	1.27582	0.01217	5.43695	0.35142	0.00584		PREDICTED: remorin-like isoform X1 [Fragaria vesca subsp. vesca]
FvH4_6g53090	0.16612	-1.02886	0.74398	5.09784	-0.04105	0.69079		PREDICTED: protoporphyrinogen oxidase, mitochondrial [Fragaria vesca subsp. vesca]
FvH4_3g09410	176.39396	-3.64768	0	3.22333	-1.86698	0	down	PREDICTED: allantoinase [Fragaria vesca subsp. vesca]
FvH4_7g04131	21.88429	2.35795	0.00159	1.16288	1.23753	0.00054	up	PREDICTED: uncharacterized protein LOC101304721 [Fragaria vesca subsp. vesca]
FvH4_3g23760	0.90609	-1.11634	0.4307	2.6458	-0.15878	0.36001		PREDICTED: uncharacterized protein LOC101302915 isoform X1 [Fragaria vesca subsp. vesca]
FvH4_4g21073	20.53999	-3.04561	0.00197	0.19962	-1.60673	0.00069	down	PREDICTED: zinc finger BED domain-containing protein RICESLEEPER 3-like [Fragaria vesca subsp. vesca]
FvH4_2g13070	88.13288	2.39014	0.00001	3.71326	1.25709	0	up	PREDICTED: espin isoform X1 [Fragaria vesca subsp. vesca]
FvH4_2g38360	57.6226	-1.50064	0.00004	5.58364	-0.58557	0.00001		PREDICTED: uncharacterized protein LOC101308350 [Fragaria vesca subsp. vesca]
FvH4_2g37030	9.27793	-1.93048	0.01975	0.41385	-0.94896	0.0102		PREDICTED: protein SCAR2-like [Fragaria vesca subsp. vesca]
FvH4_3g21100	9.25869	8.58878	0.05885	4.86845	3.10245	0.03589		PREDICTED: cytochrome P450 71A25-like [Fragaria vesca subsp. vesca]
FvH4_2g39690	1.29064	-1.17482	0.35181	3.79012	-0.23244	0.28428		PREDICTED: zinc-finger homeodomain protein 6 [Fragaria vesca subsp. vesca]
FvH4_2g40650	2.50904	-1.09269	0.19103	5.22439	-0.12788	0.13929		PREDICTED: ent-kaurene oxidase, chloroplastic-like [Fragaria vesca subsp. vesca]
FvH4_1g03730	0.26651	1.03827	0.67592	3.90213	0.05418	0.6151		PREDICTED: uncharacterized protein LOC105349686 [Fragaria vesca subsp. vesca]
FvH4_3g34420	98.6037	-10.93646	0	0.8395	-3.45107	0	down	PREDICTED: putative respiratory burst oxidase homolog protein H isoform X1 [Fragaria vesca subsp. vesca]
FvH4_7g30410	76.4463	2.07055	0.00001	3.93339	1.05002	0	up	PREDICTED: uncharacterized protein At3g49140 [Fragaria vesca subsp. vesca]
FvH4_7g31740	7.38454	1.16466	0.03349	6.11837	0.21991	0.01876		PREDICTED: uncharacterized protein LOC101315193 [Fragaria vesca subsp. vesca]
FvH4_3g35750	67.58565	-1.83585	0.00002	4.24327	-0.87645	0		PREDICTED: uncharacterized protein LOC101291610 isoform X1 [Fragaria vesca subsp. vesca]
FvH4_2g01080	21.3214	-1.56058	0.00174	3.81668	-0.64209	0.0006		PREDICTED: heparan-alpha-glucosaminide N-acetyltransferase-like isoform X1 [Fragaria vesca subsp. vesca]
FvH4_3g11780	2.90471	1.18069	0.16073	3.1417	0.23963	0.11416		PREDICTED: uncharacterized protein LOC101295609 [Fragaria vesca subsp. vesca]
FvH4_2g25050	0.81603	1.1789	0.45542	1.1684	0.23744	0.38419		PREDICTED: uncharacterized protein LOC101313174 [Fragaria vesca subsp. vesca]
FvH4_1g15700	37.60272	-1.90522	0.00028	4.21616	-0.92996	0.00007		PREDICTED: uncharacterized protein LOC101295278 isoform X3 [Fragaria vesca subsp. vesca]
FvH4_6g53080	20.50663	-1.67752	0.00198	3.46429	-0.74633	0.0007		PREDICTED: ankyrin-3 [Fragaria vesca subsp. vesca]
FvH4_7g04140	18.00288	1.25466	0.00302	7.23999	0.3273	0.00115		PREDICTED: cysteine proteinase inhibitor 12 [Fragaria vesca subsp. vesca]
FvH4_7g05470	3.05642	1.15103	0.15096	3.81724	0.20293	0.10603		PREDICTED: uncharacterized protein LOC101292157 isoform X2 [Fragaria vesca subsp. vesca]
FvH4_2g37020	6.71621	1.15367	0.04102	5.59649	0.20623	0.02366		PREDICTED: uncharacterized protein LOC101304350 [Fragaria vesca subsp. vesca]
FvH4_3g23770	1.85799	-1.28442	0.25864	1.20236	-0.36112	0.19799		PREDICTED: (-)-isopiperitenol/(-)-carveol dehydrogenase, mitochondrial-like [Fragaria vesca subsp. vesca]
FvH4_3g21110	113.91116	-2.85398	0	3.1145	-1.51297	0	down	PREDICTED: uncharacterized protein LOC101312706 [Fragaria vesca subsp. vesca]
FvH4_2g38350	41.88596	1.48465	0.00015	5.61129	0.57012	0.00003		PREDICTED: transcription factor AS1-like [Fragaria vesca subsp. vesca]
FvH4_2g39680	67.1159	3.40484	0.00002	2.23981	1.76759	0	up	PREDICTED: peroxiredoxin-2E-1, chloroplastic-like [Fragaria vesca subsp. vesca]
FvH4_2g13060	18.19938	-1.31227	0.00292	5.52329	-0.39206	0.00111		PREDICTED: uncharacterized protein LOC101309690 [Fragaria vesca subsp. vesca]
FvH4_3g11790	3.82395	-1.16455	0.11091	4.59216	-0.21977	0.07431		PREDICTED: transforming growth factor-beta receptor-associated protein 1 isoform X1 [Fragaria vesca subsp. vesca]
FvH4_7g18770	10.00467	-2.14673	0.01638	-0.01734	-1.10214	0.00821	down	PREDICTED: uncharacterized protein LOC101313941 [Fragaria vesca subsp. vesca]
FvH4_2g40660	26.41571	2.44328	0.00086	2.35013	1.28882	0.00026	up	PREDICTED: dof zinc finger protein DOF1.6 [Fragaria vesca subsp. vesca]
FvH4_1g03720	2.15365	1.15727	0.22437	3.23216	0.21073	0.16805		putative kelch-type beta propeller [Rosa chinensis]
FvH4_7g17440	143.51114	2.95522	0	3.22687	1.56327	0	up	PREDICTED: 3-ketoacyl-CoA synthase 1-like [Fragaria vesca subsp. vesca]
FvH4_7g16111	47.00564	2.24805	0.0001	3.20294	1.16867	0.00002	up	PREDICTED: anthocyanidin reductase-like [Fragaria vesca subsp. vesca]
FvH4_7g16110	0.18738	1.03695	0.7295	6.34116	0.05234	0.67467		PREDICTED: hydroquinone glucosyltransferase-like [Fragaria vesca subsp. vesca]
FvH4_7g30400	0.00365	-1.00422	0.96313	4.27126	-0.00608	0.95281		PREDICTED: uncharacterized protein LOC101305890 isoform X2 [Fragaria vesca subsp. vesca]
FvH4_2g01090	0.04733	1.03155	0.86588	1.78861	0.04482	0.83145		hypothetical protein RchiOBHm_Chr6g0251661 [Rosa chinensis]
FvH4_2g28980	3.76199	1.81124	0.1135	-0.54343	0.85698	0.0764		PREDICTED: probable LRR receptor-like serine/threonine-protein kinase At1g56140 [Fragaria vesca subsp. vesca]
FvH4_7g31770	124.15721	-2.07334	0	10.04176	-1.05195	0	down	PREDICTED: glutamate synthase 1 [NADH]
FvH4_7g05480	2.45201	1.09708	0.19595	6.02153	0.13367	0.14346		hypothetical protein RchiOBHm_Chr1g0332241 [Rosa chinensis]
FvH4_7g04150	0.20171	-1.04366	0.71811	3.22436	-0.06165	0.66138		PREDICTED: probable receptor-like protein kinase At5g39020 isoform X1 [Fragaria vesca subsp. vesca]
FvH4_2g38300	8.46379	-1.21414	0.02462	9.14451	-0.27993	0.01315		PREDICTED: endoplasmin homolog [Fragaria vesca subsp. vesca]
FvH4_2g40620	0.5511	1.07382	0.54271	4.02655	0.10275	0.47221		PREDICTED: probable transcription factor KAN4 [Fragaria vesca subsp. vesca]
FvH4_2g39630	55.4401	3.93406	0.00162	6.56705	1.97602	0.00055	up	PREDICTED: uncharacterized protein LOC101296348 [Fragaria vesca subsp. vesca]
FvH4_2g02354	2.96323	1.11721	0.15687	4.57016	0.15989	0.11094		PREDICTED: dynamin-2A-like [Fragaria vesca subsp. vesca]
FvH4_5g10410	0.32988	1.22707	0.64081	0.00242	0.29522	0.57673		PREDICTED: B3 domain-containing transcription factor NGA1-like [Fragaria vesca subsp. vesca]
FvH4_5g35700	102.53047	-545.97061	0.00004	1.19043	-9.09268	0.00001	down	PREDICTED: (-)-germacrene D synthase-like isoform X2 [Fragaria vesca subsp. vesca]
FvH4_2g15670	16.74725	-2.128	0.00379	1.04307	-1.0895	0.00151	down	PREDICTED: serine/threonine protein phosphatase 2A 57 kDa regulatory subunit B' beta isoform-like [Fragaria vesca subsp. vesca]
FvH4_3g09472	5.10399	1.71822	0.06943	0.6802	0.78092	0.04336		PREDICTED: tyrosine decarboxylase 1-like [Fragaria vesca subsp. vesca]
FvH4_2g13010	37.84697	-2.15241	0.00022	2.69025	-1.10595	0.00005	down	PREDICTED: tryptophan aminotransferase-related protein 4 [Fragaria vesca subsp. vesca]
FvH4_3g09471	1.51131	1.21026	0.30772	1.41678	0.27532	0.24259		#N/A
FvH4_3g08140	0.20352	-1.02625	0.71687	4.89598	-0.03738	0.65997		PREDICTED: nudix hydrolase 15, mitochondrial [Fragaria vesca subsp. vesca]
FvH4_2g14340	0.03601	-1.07568	0.88291	-0.7087	-0.10525	0.85269		PREDICTED: protein MKS1 [Fragaria vesca subsp. vesca]
FvH4_2g40630	10.89556	1.2059	0.0131	5.97416	0.27011	0.00636		PREDICTED: transmembrane protein 147 [Fragaria vesca subsp. vesca]
FvH4_3g11720	9.83672	1.40358	0.01712	3.35076	0.48911	0.00863		PREDICTED: gibberellin receptor Gid1B-like [Fragaria vesca subsp. vesca]
FvH4_7g30430	22.92672	1.31009	0.00136	5.02223	0.38966	0.00045		PREDICTED: pentatricopeptide repeat-containing protein At4g21190 [Fragaria vesca subsp. vesca]
FvH4_7g31760	0.06725	1.04651	0.83887	1.49725	0.06558	0.79979		PREDICTED: vesicle transport protein SFT2B [Fragaria vesca subsp. vesca]
FvH4_4g34370	185.52365	3.05241	0	4.69109	1.60995	0	up	PREDICTED: uncharacterized protein LOC101307982 [Fragaria vesca subsp. vesca]
FvH4_5g09420	1.46537	-1.18731	0.31491	2.8333	-0.24769	0.24948		PREDICTED: alpha-mannosidase-like isoform X2 [Fragaria vesca subsp. vesca]
FvH4_5g09421	0.30143	-1.03246	0.65605	7.10778	-0.04608	0.5931		PREDICTED: alpha-mannosidase-like [Fragaria vesca subsp. vesca]
FvH4_5g22400	7.03829	-1.15408	0.03715	5.88166	-0.20675	0.02113		PREDICTED: zinc finger CCCH domain-containing protein 56 [Fragaria vesca subsp. vesca]
FvH4_5g23730	2.86799	1.92206	0.16332	-0.78762	0.94265	0.11624		PREDICTED: uncharacterized protein LOC101311101 isoform X2 [Fragaria vesca subsp. vesca]
FvH4_4g33040	0.01221	-1.01143	0.93179	2.99462	-0.01639	0.91385		PREDICTED: uncharacterized protein LOC101298601 [Fragaria vesca subsp. vesca]
FvH4_5g23710	217.55107	-4.32041	0	3.19029	-2.11117	0	down	PREDICTED: isoflavone reductase homolog [Fragaria vesca subsp. vesca]
FvH4_7g05490	0.4089	1.02891	0.60263	6.64696	0.04112	0.53459		PREDICTED: calcium-dependent protein kinase 1-like [Fragaria vesca subsp. vesca]
FvH4_2g28970	17.20977	-5.02816	0.00348	-0.14952	-2.33003	0.00136	down	PREDICTED: probable LRR receptor-like serine/threonine-protein kinase At1g56140 [Fragaria vesca subsp. vesca]
FvH4_2g27640	6.85242	1.19593	0.03934	4.98104	0.25813	0.02254		PREDICTED: chloroplast processing peptidase-like [Fragaria vesca subsp. vesca]
FvH4_7g29440	2.92849	-1.10895	0.15911	6.14974	-0.14919	0.11283		PREDICTED: transmembrane ascorbate ferrireductase 1 [Fragaria vesca subsp. vesca]
FvH4_7g28110	41.87032	1.38978	0.00015	5.95756	0.47485	0.00003		PREDICTED: putative disease resistance RPP13-like protein 1 [Fragaria vesca subsp. vesca]
FvH4_2g39620	11.57516	1.20061	0.01116	9.15277	0.26377	0.00528		PREDICTED: isoflavone reductase-like protein [Fragaria vesca subsp. vesca]
FvH4_5g10420	37.99142	1.44388	0.00022	5.29273	0.52995	0.00005		PREDICTED: mitochondrial import inner membrane translocase subunit Tim13 [Fragaria vesca subsp. vesca]
FvH4_2g16990	40.66855	-1.35627	0.00017	6.83153	-0.43964	0.00004		PREDICTED: aminoacylase-1 isoform X2 [Fragaria vesca subsp. vesca]
FvH4_3g08130	25.29435	1.31827	0.00097	5.60684	0.39865	0.0003		PREDICTED: magnesium-chelatase subunit ChlI, chloroplastic [Fragaria vesca subsp. vesca]
FvH4_2g14330	15.88065	2.80539	0.00448	0.44161	1.4882	0.00182	up	PREDICTED: ABC transporter G family member 22-like [Fragaria vesca subsp. vesca]
FvH4_2g15660	14.09362	1.46641	0.0064	3.44494	0.55228	0.00277		PREDICTED: uncharacterized protein LOC101294420 isoform X1 [Fragaria vesca subsp. vesca]
FvH4_7g18790	15.05104	1.69571	0.0103	4.77939	0.76189	0.00481		PREDICTED: armadillo repeat-containing kinesin-like protein 1 isoform X2 [Fragaria vesca subsp. vesca]
FvH4_2g40640	4.3446	1.12217	0.09097	5.54067	0.16629	0.05926		PREDICTED: B3 domain-containing protein Os11g0197600-like [Fragaria vesca subsp. vesca]
FvH4_7g30420	3.4952	-1.25782	0.12585	2.22858	-0.33093	0.08624		PREDICTED: uncharacterized protein P11E10.01 [Fragaria vesca subsp. vesca]
FvH4_7g31750	23.7851	1.49243	0.0012	3.81755	0.57766	0.00038		PREDICTED: probable plastid-lipid-associated protein 14, chloroplastic [Fragaria vesca subsp. vesca]
FvH4_5g09430	111.09282	2.05193	0	5.03247	1.03698	0	up	PREDICTED: magnesium protoporphyrin IX methyltransferase, chloroplastic [Fragaria vesca subsp. vesca]
FvH4_4g33050	13.00473	1.25149	0.00807	7.47943	0.32365	0.00363		PREDICTED: uncharacterized protein LOC101309147 [Fragaria vesca subsp. vesca]
FvH4_4g34380	23.29764	1.60808	0.00142	4.39421	0.68534	0.00047		PREDICTED: AMSH-like ubiquitin thioesterase 2 isoform X5 [Fragaria vesca subsp. vesca]
FvH4_5g23700	5.52034	-1.13799	0.06019	7.59831	-0.18648	0.03682		PREDICTED: isoflavone reductase homolog [Fragaria vesca subsp. vesca]
FvH4_7g04170	31.4661	-1.71525	0.00044	3.57445	-0.77842	0.00012		PREDICTED: probable receptor-like protein kinase At1g67000 isoform X2 [Fragaria vesca subsp. vesca]
FvH4_2g01040	4.81634	-1.21125	0.07687	3.90412	-0.27649	0.04869		PREDICTED: RING finger protein 44-like [Fragaria vesca subsp. vesca]
FvH4_7g29470	5.18553	-1.49662	0.06749	1.47107	-0.58171	0.04198		PREDICTED: uncharacterized protein LOC101315396 isoform X1 [Fragaria vesca subsp. vesca]
FvH4_2g26340	0.48644	1.09596	0.5683	2.78963	0.13219	0.49886		PREDICTED: uncharacterized protein LOC101294815 [Fragaria vesca subsp. vesca]
FvH4_7g28140	114.08575	1.70987	0	6.43207	0.77388	0		PREDICTED: hypersensitive-induced response protein 4 [Fragaria vesca subsp. vesca]
FvH4_7g30460	2.28315	-1.15749	0.21148	3.35306	-0.211	0.15677		PREDICTED: probable WRKY transcription factor 27 [Fragaria vesca subsp. vesca]
FvH4_7g28141	0.07804	-1.0149	0.82612	5.40031	-0.02133	0.78475		PREDICTED: uncharacterized protein LOC101292352 [Fragaria vesca subsp. vesca]
FvH4_7g28142	71.76396	1.80611	0.00002	5.79825	0.85289	0		PREDICTED: peptidyl-prolyl cis-trans isomerase FKBP53 [Fragaria vesca subsp. vesca]
FvH4_3g08120	16.60186	2.46589	0.0043	1.79493	1.30211	0.00174	up	PREDICTED: 3'-N-debenzoyl-2'-deoxytaxol N-benzoyltransferase [Fragaria vesca subsp. vesca]
FvH4_2g38320	1.10871	1.11282	0.38433	4.39144	0.15422	0.31484		PREDICTED: thaumatin-like protein 1b [Fragaria vesca subsp. vesca]
FvH4_2g39650	19.10325	-1.88456	0.0025	2.00595	-0.91423	0.00092		PREDICTED: CBS domain-containing protein CBSX3, mitochondrial [Fragaria vesca subsp. vesca]
FvH4_2g15690	6.12523	1.58239	0.05149	2.32087	0.66211	0.03076		PREDICTED: uncharacterized protein LOC105349779 [Fragaria vesca subsp. vesca]
FvH4_2g13030	36.97953	1.36	0.00024	8.52517	0.44361	0.00006		PREDICTED: protein GIGANTEA [Fragaria vesca subsp. vesca]
FvH4_5g11710	31.65388	-2.39901	0.00149	4.243	-1.26244	0.0005	down	PREDICTED: kinesin-like protein NACK1 [Fragaria vesca subsp. vesca]
FvH4_3g35710	9.35207	-1.7788	0.01938	1.37547	-0.83091	0.00998		PREDICTED: CLAVATA3/ESR (CLE)-related protein 46-like [Fragaria vesca subsp. vesca]
FvH4_3g11740	228.93684	-3.26216	0	5.31308	-1.70583	0	down	PREDICTED: uncharacterized protein LOC101294449 [Fragaria vesca subsp. vesca]
FvH4_4g34390	0.04157	1.01049	0.87392	7.19734	0.01506	0.84186		PREDICTED: carbonic anhydrase 2 isoform X1 [Fragaria vesca subsp. vesca]
FvH4_3g10411	0.12371	1.11679	0.77914	-0.49746	0.15936	0.73117		#N/A
FvH4_4g33060	11.42297	1.23189	0.01155	4.67363	0.30087	0.0055		PREDICTED: anthranilate synthase beta subunit 1, chloroplastic-like [Fragaria vesca subsp. vesca]
FvH4_5g09400	0.36417	-1.0294	0.62349	6.5682	-0.0418	0.55748		PREDICTED: signal recognition particle subunit SRP68 [Fragaria vesca subsp. vesca]
FvH4_7g04180	62.01678	1.91971	0.00004	9.36147	0.94089	0.00001		PREDICTED: cysteine proteinase inhibitor A [Fragaria vesca subsp. vesca]
FvH4_2g27660	10.33973	1.43941	0.02572	7.46444	0.52548	0.01382		PREDICTED: amino acid permease 3-like [Fragaria vesca subsp. vesca]
FvH4_2g28990	2.40123	-1.07372	0.20046	7.03394	-0.10261	0.1473		PREDICTED: putative clathrin assembly protein At2g25430 [Fragaria vesca subsp. vesca]
FvH4_2g26330	6.7316	-1.36428	0.04084	2.61086	-0.44814	0.02353		PREDICTED: probable serine/threonine-protein kinase mps1 isoform X2 [Fragaria vesca subsp. vesca]
FvH4_7g31780	122.95926	7.63571	0	2.2046	2.93276	0	up	uncharacterized protein LOC112183490 [Rosa chinensis]
FvH4_7g29461	20.48637	1.34172	0.002	6.5048	0.42408	0.00071		PREDICTED: LOW QUALITY PROTEIN: centromere protein F-like [Fragaria vesca subsp. vesca]
FvH4_2g27662	18.75395	-1.30129	0.00266	8.32592	-0.37995	0.00099		PREDICTED: amino acid permease 3-like isoform X2 [Fragaria vesca subsp. vesca]
FvH4_7g30450	14.308	-1.26135	0.00612	4.74974	-0.33496	0.00263		PREDICTED: uncharacterized protein LOC101304052 [Fragaria vesca subsp. vesca]
FvH4_3g23730	29.40509	1.32153	0.00056	5.26938	0.40221	0.00016		PREDICTED: fimbrin-1-like [Fragaria vesca subsp. vesca]
FvH4_2g39641	22.47476	-1.51339	0.00146	3.61275	-0.59778	0.00049		PREDICTED: protein IWS1 homolog A [Fragaria vesca subsp. vesca]
FvH4_2g38310	1.05786	-1.4487	0.39365	-0.41189	-0.53476	0.32407		PREDICTED: thaumatin-like protein 1b [Fragaria vesca subsp. vesca]
FvH4_2g39640	115.44404	-4.74563	0	2.32378	-2.2466	0	down	PREDICTED: tubby-like F-box protein 2 [Fragaria vesca subsp. vesca]
FvH4_5g11730	11.58121	3.68783	0.01114	-0.29858	1.88277	0.00527	up	PREDICTED: endoglucanase 9-like isoform X2 [Fragaria vesca subsp. vesca]
FvH4_5g11720	51.97265	1.54298	0.00006	4.86146	0.62572	0.00001		PREDICTED: uncharacterized protein LOC101290770 isoform X1 [Fragaria vesca subsp. vesca]
FvH4_2g15680	1.83998	-1.09126	0.26087	5.23263	-0.126	0.20003		PREDICTED: probable polyamine transporter At1g31830 isoform X1 [Fragaria vesca subsp. vesca]
FvH4_2g13020	79.40438	-1.81878	0.00001	5.45607	-0.86297	0		PREDICTED: carboxypeptidase D isoform X1 [Fragaria vesca subsp. vesca]
FvH4_7g16150	63.44834	-2.19628	0.00003	4.01598	-1.13506	0	down	PREDICTED: probable WRKY transcription factor 46 [Fragaria vesca subsp. vesca]
FvH4_7g30440	77.92007	1.53493	0.00001	7.49734	0.61817	0		PREDICTED: dnaJ protein ERDJ2A-like [Fragaria vesca subsp. vesca]
FvH4_2g25000	28.34644	1.83881	0.00064	3.25499	0.87877	0.00018		PREDICTED: peptide chain release factor APG3, chloroplastic [Fragaria vesca subsp. vesca]
FvH4_4g33070	0.00138	-1.00262	0.97749	7.60295	-0.00377	0.97102		PREDICTED: probable xyloglucan endotransglucosylase/hydrolase protein 28 [Fragaria vesca subsp. vesca]
FvH4_6g18700	0.10536	1.02982	0.79626	3.3559	0.04239	0.7511		PREDICTED: glucosamine 6-phosphate N-acetyltransferase [Fragaria vesca subsp. vesca]
FvH4_2g37090	3.14829	-1.24336	0.14529	2.17165	-0.31424	0.10146		PREDICTED: F-box only protein 13 [Fragaria vesca subsp. vesca]
FvH4_2g37080	0.10078	1.07336	0.8009	1.01565	0.10213	0.75637		PREDICTED: pentatricopeptide repeat-containing protein At1g31790-like [Fragaria vesca subsp. vesca]
FvH4_6g18720	2.07257	1.09507	0.23307	4.82625	0.13102	0.17564		uncharacterized protein At5g03900, chloroplastic-like isoform X2 [Rosa chinensis]
FvH4_6g18710	14.20249	1.33171	0.00626	4.77167	0.41328	0.0027		PREDICTED: uncharacterized protein LOC101293018 [Fragaria vesca subsp. vesca]
FvH4_6g43700	3.11106	-1.10716	0.1476	5.65008	-0.14686	0.10328		PREDICTED: mediator-associated protein 1-like [Fragaria vesca subsp. vesca]
FvH4_2g25070	1.27542	-1.05681	0.34838	7.36482	-0.07972	0.28091		PREDICTED: uncharacterized protein LOC101304347 [Fragaria vesca subsp. vesca]
FvH4_6g17410	361.18301	5.59159	0	3.84629	2.48326	0	up	PREDICTED: uncharacterized protein LOC101313325 [Fragaria vesca subsp. vesca]
FvH4_2g13090	9.74886	1.47732	0.0175	2.23901	0.56298	0.00886		PREDICTED: probable serine/threonine-protein kinase At1g54610 [Fragaria vesca subsp. vesca]
FvH4_7g05400	23.94114	-2.86213	0.00117	1.6277	-1.51709	0.00037	down	PREDICTED: uncharacterized protein At5g39865-like [Fragaria vesca subsp. vesca]
FvH4_6g29401	74.79642	1.79226	0.00002	4.31228	0.84178	0		PREDICTED: formamidopyrimidine-DNA glycosylase isoform X1 [Fragaria vesca subsp. vesca]
FvH4_6g31711	31.92556	-1.79635	0.00042	3.91444	-0.84507	0.00011		PREDICTED: glyoxylate/hydroxypyruvate reductase A HPR2-like [Fragaria vesca subsp. vesca]
FvH4_2g38380	93.14145	2.06505	0.00001	5.2491	1.04617	0	up	PREDICTED: putative E3 ubiquitin-protein ligase LIN-1 isoform X2 [Fragaria vesca subsp. vesca]
FvH4_2g37050	25.68405	1.67103	0.00092	3.69018	0.74074	0.00028		PREDICTED: uncharacterized protein LOC101291795 [Fragaria vesca subsp. vesca]
FvH4_6g31710	1.57223	1.07406	0.29812	5.48107	0.10307	0.23386		PREDICTED: protein ABCI7, chloroplastic [Fragaria vesca subsp. vesca]
FvH4_6g04100	22.30176	-1.23558	0.00149	6.30217	-0.30519	0.0005		PREDICTED: probable serine/threonine-protein kinase At1g54610 [Fragaria vesca subsp. vesca]
FvH4_7g18720	13.63644	-1.45298	0.00705	2.85694	-0.53902	0.0031		PREDICTED: 5'-3' exoribonuclease 3-like isoform X2 [Fragaria vesca subsp. vesca]
FvH4_2g25060	24.65627	1.30318	0.00106	5.37899	0.38204	0.00033		PREDICTED: peroxisome biogenesis protein 6 [Fragaria vesca subsp. vesca]
FvH4_2g13080	0.11948	1.03231	0.78299	3.54728	0.04587	0.73561		hypothetical protein RchiOBHm_Chr6g0274341 [Rosa chinensis]
FvH4_2g37040	0.0007	-1.00199	0.98364	3.67203	-0.00287	0.9793		PREDICTED: transcription factor btd [Fragaria vesca subsp. vesca]
FvH4_6g31721	46.96389	1.46492	0.0001	5.7775	0.55082	0.00002		PREDICTED: hydroxyphenylpyruvate reductase-like [Fragaria vesca subsp. vesca]
FvH4_6g29410	2.99913	1.36618	0.15461	1.24386	0.45015	0.10902		PREDICTED: abhydrolase domain-containing protein 8 [Fragaria vesca subsp. vesca]
FvH4_6g29411	29.72388	-1.71469	0.00054	2.77811	-0.77795	0.00015		protein FAR1-RELATED SEQUENCE 8-like isoform X2 [Rosa chinensis]
FvH4_6g05420	0.26596	-1.2387	0.67625	-0.56084	-0.30883	0.61559		toll/interleukin-1 receptor-like protein [Rosa chinensis]
FvH4_7g18710	54.03173	1.73555	0.00006	4.1371	0.79539	0.00001		PREDICTED: uncharacterized protein LOC101312783 [Fragaria vesca subsp. vesca]
FvH4_2g26390	24.45029	-1.26039	0.00109	6.45134	-0.33387	0.00034		PREDICTED: ubiquitin-fold modifier 1 [Fragaria vesca subsp. vesca]
FvH4_2g25090	11.68082	-1.18369	0.01088	8.50027	-0.24329	0.00513		PREDICTED: cullin-1 [Fragaria vesca subsp. vesca]
FvH4_6g16100	0.91512	1.05649	0.42855	5.36596	0.07928	0.35771		LOW QUALITY PROTEIN: uncharacterized protein LOC112192735 [Rosa chinensis]
FvH4_7g05420	1.90806	-1.25784	0.25235	1.70087	-0.33095	0.19246		PREDICTED: uncharacterized protein At2g39795, mitochondrial-like [Fragaria vesca subsp. vesca]
FvH4_2g40690	2.17856	1.42602	0.22181	0.44406	0.512	0.1658		PREDICTED: protein NRT1/ PTR FAMILY 4.5-like [Fragaria vesca subsp. vesca]
FvH4_2g37070	23.55022	1.43957	0.00124	4.13291	0.52564	0.0004		PREDICTED: F-box/FBD/LRR-repeat protein At1g16930-like [Fragaria vesca subsp. vesca]
FvH4_6g05450	35.26744	-1.64309	0.0003	4.87842	-0.71641	0.00007		PREDICTED: E3 ubiquitin-protein ligase ATL6 [Fragaria vesca subsp. vesca]
FvH4_7g17410	50.18503	-1.60252	0.00007	4.30754	-0.68034	0.00001		PREDICTED: probable protein S-acyltransferase 12 [Fragaria vesca subsp. vesca]
FvH4_6g04120	30.66954	-2.16903	0.0033	6.45515	-1.11705	0.00128	down	PREDICTED: collagen alpha-1(XVII) chain-like [Fragaria vesca subsp. vesca]
FvH4_7g18740	12.77414	-1.29551	0.0085	4.27078	-0.37352	0.00385		PREDICTED: uncharacterized protein LOC101311320 [Fragaria vesca subsp. vesca]
FvH4_7g31700	85.79272	1.73318	0.00001	6.82091	0.79342	0		PREDICTED: zinc finger protein CONSTANS-LIKE 1 [Fragaria vesca subsp. vesca]
FvH4_6g17420	41.40803	-1.41372	0.00016	5.22136	-0.4995	0.00003		PREDICTED: SRSF protein kinase 1 [Fragaria vesca subsp. vesca]
FvH4_7g04100	0.03417	-1.02344	0.8857	2.11647	-0.03343	0.85645		PREDICTED: 65-kDa microtubule-associated protein 5 [Fragaria vesca subsp. vesca]
FvH4_7g05430	18.08121	1.4429	0.00298	3.95153	0.52897	0.00113		PREDICTED: nuclear pore complex protein NUP1-like [Fragaria vesca subsp. vesca]
FvH4_2g37060	92.21778	1.70564	0.00001	6.01107	0.77031	0		PREDICTED: E3 ubiquitin-protein ligase AIP2 [Fragaria vesca subsp. vesca]
FvH4_2g38390	1.22442	-1.05763	0.35817	5.45986	-0.08083	0.29027		PREDICTED: BRCA1-A complex subunit BRE [Fragaria vesca subsp. vesca]
FvH4_6g04110	16.65709	-1.23117	0.00385	5.50859	-0.30003	0.00154		PREDICTED: protein HASTY 1 [Fragaria vesca subsp. vesca]
FvH4_7g18730	0.0792	1.03108	0.82484	3.0418	0.04416	0.7832		PREDICTED: U11/U12 small nuclear ribonucleoprotein 31 kDa protein [Fragaria vesca subsp. vesca]
FvH4_7g17400	21.66568	-1.31845	0.00165	5.28645	-0.39884	0.00056		PREDICTED: GRF1-interacting factor 3-like isoform X2 [Fragaria vesca subsp. vesca]
FvH4_6g05440	66.82678	-3.14948	0.00049	6.3814	-1.65511	0.00013	down	PREDICTED: transcription factor bHLH94-like [Fragaria vesca subsp. vesca]
FvH4_6g06770	16.56444	1.51272	0.00393	3.57465	0.59714	0.00157		PREDICTED: malignant T-cell-amplified sequence 1-A isoform X1 [Fragaria vesca subsp. vesca]
FvH4_6g40110	33.46885	-1.40993	0.00035	5.91746	-0.49563	0.00009		PREDICTED: endoplasmic reticulum-Golgi intermediate compartment protein 3 isoform X2 [Fragaria vesca subsp. vesca]
FvH4_6g16480	171.78761	3.82081	0	5.23192	1.93388	0	up	PREDICTED: transcription factor RAX2 [Fragaria vesca subsp. vesca]
FvH4_6g53430	117.53751	-1.83036	0	6.28359	-0.87212	0		PREDICTED: sulfite oxidase [Fragaria vesca subsp. vesca]
FvH4_6g15150	0.29428	1.09197	0.6602	1.46346	0.12693	0.59746		PREDICTED: uncharacterized protein LOC101304991 isoform X2 [Fragaria vesca subsp. vesca]
FvH4_1g14280	0.39117	1.17438	0.61052	-0.05263	0.23191	0.54344		PREDICTED: LOW QUALITY PROTEIN: pentatricopeptide repeat-containing protein At5g66631 [Fragaria vesca subsp. vesca]
FvH4_6g03170	0.02595	-1.05831	0.90054	1.16827	-0.08176	0.87577		PREDICTED: uncharacterized protein LOC101300067 [Fragaria vesca subsp. vesca]
FvH4_6g28470	21.80249	1.24468	0.00161	5.93592	0.31578	0.00055		PREDICTED: probable protein phosphatase 2C 60 isoform X3 [Fragaria vesca subsp. vesca]
FvH4_4g00820	30.30612	-1.52967	0.00051	4.90616	-0.61322	0.00014		PREDICTED: protein tesmin/TSO1-like CXC 2 [Fragaria vesca subsp. vesca]
FvH4_6g40120	10.3263	-1.35012	0.01513	3.25357	-0.43309	0.00748		PREDICTED: uncharacterized protein LOC101297754 [Fragaria vesca subsp. vesca]
FvH4_6g42780	8.39809	1.22011	0.02508	4.69021	0.28701	0.01343		PREDICTED: cellulose synthase-like protein H1 isoform X1 [Fragaria vesca subsp. vesca]
FvH4_4g00822	1.31017	-1.06901	0.3419	8.34588	-0.09628	0.27477		PREDICTED: protein NETWORKED 1A [Fragaria vesca subsp. vesca]
FvH4_7g30190	2.22181	-1.10991	0.21988	6.73868	-0.15044	0.16405		PREDICTED: uncharacterized protein LOC101308815 [Fragaria vesca subsp. vesca]
FvH4_6g40100	15.48687	1.27846	0.00483	4.52291	0.3544	0.00199		PREDICTED: membrane-associated progesterone-binding protein 4 [Fragaria vesca subsp. vesca]
FvH4_5g34490	52.4336	-1.62966	0.00006	4.9896	-0.70457	0.00001		PREDICTED: GATA transcription factor 24-like [Fragaria vesca subsp. vesca]
FvH4_1g26280	2.41592	-1.10449	0.19914	5.03306	-0.14338	0.14618		PREDICTED: ABC transporter B family member 11-like [Fragaria vesca subsp. vesca]
FvH4_4g12800	43.62902	1.59339	0.00013	4.40691	0.6721	0.00003		PREDICTED: U11/U12 small nuclear ribonucleoprotein 35 kDa protein [Fragaria vesca subsp. vesca]
FvH4_6g16470	44.3951	-2.6231	0.00012	2.12361	-1.39127	0.00002	down	PREDICTED: uncharacterized protein LOC101297757 [Fragaria vesca subsp. vesca]
FvH4_4g36800	0.26218	1.02264	0.67834	7.53756	0.03229	0.61796		PREDICTED: eukaryotic initiation factor 4A-3 [Fragaria vesca subsp. vesca]
FvH4_5g21180	0.0461	-1.01115	0.86757	5.48369	-0.01599	0.83361		PREDICTED: phosphoacetylglucosamine mutase isoform X1 [Fragaria vesca subsp. vesca]
FvH4_6g28480	4.33906	-1.3698	0.11427	5.07174	-0.45396	0.07705		PREDICTED: chaperone protein dnaJ 8, chloroplastic isoform X2 [Fragaria vesca subsp. vesca]
FvH4_5g33160	0.08017	1.03836	0.8239	2.30956	0.05431	0.78191		PREDICTED: probable serine/threonine-protein kinase At1g54610 isoform X2 [Fragaria vesca subsp. vesca]
FvH4_6g27150	41.3848	-1.37456	0.00016	8.03214	-0.45897	0.00003		PREDICTED: ketol-acid reductoisomerase, chloroplastic [Fragaria vesca subsp. vesca]
FvH4_6g41440	0.19141	1.05861	0.72511	2.16821	0.08218	0.66955		PREDICTED: uncharacterized protein LOC101312994 [Fragaria vesca subsp. vesca]
FvH4_6g03160	6.84651	-1.22591	0.03941	4.52109	-0.29385	0.02259		PREDICTED: probable ribose-5-phosphate isomerase 3, chloroplastic [Fragaria vesca subsp. vesca]
FvH4_6g42750	0.15736	1.02203	0.75074	5.63374	0.03144	0.69859		PREDICTED: uncharacterized protein LOC101297771 [Fragaria vesca subsp. vesca]
FvH4_5g34480	90.0843	-1.66483	0.00001	8.12359	-0.73537	0		PREDICTED: heat shock cognate 70 kDa protein 2-like [Fragaria vesca subsp. vesca]
FvH4_6g15170	3.99102	1.14012	0.10462	7.20265	0.18919	0.0695		PREDICTED: 60S ribosomal protein L4 [Fragaria vesca subsp. vesca]
FvH4_5g08190	67.5766	2.15741	0.00012	7.19895	1.1093	0.00002	up	PREDICTED: SNF1-related protein kinase regulatory subunit gamma-1 [Fragaria vesca subsp. vesca]
FvH4_6g30760	38.90739	1.78222	0.00024	4.68168	0.83367	0.00005		PREDICTED: probable 2-oxoglutarate-dependent dioxygenase AOP1 [Fragaria vesca subsp. vesca]
FvH4_5g21170	1.35178	1.07306	0.33431	5.04602	0.10174	0.26766		PREDICTED: uncharacterized protein LOC101295627 [Fragaria vesca subsp. vesca]
FvH4_5g33150	0.32194	-1.12257	0.6447	1.30155	-0.16681	0.58094		PREDICTED: pentatricopeptide repeat-containing protein At5g16860 [Fragaria vesca subsp. vesca]
FvH4_1g26250	5.45784	1.13072	0.06143	6.06213	0.17724	0.03772		PREDICTED: protein transport protein SEC23 [Fragaria vesca subsp. vesca]
FvH4_2g15810	0.89373	-1.05782	0.4342	5.36021	-0.08109	0.36319		PREDICTED: heterodimeric geranylgeranyl pyrophosphate synthase small subunit, chloroplastic [Fragaria vesca subsp. vesca]
FvH4_6g42760	1.58915	1.08385	0.29556	4.83324	0.11616	0.2315		PREDICTED: uncharacterized protein LOC101297479 isoform X1 [Fragaria vesca subsp. vesca]
FvH4_6g27121	0.76767	-1.04812	0.46946	5.11559	-0.0678	0.39821		PREDICTED: uncharacterized protein LOC101303722 isoform X1 [Fragaria vesca subsp. vesca]
FvH4_4g00800	186.68229	-3.09242	0	8.58226	-1.62873	0	down	PREDICTED: homocysteine S-methyltransferase 3 [Fragaria vesca subsp. vesca]
FvH4_6g27120	69.12585	-3.71114	0.00002	2.55164	-1.89186	0	down	PREDICTED: protein trichome birefringence-like 39 [Fragaria vesca subsp. vesca]
FvH4_6g42740	9.22932	1.5853	0.02002	1.95119	0.66476	0.01036		PREDICTED: linolenate hydroperoxide lyase, chloroplastic [Fragaria vesca subsp. vesca]
FvH4_1g27590	0.03041	1.01855	0.89191	2.71748	0.02652	0.86447		PREDICTED: LOW QUALITY PROTEIN: protein DJ-1 homolog D [Fragaria vesca subsp. vesca]
FvH4_1g26260	22.81033	-1.37906	0.00138	4.73813	-0.46369	0.00046		PREDICTED: protein FAM192A [Fragaria vesca subsp. vesca]
FvH4_5g34470	0.99952	1.35935	0.40762	0.01302	0.44292	0.33724		PREDICTED: pentatricopeptide repeat-containing protein At2g03880, mitochondrial-like [Fragaria vesca subsp. vesca]
FvH4_2g03830	5.77833	-1.13735	0.05522	6.95982	-0.18568	0.03336		PREDICTED: ABC transporter G family member 4-like [Fragaria vesca subsp. vesca]
FvH4_6g15160	118.75	3.35762	0	3.09164	1.74744	0	up	PREDICTED: protein REVEILLE 8 [Fragaria vesca subsp. vesca]
FvH4_6g16490	40.29446	1.4896	0.00018	4.75561	0.57492	0.00004		PREDICTED: uncharacterized protein LOC101298344 isoform X1 [Fragaria vesca subsp. vesca]
FvH4_6g30780	35.70924	3.53016	0.00028	1.4138	1.81973	0.00007	up	PREDICTED: gibberellin 3-beta-dioxygenase 1-like [Fragaria vesca subsp. vesca]
FvH4_5g22490	37.74052	1.45484	0.00022	5.44346	0.54086	0.00005		PREDICTED: inositol-tetrakisphosphate 1-kinase 1 [Fragaria vesca subsp. vesca]
FvH4_5g21160	5.59143	-1.35919	0.05878	2.09339	-0.44274	0.03583		PREDICTED: eukaryotic translation initiation factor 3 subunit B-like [Fragaria vesca subsp. vesca]
FvH4_6g03180	3.3213	1.30361	0.13526	2.79145	0.38251	0.09357		PREDICTED: uncharacterized protein LOC101299777 [Fragaria vesca subsp. vesca]
FvH4_4g00810	40.98273	1.39571	0.00016	7.13701	0.481	0.00003		PREDICTED: serine/threonine-protein kinase HT1 [Fragaria vesca subsp. vesca]
FvH4_6g27130	0.35994	-1.0352	0.62539	5.92785	-0.04992	0.55974		PREDICTED: uncharacterized protein At1g03900 [Fragaria vesca subsp. vesca]
FvH4_2g15800	0.23893	-1.0437	0.69402	5.12312	-0.06171	0.63479		PREDICTED: serine/threonine-protein kinase CTR1 [Fragaria vesca subsp. vesca]
FvH4_4g23510	8.5626	-1.48627	0.0251	3.26527	-0.5717	0.01344		PREDICTED: uncharacterized protein LOC101315114 [Fragaria vesca subsp. vesca]
FvH4_6g53470	16.01346	1.48493	0.00436	3.32014	0.57039	0.00177		PREDICTED: uncharacterized protein LOC101315256 [Fragaria vesca subsp. vesca]
FvH4_1g14240	2.6422	1.50232	0.18014	0.54005	0.58719	0.13012		PREDICTED: uncharacterized protein LOC105353484 [Fragaria vesca subsp. vesca]
FvH4_6g15190	6.85402	-1.15286	0.03933	5.57941	-0.20522	0.02253		PREDICTED: uncharacterized protein LOC101305581 [Fragaria vesca subsp. vesca]
FvH4_4g12861	21.72399	2.38972	0.00163	1.58089	1.25684	0.00056	up	PREDICTED: pentatricopeptide repeat-containing protein At4g14190, chloroplastic [Fragaria vesca subsp. vesca]
FvH4_4g11530	20.04235	2.27388	0.00513	3.67329	1.18516	0.00215	up	PREDICTED: cysteine desulfurase, mitochondrial-like [Tarenaya hassleriana]
FvH4_4g09213	1.67844	1.28238	0.2826	1.30508	0.35883	0.2196		PREDICTED: uncharacterized protein LOC101299055 isoform X1 [Fragaria vesca subsp. vesca]
FvH4_4g12860	1.83545	-1.2201	0.26143	2.22742	-0.28699	0.20054		PREDICTED: protein PRD1 [Fragaria vesca subsp. vesca]
FvH4_1g26230	31.87403	1.85408	0.00042	3.46	0.8907	0.00011		PREDICTED: uncharacterized protein LOC101297670 [Fragaria vesca subsp. vesca]
FvH4_6g40160	0.44833	1.03167	0.5845	7.77531	0.04499	0.51586		PREDICTED: transmembrane 9 superfamily member 12 [Fragaria vesca subsp. vesca]
FvH4_6g41490	0.0007	-1.00433	0.98364	1.72474	-0.00623	0.97934		PREDICTED: uncharacterized protein LOC101296647 isoform X3 [Fragaria vesca subsp. vesca]
FvH4_1g27560	26.22474	1.32334	0.00086	5.8972	0.40418	0.00026		PREDICTED: beta-catenin-like protein 1 [Fragaria vesca subsp. vesca]
FvH4_1g28890	7.57623	1.14336	0.03163	6.22827	0.19328	0.01758		PREDICTED: probable fructokinase-6, chloroplastic, partial [Fragaria vesca subsp. vesca]
FvH4_1g03590	126.60134	2.78664	0.00001	5.58687	1.47853	0	up	PREDICTED: uncharacterized protein LOC101305100 [Fragaria vesca subsp. vesca]
FvH4_4g24830	72.46844	1.78737	0.00002	4.38213	0.83784	0		PREDICTED: uncharacterized protein LOC101291014 [Fragaria vesca subsp. vesca]
FvH4_4g00880	0.04247	-1.01404	0.87268	5.23599	-0.02012	0.8402		PREDICTED: RNA polymerase II-associated protein 3 [Fragaria vesca subsp. vesca]
FvH4_6g39170	11.13779	-1.27805	0.01235	5.09898	-0.35394	0.00595		PREDICTED: coproporphyrinogen-III oxidase 1, chloroplastic [Fragaria vesca subsp. vesca]
FvH4_1g15560	4.29352	-1.27793	0.09268	3.3353	-0.35381	0.06056		PREDICTED: peptidyl-prolyl cis-trans isomerase CYP40-like isoform X1 [Fragaria vesca subsp. vesca]
FvH4_6g15180	19.55969	1.34529	0.00231	4.90361	0.42792	0.00084		PREDICTED: AP2-like ethylene-responsive transcription factor TOE3 [Fragaria vesca subsp. vesca]
FvH4_1g16890	5.24782	-1.3891	0.06604	2.07214	-0.47415	0.04095		PREDICTED: uncharacterized protein LOC101305106 [Fragaria vesca subsp. vesca]
FvH4_4g12850	8.10498	1.14283	0.02723	7.82404	0.19261	0.01476		PREDICTED: protein transport protein SEC23-like [Fragaria vesca subsp. vesca]
FvH4_4g11520	33.29135	-1.51474	0.00036	4.83054	-0.59907	0.00009		PREDICTED: solute carrier family 35 member F1-like [Fragaria vesca subsp. vesca]
FvH4_1g26240	8.80283	1.25453	0.02244	4.61115	0.32715	0.01181		PREDICTED: protein translocase subunit SecA, chloroplastic [Fragaria vesca subsp. vesca]
FvH4_1g03580	3.94566	1.10697	0.10585	7.12467	0.14661	0.07041		PREDICTED: NADH-cytochrome b5 reductase-like protein [Fragaria vesca subsp. vesca]
FvH4_6g40150	33.94387	2.06161	0.00062	4.1365	1.04377	0.00018	up	PREDICTED: chlorophyll a-b binding protein 8, chloroplastic [Fragaria vesca subsp. vesca]
FvH4_4g00850	11.13748	1.23774	0.01235	9.17563	0.30771	0.00595		PREDICTED: 40S ribosomal protein S3a [Fragaria vesca subsp. vesca]
FvH4_1g14260	169.63939	-11.12214	0	2.90204	-3.47536	0	down	PREDICTED: lysM domain receptor-like kinase 4 [Fragaria vesca subsp. vesca]
FvH4_6g39140	18.19845	1.2145	0.00292	7.85566	0.28036	0.00111		PREDICTED: auxin response factor 6-like isoform X2 [Fragaria vesca subsp. vesca]
FvH4_4g12840	5.31811	1.15279	0.06445	4.96396	0.20513	0.03984		PREDICTED: stress response protein NST1-like [Fragaria vesca subsp. vesca]
FvH4_4g11510	1.28069	-1.07617	0.34739	4.44289	-0.1059	0.27997		PREDICTED: mediator of RNA polymerase II transcription subunit 28-like [Fragaria vesca subsp. vesca]
FvH4_1g28870	11.63925	-1.95024	0.011	0.96704	-0.96365	0.00519		PREDICTED: calcium-binding protein CML24-like [Fragaria vesca subsp. vesca]
FvH4_6g28490	0.05998	1.0171	0.84854	4.52334	0.02447	0.81068		PREDICTED: magnesium transporter MRS2-1 [Fragaria vesca subsp. vesca]
FvH4_5g33190	21.81898	1.50798	0.00161	3.61539	0.59261	0.00055		PREDICTED: pentatricopeptide repeat-containing protein At5g48730, chloroplastic [Fragaria vesca subsp. vesca]
FvH4_1g26210	10.13053	-2.05711	0.02423	2.86177	-1.04062	0.0129	down	PREDICTED: protein S-acyltransferase 18 [Fragaria vesca subsp. vesca]
FvH4_1g27541	0.89713	1.07532	0.43329	4.07006	0.10477	0.36231		uncharacterized protein LOC112195054 isoform X4 [Rosa chinensis]
FvH4_6g41470	9.19721	-1.32959	0.02019	3.48189	-0.41099	0.01046		PREDICTED: uncharacterized protein LOC101312702 [Fragaria vesca subsp. vesca]
FvH4_1g27542	0.51232	1.07334	0.55789	4.24399	0.10211	0.48821		PREDICTED: uncharacterized ATP-dependent helicase C29A10.10c-like [Fragaria vesca subsp. vesca]
FvH4_6g40140	0.43051	-1.03281	0.59274	7.1793	-0.04657	0.52417		PREDICTED: DEAD-box ATP-dependent RNA helicase 53-like [Fragaria vesca subsp. vesca]
FvH4_4g24810	11.68442	2.24472	0.01088	0.08557	1.16654	0.00512	up	PREDICTED: probable carboxylesterase 16 [Fragaria vesca subsp. vesca]
FvH4_6g39150	75.87356	-1.84665	0.00001	5.02281	-0.88491	0		PREDICTED: N-acetyl-D-glucosamine kinase [Fragaria vesca subsp. vesca]
FvH4_1g14250	10.18168	2.55469	0.01568	-0.25753	1.35315	0.0078	up	hypothetical protein PRUPE_7G147100 [Prunus persica]
FvH4_1g15580	15.99108	2.59739	0.00438	0.4867	1.37707	0.00178	up	PREDICTED: patatin-like protein 2 [Fragaria vesca subsp. vesca]
FvH4_6g39151	6.49965	-1.32633	0.04383	2.59296	-0.40744	0.02556		PREDICTED: naringenin,2-oxoglutarate 3-dioxygenase [Fragaria vesca subsp. vesca]
FvH4_6g52110	23.00575	1.68753	0.00144	3.91942	0.75491	0.00048		PREDICTED: glycerol-3-phosphate dehydrogenase [NAD(+)]
FvH4_6g52100	84.09825	-1.61137	0.00001	6.27308	-0.68829	0		PREDICTED: alpha/beta hydrolase domain-containing protein 17B-like isoform X2 [Fragaria vesca subsp. vesca]
FvH4_4g12830	0.00176	-1.00269	0.97436	4.50985	-0.00388	0.96719		PREDICTED: peptidyl-prolyl cis-trans isomerase FKBP62-like [Fragaria vesca subsp. vesca]
FvH4_4g11500	0.00044	1.00226	0.98727	2.48003	0.00326	0.98369		PREDICTED: pentatricopeptide repeat-containing protein At1g06710, mitochondrial isoform X2 [Fragaria vesca subsp. vesca]
FvH4_1g26220	29.55187	1.29588	0.00055	5.76144	0.37394	0.00015		PREDICTED: probable polygalacturonase isoform X1 [Fragaria vesca subsp. vesca]
FvH4_4g24800	2.36544	1.85405	0.21707	0.94592	0.89068	0.16162		PREDICTED: vinorine synthase-like [Fragaria vesca subsp. vesca]
FvH4_1g02270	27.15396	-1.46095	0.00076	4.00153	-0.5469	0.00022		PREDICTED: uncharacterized protein LOC101304996 [Fragaria vesca subsp. vesca]
FvH4_6g40130	0	-1.00006	0.99913	6.24525	-0.00008	0.99913		PREDICTED: vacuolar protein sorting-associated protein 53 A isoform X1 [Fragaria vesca subsp. vesca]
FvH4_4g22220	56.18206	-5.26615	0.00005	0.78535	-2.39675	0.00001	down	PREDICTED: protein vip1-like [Fragaria vesca subsp. vesca]
FvH4_3g20190	5.41019	1.13765	0.06245	4.96543	0.18606	0.03843		PREDICTED: LOW QUALITY PROTEIN: non-canonical poly(A) RNA polymerase PAPD5 [Fragaria vesca subsp. vesca]
FvH4_3g45490	326.10501	3.28432	0	7.81912	1.7156	0	up	PREDICTED: tubulin alpha-3 chain isoform X1 [Fragaria vesca subsp. vesca]
FvH4_7g06490	21.28517	1.24573	0.00175	7.70571	0.31699	0.0006		PREDICTED: pyruvate kinase, cytosolic isozyme-like [Fragaria vesca subsp. vesca]
FvH4_4g23551	7.21039	1.16446	0.03527	5.61267	0.21966	0.01991		PREDICTED: calmodulin-binding transcription activator 4 [Fragaria vesca subsp. vesca]
FvH4_7g05160	0.02124	1.00935	0.90963	4.41295	0.01342	0.88655		PREDICTED: sucrose-phosphatase 2 [Fragaria vesca subsp. vesca]
FvH4_4g24880	63.12397	-1.56919	0.00003	5.12038	-0.65002	0		PREDICTED: peroxisome biogenesis factor 10-like [Fragaria vesca subsp. vesca]
FvH4_2g02550	52.0327	-1.40216	0.00006	6.57004	-0.48765	0.00001		PREDICTED: proline iminopeptidase [Fragaria vesca subsp. vesca]
FvH4_7g29130	1.5552	1.27669	0.30071	0.84197	0.35241	0.23626		PREDICTED: homeobox-leucine zipper protein HDG1 isoform X1 [Fragaria vesca subsp. vesca]
FvH4_7g30120	41.72833	-3.66565	0.00015	1.46872	-1.87407	0.00003	down	PREDICTED: ferric reduction oxidase 4-like isoform X1 [Fragaria vesca subsp. vesca]
FvH4_7g31450	5.38287	1.15277	0.063	5.36374	0.20511	0.03884		PREDICTED: starch synthase 1, chloroplastic/amyloplastic [Fragaria vesca subsp. vesca]
FvH4_7g32780	81.48926	3.77029	0.00001	3.03458	1.91467	0	up	PREDICTED: growth-regulating factor 3 [Fragaria vesca subsp. vesca]
FvH4_2g27850	0.7939	1.07822	0.46174	4.38357	0.10865	0.39051		PREDICTED: uncharacterized protein LOC101309799 isoform X1 [Fragaria vesca subsp. vesca]
FvH4_2g26520	7.47367	1.17856	0.03261	5.25291	0.23702	0.0182		PREDICTED: uncharacterized protein LOC101298188 [Fragaria vesca subsp. vesca]
FvH4_2g38500	0.00179	-1.01126	0.97424	-0.06643	-0.01615	0.96697		gibberellin-regulated protein 11-like [Rosa chinensis]
FvH4_5g11780	56.91442	1.72768	0.00005	3.81065	0.78884	0.00001		PREDICTED: probable receptor-like protein kinase At1g67000 [Fragaria vesca subsp. vesca]
FvH4_1g16860	18.36776	-1.73586	0.00284	3.02675	-0.79565	0.00107		PREDICTED: probable receptor-like protein kinase At2g23200 isoform X2 [Fragaria vesca subsp. vesca]
FvH4_1g16861	7.46381	1.1501	0.03272	5.1954	0.20176	0.01826		PREDICTED: probable receptor-like protein kinase At2g23200 isoform X1 [Fragaria vesca subsp. vesca]
FvH4_5g10450	1.73581	-1.13271	0.27465	3.0816	-0.17978	0.21237		PREDICTED: metal tolerance protein 1 [Fragaria vesca subsp. vesca]
FvH4_1g16862	49.83209	2.80486	0.00008	2.31305	1.48793	0.00001	up	PREDICTED: isoflavone 3'-hydroxylase-like [Fragaria vesca subsp. vesca]
FvH4_2g40820	24.48965	-1.77364	0.00108	2.81145	-0.82672	0.00034		PREDICTED: uncharacterized protein LOC101293553 [Fragaria vesca subsp. vesca]
FvH4_1g15530	64.92372	-5.54843	0.00003	0.78501	-2.47208	0	down	PREDICTED: mitogen-activated protein kinase kinase kinase YODA-like [Fragaria vesca subsp. vesca]
FvH4_4g36870	5.81463	-1.14901	0.05457	7.03344	-0.20039	0.03291		PREDICTED: sacsin [Fragaria vesca subsp. vesca]
FvH4_4g11570	66.14044	1.64818	0.00002	7.21059	0.72087	0		PREDICTED: 25S rRNA (cytosine-C(5))-methyltransferase nop2 isoform X1 [Fragaria vesca subsp. vesca]
FvH4_7g17153	1.05196	-1.40565	0.39498	-0.66023	-0.49124	0.32537		PREDICTED: heat shock cognate 70 kDa protein-like [Fragaria vesca subsp. vesca]
FvH4_5g09460	68.53116	1.52122	0.00002	7.41302	0.60523	0		PREDICTED: protein MEI2-like 1 [Fragaria vesca subsp. vesca]
FvH4_1g03550	10.47389	1.28705	0.01457	3.55588	0.36407	0.00717		PREDICTED: uncharacterized protein LOC101303735 [Fragaria vesca subsp. vesca]
FvH4_1g03551	32.86971	148.65958	0.00111	-0.47264	7.21587	0.00035	up	PREDICTED: uncharacterized protein LOC101304028 [Fragaria vesca subsp. vesca]
FvH4_1g02220	13.65441	-1.41765	0.00702	3.35402	-0.5035	0.00308		PREDICTED: monogalactosyldiacylglycerol synthase 2, chloroplastic-like [Fragaria vesca subsp. vesca]
FvH4_7g30110	26.13036	1.30083	0.00087	6.96427	0.37943	0.00026		PREDICTED: uncharacterized protein LOC101307846 [Fragaria vesca subsp. vesca]
FvH4_5g22440	0.34899	1.04288	0.6306	4.70309	0.06057	0.56569		PREDICTED: uncharacterized protein LOC101310803 [Fragaria vesca subsp. vesca]
FvH4_5g23770	12.91929	1.49232	0.01423	5.68813	0.57756	0.00698		PREDICTED: scopoletin glucosyltransferase-like [Fragaria vesca subsp. vesca]
FvH4_1g27520	10.50866	-1.47342	0.01444	2.81454	-0.55917	0.0071		putative transcription factor C2H2 family [Rosa chinensis]
FvH4_7g05170	18.50047	1.38358	0.00277	4.12723	0.46841	0.00104		PREDICTED: 50S ribosomal protein 5, chloroplastic [Fragaria vesca subsp. vesca]
FvH4_4g22210	14.86392	1.42883	0.00546	3.60916	0.51483	0.0023		PREDICTED: probable 3-beta-hydroxysteroid-Delta(8),Delta(7)-isomerase [Fragaria vesca subsp. vesca]
FvH4_4g23540	2.29251	-1.12101	0.21076	5.24726	-0.1648	0.15614		PREDICTED: uncharacterized protein LOC101314052 isoform X1 [Fragaria vesca subsp. vesca]
FvH4_4g24870	10.04681	-1.29017	0.01815	5.75747	-0.36756	0.00923		PREDICTED: two-component response regulator ARR11 isoform X1 [Fragaria vesca subsp. vesca]
FvH4_7g31440	1.24171	-1.15453	0.35475	2.39381	-0.20731	0.28705		PREDICTED: probable VAMP-like protein At1g33475 [Fragaria vesca subsp. vesca]
FvH4_7g32770	11.59171	-1.76913	0.01112	1.38491	-0.82304	0.00525		PREDICTED: uncharacterized protein LOC101291915 [Fragaria vesca subsp. vesca]
FvH4_2g03890	17.12119	-1.25438	0.00354	5.16249	-0.32698	0.00139		PREDICTED: probable prolyl 4-hydroxylase 9 [Fragaria vesca subsp. vesca]
FvH4_2g27840	22.43792	1.49917	0.00147	3.29732	0.58416	0.00049		PREDICTED: histone-lysine N-methyltransferase SUVR3-like [Fragaria vesca subsp. vesca]
FvH4_2g01230	8.86293	1.20402	0.02208	4.39039	0.26786	0.01159		PREDICTED: receptor-like cytosolic serine/threonine-protein kinase RBK1 isoform X4 [Fragaria vesca subsp. vesca]
FvH4_2g02560	9.13194	-2.09903	0.03471	3.11981	-1.06972	0.01954	down	PREDICTED: uncharacterized protein LOC101313093 isoform X1 [Fragaria vesca subsp. vesca]
FvH4_2g39820	6.33548	-1.40193	0.04617	2.06164	-0.48742	0.02713		PREDICTED: parathymosin-like [Fragaria vesca subsp. vesca]
FvH4_5g09470	0.5284	1.16885	0.55131	0.59503	0.22509	0.48128		PREDICTED: pentatricopeptide repeat-containing protein At1g12300, mitochondrial-like [Fragaria vesca subsp. vesca]
FvH4_2g26510	237.68336	-2.53979	0	6.31247	-1.34471	0	down	PREDICTED: DIS3-like exonuclease 2 [Fragaria vesca subsp. vesca]
FvH4_5g10460	5.88869	1.24147	0.05325	4.47003	0.31205	0.032		PREDICTED: 50S ribosomal protein L11, chloroplastic [Fragaria vesca subsp. vesca]
FvH4_2g40830	0.04302	1.02271	0.87267	4.89088	0.0324	0.84015		PREDICTED: deSI-like protein At4g17486 [Fragaria vesca subsp. vesca]
FvH4_2g26511	0.51812	-1.13577	0.55525	1.09612	-0.18368	0.48548		PREDICTED: uncharacterized protein LOC105349798 isoform X2 [Fragaria vesca subsp. vesca]
FvH4_5g11790	30.87829	-5.7039	0.00047	0.42638	-2.51195	0.00013	down	PREDICTED: probable serine/threonine-protein kinase At1g18390 [Fragaria vesca subsp. vesca]
FvH4_5g35740	9.66085	-1.19414	0.01791	9.09968	-0.25597	0.00909		PREDICTED: 14-3-3-like protein B [Fragaria vesca subsp. vesca]
FvH4_1g15520	11.45774	-1.3076	0.01146	4.08882	-0.38692	0.00545		PREDICTED: uncharacterized protein LOC101303065 [Fragaria vesca subsp. vesca]
FvH4_4g10230	48.70587	-1.578	0.00008	5.32298	-0.6581	0.00002		PREDICTED: cytochrome c oxidase subunit 6b-2 [Fragaria vesca subsp. vesca]
FvH4_4g35550	1.8363	-1.30702	0.26136	1.25546	-0.38628	0.20045		PREDICTED: pentatricopeptide repeat-containing protein At1g05670, mitochondrial [Fragaria vesca subsp. vesca]
FvH4_2g13200	84.21091	-1.59696	0.00001	5.78171	-0.67532	0		PREDICTED: protein S-acyltransferase 8 [Fragaria vesca subsp. vesca]
FvH4_1g04870	71.60696	3.53514	0.00002	1.71391	1.82177	0	up	PREDICTED: uncharacterized protein LOC105349982 [Fragaria vesca subsp. vesca]
FvH4_1g03540	63.45835	-2.22156	0.00003	3.2712	-1.15158	0	down	PREDICTED: probable ethanolamine kinase [Fragaria vesca subsp. vesca]
FvH4_5g23760	15.00532	1.67583	0.00531	1.98895	0.74488	0.00223		PREDICTED: protein LOW PSII ACCUMULATION 3, chloroplastic isoform X1 [Fragaria vesca subsp. vesca]
FvH4_6g40190	3.15339	1.12171	0.14498	4.53096	0.1657	0.10121		PREDICTED: flowering time control protein FPA [Fragaria vesca subsp. vesca]
FvH4_1g02210	2.39642	-1.14558	0.20086	3.79177	-0.19608	0.14768		PREDICTED: uncharacterized protein LOC101311910 [Fragaria vesca subsp. vesca]
FvH4_1g03541	2.31511	1.09423	0.20851	4.7199	0.12992	0.15413		PREDICTED: F-box/kelch-repeat protein At1g55270-like [Fragaria vesca subsp. vesca]
FvH4_7g30100	194.99762	2.59941	0	7.11934	1.37818	0	up	PREDICTED: scarecrow-like protein 8 [Fragaria vesca subsp. vesca]
FvH4_7g31430	3.71291	-1.22354	0.11558	3.28134	-0.29106	0.0781		PREDICTED: uncharacterized protein LOC101292755 isoform X2 [Fragaria vesca subsp. vesca]
FvH4_4g36880	38.18499	33.59571	0.00021	-0.61716	5.07021	0.00005	up	PREDICTED: endoglucanase 13-like [Fragaria vesca subsp. vesca]
FvH4_1g27530	14.74955	-4.17162	0.00559	-0.56322	-2.06061	0.00237	down	small ubiquitin-related modifier 1-like [Rosa chinensis]
FvH4_1g26200	18.30145	1.88625	0.00297	2.84654	0.91552	0.00113		PREDICTED: probable WRKY transcription factor 47 isoform X2 [Fragaria vesca subsp. vesca]
FvH4_4g23530	73.124	-3.22474	0.00002	2.59279	-1.68918	0	down	PREDICTED: agamous-like MADS-box protein AGL9 homolog isoform X2 [Fragaria vesca subsp. vesca]
FvH4_4g24860	20.82985	-1.57405	0.00188	3.25986	-0.65448	0.00066		PREDICTED: uncharacterized protein LOC101315017 [Fragaria vesca subsp. vesca]
FvH4_7g29150	50.22478	-5.1486	0.00013	2.09251	-2.36418	0.00003	down	PREDICTED: CEN-like protein 1 [Fragaria vesca subsp. vesca]
FvH4_7g30141	5.67701	1.96572	0.05711	-0.1334	0.97506	0.03467		ferric reduction oxidase 4-like [Rosa chinensis]
FvH4_2g01240	1.08296	-1.06255	0.38818	5.84575	-0.08752	0.31863		PREDICTED: ubiquitin-conjugating enzyme E2 28-like [Fragaria vesca subsp. vesca]
FvH4_4g22200	80.5481	-1.84654	0.00001	4.04933	-0.88482	0		PREDICTED: uncharacterized protein LOC101306042 [Fragaria vesca subsp. vesca]
FvH4_7g31470	3.30906	1.39709	0.13581	1.49958	0.48242	0.09403		PREDICTED: deacetoxyvindoline 4-hydroxylase-like [Fragaria vesca subsp. vesca]
FvH4_7g30140	0.70806	-1.17287	0.48826	1.37116	-0.23005	0.41661		PREDICTED: F-box/LRR-repeat protein 20-like [Fragaria vesca subsp. vesca]
FvH4_2g38520	21.07866	1.5439	0.00185	4.36167	0.62658	0.00064		PREDICTED: uncharacterized protein LOC101310091 isoform X1 [Fragaria vesca subsp. vesca]
FvH4_2g39850	14.99128	1.27151	0.00532	5.73815	0.34654	0.00224		PREDICTED: random slug protein 5 [Fragaria vesca subsp. vesca]
FvH4_5g35730	46.55883	1.82847	0.0001	3.169	0.87064	0.00002		PREDICTED: LOW QUALITY PROTEIN: pentatricopeptide repeat-containing protein At5g18475-like [Fragaria vesca subsp. vesca]
FvH4_2g40800	2.93376	-1.15224	0.15877	3.89241	-0.20444	0.11254		PREDICTED: FBD-associated F-box protein At4g10400-like [Fragaria vesca subsp. vesca]
FvH4_5g11760	0.28501	-1.06583	0.66541	2.95184	-0.09198	0.60322		PREDICTED: probable serine/threonine-protein kinase At1g18390 isoform X1 [Fragaria vesca subsp. vesca]
FvH4_1g15551	69.29532	30.5221	0.00002	-0.07155	4.93178	0	up	PREDICTED: peroxidase 10-like [Fragaria vesca subsp. vesca]
FvH4_5g10430	0.12765	-1.14833	0.77654	0.18084	-0.19953	0.72823		PREDICTED: hyoscyamine 6-dioxygenase-like [Fragaria vesca subsp. vesca]
FvH4_4g34230	0.84827	1.13327	0.4465	2.32051	0.1805	0.37526		PREDICTED: uncharacterized protein LOC101307297 isoform X3 [Fragaria vesca subsp. vesca]
FvH4_2g15890	9.18476	-1.21417	0.02025	4.51346	-0.27997	0.0105		#N/A
FvH4_5g08110	2.82201	1.49176	0.16655	0.50307	0.57701	0.11891		PREDICTED: uncharacterized protein LOC105351205 [Fragaria vesca subsp. vesca]
FvH4_4g12880	21.76408	-1.40124	0.00162	4.43121	-0.4867	0.00055		PREDICTED: LOW QUALITY PROTEIN: protein TIC 22-like, chloroplastic [Fragaria vesca subsp. vesca]
FvH4_2g25210	58.42459	1.65401	0.00004	9.24609	0.72597	0.00001		PREDICTED: glutathione S-transferase-like [Fragaria vesca subsp. vesca]
FvH4_6g40180	3.42764	-1.28197	0.13163	3.32518	-0.35837	0.09076		PREDICTED: uncharacterized protein LOC101301517 [Fragaria vesca subsp. vesca]
FvH4_4g36890	360.87994	2.78926	0	5.29336	1.47988	0	up	PREDICTED: photosystem II stability/assembly factor HCF136, chloroplastic [Fragaria vesca subsp. vesca]
FvH4_5g22420	0.05847	-1.06871	0.8556	7.72809	-0.09587	0.81941		PREDICTED: cinnamoyl-CoA reductase 2-like [Fragaria vesca subsp. vesca]
FvH4_5g23750	0.68553	1.09999	0.49559	3.17674	0.13749	0.42391		PREDICTED: ubiquitin fusion degradation protein 1 homolog [Fragaria vesca subsp. vesca]
FvH4_4g35560	0.20286	1.06774	0.71739	1.87356	0.09455	0.66048		PREDICTED: glutathione S-transferase U17-like [Fragaria vesca subsp. vesca]
FvH4_1g03570	0.9998	-1.46779	0.40758	-0.8155	-0.55364	0.33717		PREDICTED: uncharacterized protein At1g15400-like [Fragaria vesca subsp. vesca]
FvH4_4g24850	45.50389	-2.61143	0.00011	2.92994	-1.38484	0.00002	down	PREDICTED: small heat shock protein, chloroplastic-like [Fragaria vesca subsp. vesca]
FvH4_2g02580	3.28826	-1.32754	0.13697	1.6651	-0.40876	0.09495		PREDICTED: squalene monooxygenase-like [Fragaria vesca subsp. vesca]
FvH4_3g44170	6.08121	1.2133	0.05134	5.33007	0.27893	0.03065		PREDICTED: enoyl-[acyl-carrier-protein]
FvH4_7g29140	0.05578	-1.01646	0.85422	4.29029	-0.02355	0.81729		PREDICTED: E3 ubiquitin-protein ligase XBAT33 [Fragaria vesca subsp. vesca]
FvH4_2g27860	8.00163	-3.00712	0.02871	-0.11694	-1.58838	0.01572	down	PREDICTED: floral homeotic protein PMADS 2-like [Fragaria vesca subsp. vesca]
FvH4_2g01250	0.94524	1.05964	0.42082	5.59666	0.08358	0.3502		PREDICTED: rac-like GTP-binding protein 5 [Fragaria vesca subsp. vesca]
FvH4_7g31460	21.71376	1.42147	0.00164	4.24163	0.50739	0.00056		PREDICTED: uncharacterized protein LOC101291471 [Fragaria vesca subsp. vesca]
FvH4_2g26530	0.27916	1.0381	0.66878	3.90625	0.05394	0.60693		PREDICTED: uncharacterized protein LOC101297687 [Fragaria vesca subsp. vesca]
FvH4_4g23520	18.88512	-2.38206	0.0026	0.99937	-1.25221	0.00096	down	PREDICTED: squamosa promoter-binding-like protein 16 [Fragaria vesca subsp. vesca]
FvH4_7g32790	1.65339	-1.18933	0.2921	3.80053	-0.25015	0.22839		PREDICTED: protein IQ-DOMAIN 14-like [Fragaria vesca subsp. vesca]
FvH4_1g16871	22.27081	1.5991	0.0015	3.69863	0.67726	0.0005		PREDICTED: cytochrome P450 81E8-like [Fragaria vesca subsp. vesca]
FvH4_2g38510	5.16218	-1.11236	0.06804	6.09453	-0.15362	0.04237		PREDICTED: AP-2 complex subunit sigma [Fragaria vesca subsp. vesca]
FvH4_6g53480	0.01593	1.00776	0.92175	4.79799	0.01115	0.90165		PREDICTED: transcription and mRNA export factor SUS1 [Fragaria vesca subsp. vesca]
FvH4_2g39840	17.68712	1.29826	0.0032	5.76117	0.37658	0.00123		PREDICTED: uncharacterized protein At1g01500 [Fragaria vesca subsp. vesca]
FvH4_2g40810	173.27175	-3.06332	0	3.85638	-1.6151	0	down	PREDICTED: ethylene-responsive transcription factor ERF003-like [Fragaria vesca subsp. vesca]
FvH4_6g52150	0.15222	-1.0378	0.75505	3.46811	-0.05352	0.70329		PREDICTED: putative disease resistance protein RGA3 [Fragaria vesca subsp. vesca]
FvH4_5g10440	10.12754	1.18302	0.01589	5.85762	0.24247	0.00792		PREDICTED: caffeic acid 3-O-methyltransferase [Fragaria vesca subsp. vesca]
FvH4_1g16870	0.0011	-1.00845	0.97979	0.02879	-0.01214	0.97404		PREDICTED: cytochrome P450 81E8-like [Fragaria vesca subsp. vesca]
FvH4_3g32190	14.54454	1.2096	0.00583	7.82333	0.27453	0.00249		PREDICTED: homeobox-leucine zipper protein REVOLUTA [Fragaria vesca subsp. vesca]
FvH4_4g34241	71.57373	-1.5188	0.00002	6.25422	-0.60293	0		PREDICTED: uncharacterized protein LOC101307881 [Fragaria vesca subsp. vesca]
FvH4_3g07180	39.25236	-5.24743	0.00019	0.31865	-2.39161	0.00004	down	transcription repressor OFP5 [Rosa chinensis]
FvH4_5g08121	1.1252	1.17909	0.37909	1.77417	0.23768	0.30977		PREDICTED: E3 ubiquitin-protein ligase RNF13-like [Fragaria vesca subsp. vesca]
FvH4_4g12870	7.46242	-1.15357	0.03273	6.06654	-0.20611	0.01827		PREDICTED: uncharacterized protein LOC101308865 [Fragaria vesca subsp. vesca]
FvH4_3g32192	7.24878	2.8221	0.03486	-0.95738	1.49677	0.01965	up	PREDICTED: uncharacterized protein LOC101292758 [Fragaria vesca subsp. vesca]
FvH4_4g10210	134.61316	-1.91527	0	7.49276	-0.93755	0		PREDICTED: tetraspanin-8-like [Fragaria vesca subsp. vesca]
FvH4_1g02230	21.61257	-1.3442	0.00166	5.1102	-0.42675	0.00057		PREDICTED: ubiquitin carboxyl-terminal hydrolase 22-like [Fragaria vesca subsp. vesca]
FvH4_1g04892	137.06999	2.3905	0	4.90472	1.25731	0	up	PREDICTED: uncharacterized protein LOC101303058 [Fragaria vesca subsp. vesca]
FvH4_4g34240	82.18748	1.55153	0.00001	5.89706	0.63369	0		PREDICTED: pantothenate kinase 1 [Fragaria vesca subsp. vesca]
FvH4_1g28840	47.94055	-1.50405	0.00009	4.92513	-0.58885	0.00002		PREDICTED: protein OPI10 homolog [Fragaria vesca subsp. vesca]
FvH4_1g03560	51.99094	-2.21291	0.00006	2.78009	-1.14594	0.00001	down	PREDICTED: uncharacterized protein LOC101300482 [Fragaria vesca subsp. vesca]
FvH4_7g31490	67.26909	-2.22615	0.00005	4.94825	-1.15455	0.00001	down	PREDICTED: protein IQ-DOMAIN 1 isoform X1 [Fragaria vesca subsp. vesca]
FvH4_7g30160	52.35847	1.72274	0.00006	3.88895	0.7847	0.00001		PREDICTED: probable RNA-binding protein 18 [Fragaria vesca subsp. vesca]
FvH4_3g45450	69.05675	1.76221	0.00002	4.43872	0.81739	0		PREDICTED: transcription repressor MYB5 [Fragaria vesca subsp. vesca]
FvH4_5g10490	11.32488	3.07817	0.01182	0.15866	1.62208	0.00565	up	PREDICTED: uncharacterized protein LOC101314621 [Fragaria vesca subsp. vesca]
FvH4_5g35790	37.59787	-1.47043	0.00023	5.37789	-0.55623	0.00005		PREDICTED: protein CutA, chloroplastic isoform X1 [Fragaria vesca subsp. vesca]
FvH4_5g34460	20.57281	-2.02178	0.00196	1.63184	-1.01563	0.00069	down	#N/A
FvH4_7g17190	29.82507	-1.36882	0.00054	5.58509	-0.45294	0.00015		PREDICTED: ras-related protein RABA3 [Fragaria vesca subsp. vesca]
FvH4_4g23590	11.15598	1.19499	0.0123	6.79289	0.257	0.00592		PREDICTED: histidine kinase 3 [Fragaria vesca subsp. vesca]
FvH4_1g28810	56.13647	-1.45456	0.00005	5.76288	-0.54058	0.00001		PREDICTED: THO complex subunit 4D [Fragaria vesca subsp. vesca]
FvH4_4g36830	0.06139	-1.02295	0.84651	3.23197	-0.03273	0.80851		PREDICTED: uncharacterized protein LOC101294257 [Fragaria vesca subsp. vesca]
FvH4_5g21150	12.00467	-1.22968	0.01011	6.18204	-0.29828	0.0047		PREDICTED: vacuolar protein sorting-associated protein 55 homolog [Fragaria vesca subsp. vesca]
FvH4_2g15830	0.01732	-1.04236	0.91845	0.06945	-0.05985	0.8975		PREDICTED: tRNA(His) guanylyltransferase 1-like [Fragaria vesca subsp. vesca]
FvH4_1g04840	0.26389	1.14234	0.67734	0.50355	0.192	0.61683		PREDICTED: G-type lectin S-receptor-like serine/threonine-protein kinase At1g11330 [Fragaria vesca subsp. vesca]
FvH4_4g10280	22.92812	-1.27144	0.00136	5.57959	-0.34646	0.00045		PREDICTED: cysteine synthase [Fragaria vesca subsp. vesca]
FvH4_3g19170	3.56259	1.31592	0.12258	2.12943	0.39607	0.08361		PREDICTED: uncharacterized protein LOC101309135 [Fragaria vesca subsp. vesca]
FvH4_3g20160	1.19615	1.08228	0.3637	4.11992	0.11408	0.29565		PREDICTED: F-box/FBD/LRR-repeat protein At1g13570-like [Fragaria vesca subsp. vesca]
FvH4_7g30150	0.95276	1.06501	0.41901	4.89712	0.09087	0.34836		PREDICTED: uncharacterized protein LOC101306975 [Fragaria vesca subsp. vesca]
FvH4_7g30151	20.2792	1.44683	0.00205	4.07143	0.5329	0.00073		PREDICTED: uncharacterized protein LOC101309101 [Fragaria vesca subsp. vesca]
FvH4_5g34450	46.63854	-3.32172	0.00024	3.08995	-1.73193	0.00006	down	PREDICTED: protein BEARSKIN1-like [Fragaria vesca subsp. vesca]
FvH4_5g08180	3.89876	-1.11165	0.10773	5.13633	-0.1527	0.07189		PREDICTED: uncharacterized protein LOC101315332 [Fragaria vesca subsp. vesca]
FvH4_2g27800	0.03676	-1.06902	0.88177	-0.3942	-0.09629	0.85117		PREDICTED: 1-aminocyclopropane-1-carboxylate oxidase [Fragaria vesca subsp. vesca]
FvH4_4g23580	17.08692	-1.38139	0.00356	4.14465	-0.46612	0.0014		PREDICTED: nuclear transport factor 2 [Fragaria vesca subsp. vesca]
FvH4_4g36840	24.17691	1.33802	0.00113	5.26029	0.4201	0.00036		PREDICTED: 4-hydroxybenzoate polyprenyltransferase, mitochondrial [Fragaria vesca subsp. vesca]
FvH4_7g17180	1.12811	1.30877	0.37852	0.13013	0.38821	0.30917		PREDICTED: uncharacterized protein LOC101311136 [Fragaria vesca subsp. vesca]
FvH4_1g04830	215.88092	2.73322	0	5.92975	1.4506	0	up	PREDICTED: uncharacterized protein LOC101299224 [Fragaria vesca subsp. vesca]
FvH4_3g34790	5.23404	1.65439	0.06636	1.22941	0.7263	0.04118		#N/A
FvH4_1g03500	1.93745	1.06523	0.24874	6.50537	0.09117	0.18931		PREDICTED: ribosome biogenesis regulatory protein homolog [Fragaria vesca subsp. vesca]
FvH4_5g22470	29.73695	1.57321	0.00084	5.78859	0.65371	0.00025		PREDICTED: uncharacterized membrane protein At4g09580 [Fragaria vesca subsp. vesca]
FvH4_5g21140	22.94656	-1.69163	0.00135	2.53715	-0.75841	0.00045		PREDICTED: dnaJ homolog subfamily C member 2 [Fragaria vesca subsp. vesca]
FvH4_2g15820	3.088	1.12835	0.14905	4.59498	0.17422	0.10443		PREDICTED: GPI mannosyltransferase 1 [Fragaria vesca subsp. vesca]
FvH4_4g10270	78.37534	-1.76908	0.00001	4.64458	-0.823	0		PREDICTED: protein FLX-like 4 isoform X2 [Fragaria vesca subsp. vesca]
FvH4_4g22240	125.86252	6.59321	0.00001	3.65766	2.72098	0	up	PREDICTED: potassium transporter 5 [Fragaria vesca subsp. vesca]
FvH4_7g30180	17.03626	-1.22362	0.0036	5.56256	-0.29116	0.00141		PREDICTED: deSI-like protein At4g17486 [Fragaria vesca subsp. vesca]
FvH4_5g09480	117.49626	1.82341	0	5.19297	0.86664	0		PREDICTED: U5 small nuclear ribonucleoprotein 40 kDa protein [Fragaria vesca subsp. vesca]
FvH4_2g39810	40.73342	1.58669	0.00017	4.97028	0.66602	0.00004		PREDICTED: S-adenosyl-L-methionine-dependent tRNA 4-demethylwyosine synthase [Fragaria vesca subsp. vesca]
FvH4_3g20170	5.92774	-2.08302	0.05258	-0.34998	-1.05868	0.03154		PREDICTED: uncharacterized protein LOC101310973 [Fragaria vesca subsp. vesca]
FvH4_3g44140	13.64834	-1.32181	0.00703	3.80766	-0.40251	0.00309		PREDICTED: non-structural maintenance of chromosomes element 4 homolog A-like [Fragaria vesca subsp. vesca]
FvH4_3g45470	8.41272	1.14563	0.02498	7.56408	0.19614	0.01336		PREDICTED: importin-5 [Fragaria vesca subsp. vesca]
FvH4_2g27830	1.58463	1.06537	0.29619	5.55137	0.09135	0.23213		PREDICTED: ubinuclein-1-like isoform X3 [Fragaria vesca subsp. vesca]
FvH4_5g08150	1.53464	1.15215	0.32069	6.95631	0.20432	0.25476		PREDICTED: 60S ribosomal protein L17-2 [Fragaria vesca subsp. vesca]
FvH4_5g35770	35.6372	2.09527	0.00028	2.69801	1.06713	0.00007	up	PREDICTED: TMV resistance protein N-like [Fragaria vesca subsp. vesca]
FvH4_2g26500	34.98924	-1.64797	0.0003	4.62481	-0.72069	0.00007		PREDICTED: 40S ribosomal protein S5 [Fragaria vesca subsp. vesca]
FvH4_1g16840	16.91594	1.54198	0.00368	3.43281	0.62478	0.00145		PREDICTED: UDP-glycosyltransferase 84B2-like [Fragaria vesca subsp. vesca]
FvH4_1g15510	0.84794	1.28325	0.44658	0.75491	0.3598	0.37535		PREDICTED: LOB domain-containing protein 36 [Fragaria vesca subsp. vesca]
FvH4_4g23570	0.82161	-1.09637	0.45393	3.69915	-0.13273	0.38262		PREDICTED: uncharacterized protein LOC101313476 [Fragaria vesca subsp. vesca]
FvH4_4g35520	3.19114	1.41147	0.14269	1.20006	0.4972	0.09941		PREDICTED: probable beta-1,3-galactosyltransferase 19 [Fragaria vesca subsp. vesca]
FvH4_5g33112	4.03983	1.94831	0.10202	-0.20012	0.96222	0.06757		putative succinate dehydrogenase (quinone) [Rosa chinensis]
FvH4_5g33111	44.46201	1.66226	0.00012	3.98036	0.73315	0.00002		uncharacterized protein LOC112184282 [Rosa chinensis]
FvH4_3g33490	197.99841	4.51705	0.00001	6.41881	2.17538	0	up	PREDICTED: thiamine thiazole synthase, chloroplastic-like [Fragaria vesca subsp. vesca]
FvH4_5g22460	31.35595	1.3784	0.00045	5.94361	0.46299	0.00012		PREDICTED: RNA-binding protein 34 [Fragaria vesca subsp. vesca]
FvH4_5g23790	1.02464	1.18472	0.40143	1.24571	0.24455	0.33148		PREDICTED: scopoletin glucosyltransferase-like [Fragaria vesca subsp. vesca]
FvH4_4g11590	37.37306	1.32687	0.00023	6.57859	0.40803	0.00005		PREDICTED: zinc finger CCCH domain-containing protein 40-like [Fragaria vesca subsp. vesca]
FvH4_1g03530	14.43862	2.11285	0.00596	1.23872	1.07919	0.00255	up	putative kelch-type beta propeller [Rosa chinensis]
FvH4_5g21130	2.85366	-1.52682	0.16433	0.45868	-0.61053	0.11706		PREDICTED: pentatricopeptide repeat-containing protein At1g32415, mitochondrial [Fragaria vesca subsp. vesca]
FvH4_1g02200	115.93799	1.95895	0	4.64596	0.97008	0		PREDICTED: uncharacterized protein LOC101304122 isoform X1 [Fragaria vesca subsp. vesca]
FvH4_7g29190	10.43677	1.40032	0.01471	2.9134	0.48576	0.00725		PREDICTED: heat stress transcription factor B-2a [Fragaria vesca subsp. vesca]
FvH4_7g30170	36.67963	1.37542	0.00025	5.25903	0.45988	0.00006		PREDICTED: probable receptor-like protein kinase At5g24010 [Fragaria vesca subsp. vesca]
FvH4_3g19190	7.22617	-1.86086	0.0351	0.64841	-0.89597	0.0198		PREDICTED: uncharacterized protein LOC101306310 [Fragaria vesca subsp. vesca]
FvH4_4g22230	25.96399	-1.56827	0.00089	3.97562	-0.64917	0.00027		PREDICTED: probable protein S-acyltransferase 6 [Fragaria vesca subsp. vesca]
FvH4_1g15500	9.18202	1.26959	0.02026	4.29336	0.34437	0.01051		PREDICTED: probable disease resistance protein At5g66900 [Fragaria vesca subsp. vesca]
FvH4_3g45460	17.99201	1.59218	0.00303	2.42854	0.671	0.00115		PREDICTED: peptidyl-tRNA hydrolase, mitochondrial [Fragaria vesca subsp. vesca]
FvH4_2g02540	42.31952	-1.67395	0.00026	6.23812	-0.74326	0.00006		PREDICTED: receptor-like protein kinase HAIKU2 [Fragaria vesca subsp. vesca]
FvH4_5g09490	2.80752	-1.16425	0.16752	3.11185	-0.2194	0.11977		PREDICTED: protein BONZAI 1-like [Fragaria vesca subsp. vesca]
FvH4_2g39800	0.35378	-1.03712	0.62817	5.52975	-0.05258	0.56307		PREDICTED: probable methyltransferase PMT28 [Fragaria vesca subsp. vesca]
FvH4_6g52190	195.81289	-3.48437	0	5.05577	-1.8009	0	down	PREDICTED: pectate lyase-like [Fragaria vesca subsp. vesca]
FvH4_3g44130	3.43525	1.17145	0.12898	3.62212	0.2283	0.08866		PREDICTED: uncharacterized protein LOC101311266 [Fragaria vesca subsp. vesca]
FvH4_3g20180	0.00317	-1.00352	0.96546	5.33521	-0.00507	0.95604		PREDICTED: 3-deoxy-manno-octulosonate cytidylyltransferase, mitochondrial [Fragaria vesca subsp. vesca]
FvH4_2g27820	16.04553	1.23694	0.00434	5.61727	0.30678	0.00176		PREDICTED: NAD kinase 2, chloroplastic [Fragaria vesca subsp. vesca]
FvH4_5g08160	8.78387	-1.20723	0.02256	4.47642	-0.2717	0.01188		PREDICTED: SWI/SNF complex component SNF12 homolog [Fragaria vesca subsp. vesca]
FvH4_5g10480	503.57922	-10.69364	0	6.35734	-3.41868	0	down	PREDICTED: uncharacterized protein LOC101314621 [Fragaria vesca subsp. vesca]
FvH4_5g35760	21.19701	-1.33803	0.00177	6.15789	-0.42012	0.00061		PREDICTED: laccase-14-like [Fragaria vesca subsp. vesca]
FvH4_2g27821	0.04935	-1.02495	0.86266	2.73304	-0.03556	0.82794		PREDICTED: DNA topoisomerase 2-binding protein 1-A [Fragaria vesca subsp. vesca]
FvH4_1g16830	1.06766	-1.51788	0.39128	-0.70698	-0.60206	0.32193		hypothetical protein RchiOBHm_Chr1g0340091 [Rosa chinensis]
FvH4_4g24890	0.00684	1.02267	0.94943	0.11582	0.03234	0.93546		PREDICTED: uncharacterized protein LOC101313765 [Fragaria vesca subsp. vesca]
FvH4_4g35530	183.1589	-3.93767	0	3.29762	-1.97734	0	down	PREDICTED: uncharacterized protein LOC101313307 isoform X2 [Fragaria vesca subsp. vesca]
FvH4_4g36861	46.07476	1.50832	0.0001	8.91061	0.59294	0.00002		PREDICTED: nucleolin 1 isoform X4 [Fragaria vesca subsp. vesca]
FvH4_1g28800	14.97868	2.26934	0.00534	0.62318	1.18227	0.00224	up	PREDICTED: probable protein S-acyltransferase 4 isoform X1 [Fragaria vesca subsp. vesca]
FvH4_4g34200	1.38978	1.42243	0.328	-0.65923	0.50836	0.26138		PREDICTED: protein PLANT CADMIUM RESISTANCE 2-like [Fragaria vesca subsp. vesca]
FvH4_5g33100	1.82167	1.40299	0.26328	0.21185	0.48851	0.20213		PREDICTED: pentatricopeptide repeat-containing protein At1g66345, mitochondrial [Fragaria vesca subsp. vesca]
FvH4_4g10250	0.16221	1.11445	0.74709	0.04408	0.15633	0.69424		PREDICTED: uncharacterized protein LOC105349382 [Fragaria vesca subsp. vesca]
FvH4_4g36860	0.02351	-1.00815	0.90471	6.55057	-0.01171	0.8807		PREDICTED: uncharacterized protein LOC101293086 isoform X1 [Fragaria vesca subsp. vesca]
FvH4_3g33480	28.93316	1.37276	0.0006	5.76934	0.45708	0.00017		PREDICTED: uncharacterized protein LOC101290748 [Fragaria vesca subsp. vesca]
FvH4_2g15840	143.97379	-11.15766	0	1.36646	-3.47996	0	down	PREDICTED: 3'-hydroxy-N-methyl-(S)-coclaurine 4'-O-methyltransferase-like [Fragaria vesca subsp. vesca]
FvH4_1g03520	22.02217	-1.4396	0.00156	3.87203	-0.52567	0.00053		PREDICTED: DEAD-box ATP-dependent RNA helicase 52B-like [Fragaria vesca subsp. vesca]
FvH4_5g22450	17.86606	1.89174	0.01074	8.29142	0.91971	0.00505		PREDICTED: uncharacterized protein LOC101311096 [Fragaria vesca subsp. vesca]
FvH4_5g21120	8.24665	2.30758	0.02616	-0.41295	1.20638	0.0141	up	PREDICTED: expansin-like B1 [Fragaria vesca subsp. vesca]
FvH4_4g11580	5.29881	-1.15116	0.06487	5.22816	-0.20309	0.04014		PREDICTED: ABC transporter I family member 6, chloroplastic [Fragaria vesca subsp. vesca]
FvH4_7g29180	0.1017	1.0199	0.79999	5.24706	0.02843	0.75531		PREDICTED: leucine-rich repeat receptor protein kinase EXS [Fragaria vesca subsp. vesca]
FvH4_2g01180	0.67642	-1.04704	0.49858	5.09195	-0.06632	0.42693		PREDICTED: WD-40 repeat-containing protein MSI3-like [Fragaria vesca subsp. vesca]
FvH4_5g23800	1.56114	1.17601	0.30625	4.02913	0.2339	0.24124		PREDICTED: scopoletin glucosyltransferase-like [Fragaria vesca subsp. vesca]
FvH4_3g45410	21.81705	-1.68834	0.00161	2.54596	-0.7556	0.00055		PREDICTED: pheophytinase, chloroplastic [Fragaria vesca subsp. vesca]
FvH4_7g20710	8.50807	1.87936	0.02433	0.7218	0.91024	0.01296		PREDICTED: uncharacterized protein LOC101308624 [Fragaria vesca subsp. vesca]
FvH4_7g20711	85.76329	1.49116	0.00001	7.11009	0.57644	0		PREDICTED: serine/arginine-rich splicing factor RS2Z32-like isoform X2 [Fragaria vesca subsp. vesca]
FvH4_7g07740	79.70207	1.53819	0.00001	6.61295	0.62124	0		PREDICTED: uncharacterized protein LOC101297198 isoform X2 [Fragaria vesca subsp. vesca]
FvH4_2g37131	15.68141	1.68374	0.00515	3.40584	0.75167	0.00215		PREDICTED: glutamate receptor 2.3-like [Fragaria vesca subsp. vesca]
FvH4_3g22770	0.68018	1.30979	0.49741	-0.35065	0.38933	0.42568		#N/A
FvH4_3g21440	103.9084	-2.98542	0.00001	4.86165	-1.57794	0	down	PREDICTED: transcription factor bHLH123-like [Fragaria vesca subsp. vesca]
FvH4_2g39791	1.25659	-1.08568	0.35184	4.43397	-0.1186	0.28432		PREDICTED: probable methyltransferase PMT28 [Fragaria vesca subsp. vesca]
FvH4_2g38460	0.28708	1.05369	0.66433	3.25866	0.07545	0.60193		PREDICTED: uncharacterized protein LOC101306879 [Fragaria vesca subsp. vesca]
FvH4_2g39790	0.39011	1.20845	0.61105	-0.31291	0.27315	0.54398		PREDICTED: uncharacterized protein LOC101306793 [Fragaria vesca subsp. vesca]
FvH4_5g11810	0.24842	-1.1248	0.68673	-0.09964	-0.16967	0.62724		PREDICTED: uncharacterized protein LOC101311102 [Fragaria vesca subsp. vesca]
FvH4_7g06405	1.74343	-1.62005	0.27372	-0.5391	-0.69604	0.21143		#N/A
FvH4_3g08460	3.85598	-1.49247	0.10951	1.19585	-0.5777	0.07326		PREDICTED: MLO-like protein 12 isoform X1 [Fragaria vesca subsp. vesca]
FvH4_7g18400	24.90135	1.45205	0.00136	7.43256	0.53809	0.00045		PREDICTED: probable pectate lyase 13 [Fragaria vesca subsp. vesca]
FvH4_3g19120	23.14818	-1.45135	0.00131	5.11773	-0.53739	0.00043		PREDICTED: protein SAWADEE HOMEODOMAIN HOMOLOG 2 [Fragaria vesca subsp. vesca]
FvH4_3g34760	52.68546	5.22684	0.00046	3.38736	2.38594	0.00012	up	PREDICTED: dirigent protein 10 [Fragaria vesca subsp. vesca]
FvH4_5g09500	4.21195	1.10392	0.09555	7.43096	0.14263	0.06271		PREDICTED: protein BONZAI 1-like [Fragaria vesca subsp. vesca]
FvH4_2g26470	29.33074	-3.07547	0.00673	6.11484	-1.62081	0.00293	down	PREDICTED: protein TRANSPARENT TESTA 12-like [Fragaria vesca subsp. vesca]
FvH4_3g19130	9.41418	1.20971	0.01908	4.85755	0.27466	0.00979		PREDICTED: reticulon-4-interacting protein 1, mitochondrial [Fragaria vesca subsp. vesca]
FvH4_3g20120	4.80662	1.24743	0.07713	3.95033	0.31896	0.04889		PREDICTED: E3 ubiquitin-protein ligase RMA3 [Fragaria vesca subsp. vesca]
FvH4_7g20700	55.68209	-1.87733	0.00005	3.72097	-0.90868	0.00001		PREDICTED: calmodulin-5/6/7/8-like [Fragaria vesca subsp. vesca]
FvH4_3g08450	60.99388	1.46949	0.00003	6.29191	0.55532	0		PREDICTED: auxin response factor 3 [Fragaria vesca subsp. vesca]
FvH4_7g07750	39.66327	-2.0762	0.00019	3.06313	-1.05395	0.00004	down	PREDICTED: laccase-12-like [Fragaria vesca subsp. vesca]
FvH4_3g21450	18.96613	-1.83471	0.00256	2.05307	-0.87555	0.00095		PREDICTED: WD repeat-containing protein 25 [Fragaria vesca subsp. vesca]
FvH4_2g37120	9.24906	-3.86547	0.02453	0.22007	-1.95064	0.01309	down	PREDICTED: histidine kinase 5 [Fragaria vesca subsp. vesca]
FvH4_3g45400	3.81943	1.13315	0.11108	4.58769	0.18033	0.07446		PREDICTED: LOW QUALITY PROTEIN: protochlorophyllide-dependent translocon component 52, chloroplastic-like [Fragaria vesca subsp. vesca]
FvH4_2g39780	2.60326	-1.29935	0.18328	1.14532	-0.3778	0.13272		PREDICTED: uncharacterized protein LOC101306500 [Fragaria vesca subsp. vesca]
FvH4_5g11820	0.36964	1.24435	0.62084	-0.47547	0.31539	0.55458		PREDICTED: uncharacterized protein LOC101311681 [Fragaria vesca subsp. vesca]
FvH4_3g09780	2.73595	-1.1178	0.17279	4.62876	-0.16066	0.12412		PREDICTED: scopoletin glucosyltransferase-like [Fragaria vesca subsp. vesca]
FvH4_1g04910	41.82463	4.47724	0.00015	0.77484	2.16261	0.00003	up	PREDICTED: uncharacterized protein LOC101313410 isoform X3 [Fragaria vesca subsp. vesca]
FvH4_7g19720	3.74288	-1.60809	0.11427	1.06053	-0.68535	0.07706		PREDICTED: putative serine/threonine-protein kinase [Fragaria vesca subsp. vesca]
FvH4_3g34750	0.51707	-1.13075	0.55564	1.19844	-0.17728	0.48592		PREDICTED: uncharacterized protein LOC101307676 [Fragaria vesca subsp. vesca]
FvH4_2g01190	0.48476	1.03876	0.56906	6.24885	0.05486	0.49959		PREDICTED: uncharacterized protein LOC101314521 [Fragaria vesca subsp. vesca]
FvH4_2g25170	0.6455	-1.07746	0.51361	6.13305	-0.10764	0.44239		PREDICTED: autophagy-related protein 18a [Fragaria vesca subsp. vesca]
FvH4_7g07760	0.28508	1.08747	0.6654	2.47123	0.12097	0.60318		PREDICTED: uncharacterized protein LOC101305508 [Fragaria vesca subsp. vesca]
FvH4_3g07110	13.23936	-2.57424	0.00801	1.18925	-1.36415	0.0036	down	PREDICTED: carboxy-terminal domain RNA polymerase II polypeptide A small phosphatase 1-like [Fragaria vesca subsp. vesca]
FvH4_3g08440	91.78997	8.32735	0.00001	1.54472	3.05786	0	up	PREDICTED: uncharacterized protein LOC101307180 isoform X2 [Fragaria vesca subsp. vesca]
FvH4_3g45430	43.88863	-1.38283	0.00013	5.77682	-0.46762	0.00002		PREDICTED: phosphatidylinositol N-acetylglucosaminyltransferase gpi3 subunit-like [Fragaria vesca subsp. vesca]
FvH4_7g05100	23.26646	1.37947	0.00129	4.36768	0.46412	0.00042		PREDICTED: chlorophyll(ide) b reductase NOL, chloroplastic [Fragaria vesca subsp. vesca]
FvH4_7g06430	1.25961	-1.06562	0.35141	5.00325	-0.0917	0.28377		PREDICTED: probable mitochondrial import inner membrane translocase subunit TIM21 [Fragaria vesca subsp. vesca]
FvH4_3g21460	21.0509	1.3615	0.00185	6.23424	0.4452	0.00065		PREDICTED: indole-3-acetic acid-amido synthetase GH3.6 [Fragaria vesca subsp. vesca]
FvH4_4g22280	12.83197	-2.34295	0.00839	0.0139	-1.22832	0.00379	down	PREDICTED: putative pentatricopeptide repeat-containing protein At1g12700, mitochondrial [Fragaria vesca subsp. vesca]
FvH4_2g13190	10.17183	-1.32912	0.01572	3.7192	-0.41047	0.00782		PREDICTED: phytosulfokine receptor 2 [Fragaria vesca subsp. vesca]
FvH4_2g37150	2.56043	1.37305	0.18683	0.84042	0.45738	0.13566		PREDICTED: glutamate receptor 2.8-like [Fragaria vesca subsp. vesca]
FvH4_2g38480	131.30983	53.11393	0.00044	5.61014	5.73102	0.00011	up	PREDICTED: gibberellin-regulated protein 1 [Fragaria vesca subsp. vesca]
FvH4_3g34780	0.01737	-1.03347	0.91834	-0.18344	-0.04749	0.89733		PREDICTED: pentatricopeptide repeat-containing protein At1g07740, mitochondrial [Fragaria vesca subsp. vesca]
FvH4_1g03610	9.34926	1.31979	0.01939	3.39282	0.40031	0.00998		PREDICTED: zinc finger CCCH domain-containing protein 39 [Fragaria vesca subsp. vesca]
FvH4_7g19750	14.15926	2.50771	0.02526	5.17398	1.32637	0.01354	up	PREDICTED: chlorophyll a-b binding protein 6, chloroplastic [Fragaria vesca subsp. vesca]
FvH4_1g04940	3.81959	-1.11901	0.11108	5.8383	-0.16223	0.07446		PREDICTED: ras-related protein RHN1-like [Fragaria vesca subsp. vesca]
FvH4_2g40770	2.0172	1.12509	0.24699	6.94025	0.17004	0.18774		PREDICTED: aspartate aminotransferase, chloroplastic [Fragaria vesca subsp. vesca]
FvH4_7g18420	0.05007	1.04866	0.86169	0.71765	0.06855	0.82672		histone h4, partial [Oryza sativa Indica Group]
FvH4_3g33450	8.00054	1.22068	0.02802	4.87948	0.28768	0.01527		PREDICTED: uncharacterized protein LOC101314644 [Fragaria vesca subsp. vesca]
FvH4_7g32710	2.50219	-1.45676	0.19158	0.55652	-0.54277	0.13978		PREDICTED: TMV resistance protein N-like [Fragaria vesca subsp. vesca]
FvH4_3g21470	14.2051	1.28897	0.00626	4.88951	0.36622	0.0027		PREDICTED: DAG protein, chloroplastic [Fragaria vesca subsp. vesca]
FvH4_3g19150	24.81905	-1.43672	0.00104	4.85478	-0.52278	0.00032		PREDICTED: uncharacterized protein LOC101292096 [Fragaria vesca subsp. vesca]
FvH4_7g06440	7.9074	1.18668	0.02875	5.68907	0.24693	0.01575		PREDICTED: serine/threonine-protein kinase rio2-like [Fragaria vesca subsp. vesca]
FvH4_1g16910	0.02457	1.00751	0.90249	6.76712	0.01079	0.87805		PREDICTED: uncharacterized protein LOC101304806 [Fragaria vesca subsp. vesca]
FvH4_7g20720	1.17136	1.11227	0.36884	3.22955	0.15351	0.30048		PREDICTED: ribulose-1,5 bisphosphate carboxylase/oxygenase large subunit N-methyltransferase, chloroplastic isoform X3 [Fragaria vesca subsp. vesca]
FvH4_7g05110	0.40936	-1.0325	0.60242	7.11538	-0.04614	0.53437		PREDICTED: probable serine/threonine-protein kinase vps15 [Fragaria vesca subsp. vesca]
FvH4_3g20140	19.53101	1.35178	0.00232	5.49459	0.43486	0.00084		PREDICTED: thioredoxin M4, chloroplastic [Fragaria vesca subsp. vesca]
FvH4_2g37141	0.48924	-1.14667	0.56713	0.52378	-0.19745	0.49766		#N/A
FvH4_2g38470	30.44334	1.38531	0.0005	5.91974	0.47021	0.00013		PREDICTED: putative ER lumen protein-retaining receptor C28H8.4 [Fragaria vesca subsp. vesca]
FvH4_4g22270	0.33375	-1.12329	0.6384	0.78084	-0.16773	0.57419		PREDICTED: putative pentatricopeptide repeat-containing protein At1g12700, mitochondrial [Fragaria vesca subsp. vesca]
FvH4_5g11800	48.52723	-10.79819	0.00118	3.10739	-3.43272	0.00038	down	PREDICTED: uncharacterized protein LOC101291831 [Fragaria vesca subsp. vesca]
FvH4_2g40780	1.1883	-1.24845	0.37891	3.42755	-0.32014	0.30957		uncharacterized protein LOC111462968 [Cucurbita moschata]
FvH4_1g04930	0.67088	1.05031	0.5004	5.4828	0.07082	0.42878		PREDICTED: uncharacterized protein LOC101304409 [Fragaria vesca subsp. vesca]
FvH4_1g03600	2.70134	1.07678	0.17548	6.40598	0.10672	0.12629		PREDICTED: nudix hydrolase 19, chloroplastic [Fragaria vesca subsp. vesca]
FvH4_7g18411	26.86825	1.27439	0.00079	6.44519	0.34981	0.00023		PREDICTED: transcription elongation factor spt5 isoform X4 [Fragaria vesca subsp. vesca]
FvH4_3g33440	100.01988	-1.63513	0	6.70656	-0.70941	0		PREDICTED: uncharacterized protein LOC101299361 [Fragaria vesca subsp. vesca]
FvH4_7g18410	27.50257	1.44194	0.00072	5.15175	0.52801	0.00021		PREDICTED: serine/threonine protein phosphatase 2A 57 kDa regulatory subunit B' beta isoform-like [Fragaria vesca subsp. vesca]
FvH4_7g32700	41.19403	-1.59038	0.00016	4.26046	-0.66937	0.00003		PREDICTED: uncharacterized protein LOC101294405 [Fragaria vesca subsp. vesca]
FvH4_4g10290	8.52216	1.18173	0.02424	5.80816	0.2409	0.01291		PREDICTED: U5 small nuclear ribonucleoprotein 40 kDa protein [Fragaria vesca subsp. vesca]
FvH4_2g25160	3.0121	-1.17277	0.1538	3.50409	-0.22992	0.10833		PREDICTED: uncharacterized protein LOC101298274 isoform X1 [Fragaria vesca subsp. vesca]
FvH4_2g26490	0.29849	-1.20888	0.6576	-0.54068	-0.27368	0.59488		PREDICTED: G-type lectin S-receptor-like serine/threonine-protein kinase At5g35370 [Fragaria vesca subsp. vesca]
FvH4_2g26440	1.72474	1.49658	0.2826	1.20511	0.58167	0.21959		PREDICTED: flavonol synthase/flavanone 3-hydroxylase [Fragaria vesca subsp. vesca]
FvH4_7g06450	4.54293	-1.12705	0.08481	4.89617	-0.17256	0.05451		PREDICTED: uncharacterized protein LOC101301526 [Fragaria vesca subsp. vesca]
FvH4_2g01140	0.97054	1.12445	0.41478	2.40252	0.16922	0.34407		PREDICTED: uncharacterized protein LOC105349606 [Fragaria vesca subsp. vesca]
FvH4_7g07780	161.37412	-2.43779	0	4.04948	-1.28557	0	down	PREDICTED: LOW QUALITY PROTEIN: ARF guanine-nucleotide exchange factor GNOM-like [Fragaria vesca subsp. vesca]
FvH4_3g22730	27.32245	-1.26853	0.00074	6.09965	-0.34315	0.00022		PREDICTED: calcium-dependent protein kinase 2-like [Fragaria vesca subsp. vesca]
FvH4_3g22731	4.32679	1.56533	0.09155	0.51222	0.64646	0.05971		PREDICTED: TMV resistance protein N-like [Fragaria vesca subsp. vesca]
FvH4_3g21400	0.04311	-1.01346	0.87187	5.20749	-0.01929	0.83901		PREDICTED: G-type lectin S-receptor-like serine/threonine-protein kinase At4g27290 [Fragaria vesca subsp. vesca]
FvH4_3g21401	2.52682	1.16869	0.18949	2.9957	0.22489	0.13802		PREDICTED: G-type lectin S-receptor-like serine/threonine-protein kinase At4g27290 [Fragaria vesca subsp. vesca]
FvH4_2g39750	0.02238	1.04397	0.90713	-0.24067	0.06208	0.88358		PREDICTED: protein RADIALIS-like 6 [Fragaria vesca subsp. vesca]
FvH4_7g20750	25.79323	-1.73276	0.00091	3.3107	-0.79307	0.00027		putative histone H14 [Helianthus annuus]
FvH4_5g35830	0.40834	1.02925	0.60285	6.42031	0.0416	0.53487		PREDICTED: WD and tetratricopeptide repeats protein 1 isoform X2 [Fragaria vesca subsp. vesca]
FvH4_5g11860	31.13359	1.37135	0.00046	5.9779	0.4556	0.00012		PREDICTED: uncharacterized protein LOC101292707 [Fragaria vesca subsp. vesca]
FvH4_5g35831	5.55485	-1.22826	0.0595	3.57763	-0.29662	0.03634		PREDICTED: kinetochore protein NDC80 homolog [Fragaria vesca subsp. vesca]
FvH4_5g34500	4.16338	-1.11519	0.09723	5.75763	-0.15728	0.06404		PREDICTED: GATA transcription factor 25 [Fragaria vesca subsp. vesca]
FvH4_6g05710	3.09035	-1.09527	0.1489	6.85573	-0.13129	0.10432		PREDICTED: serine--tRNA ligase [Fragaria vesca subsp. vesca]
FvH4_2g14460	42.1674	-1.63761	0.00015	4.038	-0.7116	0.00003		PREDICTED: uncharacterized protein C57A10.07 [Fragaria vesca subsp. vesca]
FvH4_2g15790	35.39801	1.42097	0.00028	5.87136	0.50688	0.00007		PREDICTED: F-box/LRR-repeat protein 10 [Fragaria vesca subsp. vesca]
FvH4_7g17110	1.7285	-1.09599	0.27571	4.07407	-0.13223	0.21327		PREDICTED: U-box domain-containing protein 44-like [Fragaria vesca subsp. vesca]
FvH4_3g07170	0.31236	1.05897	0.64985	3.28384	0.08267	0.58656		PREDICTED: heat stress transcription factor A-4c-like [Fragaria vesca subsp. vesca]
FvH4_2g40750	32.60802	-1.38343	0.00039	4.93437	-0.46825	0.0001		PREDICTED: gamma-tubulin complex component 5-like [Fragaria vesca subsp. vesca]
FvH4_7g19770	3.51393	1.10263	0.12492	6.21247	0.14095	0.0855		PREDICTED: transmembrane protein 115 [Fragaria vesca subsp. vesca]
FvH4_3g34720	1.71922	1.40628	0.27774	1.08033	0.49189	0.21519		PREDICTED: exocyst complex component EXO70A1-like [Fragaria vesca subsp. vesca]
FvH4_4g34250	102.5022	-1.77841	0	8.05064	-0.83059	0		PREDICTED: probable nucleoredoxin 1 [Fragaria vesca subsp. vesca]
FvH4_5g22520	62.39922	1.67911	0.00003	5.08464	0.7477	0		PREDICTED: ABC transporter B family member 2-like [Fragaria vesca subsp. vesca]
FvH4_2g02480	0.32082	1.08838	0.64534	2.69102	0.12218	0.58163		PREDICTED: uncharacterized protein LOC101310944 [Fragaria vesca subsp. vesca]
FvH4_2g01150	30.75088	1.61447	0.00048	4.04363	0.69106	0.00013		PREDICTED: probable BOI-related E3 ubiquitin-protein ligase 3 [Fragaria vesca subsp. vesca]
FvH4_2g27760	14.02563	2.86523	0.00649	0.39241	1.51865	0.00282	up	PREDICTED: amino-acid permease BAT1 homolog [Fragaria vesca subsp. vesca]
FvH4_7g05130	1.89167	-1.09645	0.25448	4.15315	-0.13284	0.19425		PREDICTED: uncharacterized protein LOC101313634 [Fragaria vesca subsp. vesca]
FvH4_2g26430	20.01223	-1.67481	0.00214	2.72893	-0.744	0.00077		PREDICTED: UPF0695 membrane protein C977.11/PB8B6.06c-like [Fragaria vesca subsp. vesca]
FvH4_7g07790	0.73523	-1.08712	0.47963	3.18965	-0.12051	0.40806		PREDICTED: calmodulin-binding transcription activator 3-like [Fragaria vesca subsp. vesca]
FvH4_3g22740	7.1807	-1.13432	0.03558	7.45698	-0.18183	0.02011		PREDICTED: protein translation factor SUI1 homolog [Fragaria vesca subsp. vesca]
FvH4_3g21410	27.30368	-3.95503	0.00074	0.17532	-1.98369	0.00022	down	PREDICTED: uncharacterized protein LOC101312614 [Fragaria vesca subsp. vesca]
FvH4_2g38410	0.57374	-1.15074	0.53415	0.95916	-0.20256	0.46345		PREDICTED: uncharacterized protein LOC101306110 [Fragaria vesca subsp. vesca]
FvH4_2g39740	31.90263	-1.57138	0.00042	4.20808	-0.65204	0.00011		PREDICTED: maf-like protein DDB_G0281937 isoform X3 [Fragaria vesca subsp. vesca]
FvH4_7g20740	60.15179	-10.0325	0.00004	0.25554	-3.32661	0.00001	down	PREDICTED: uncharacterized protein LOC101308624 [Fragaria vesca subsp. vesca]
FvH4_5g11870	0.32416	-1.06888	0.64366	2.91428	-0.0961	0.57966		PREDICTED: uncharacterized protein DDB_G0271670 [Fragaria vesca subsp. vesca]
FvH4_5g35810	79.84983	-1.67241	0.00001	6.95064	-0.74193	0		PREDICTED: transcription factor bHLH143-like [Fragaria vesca subsp. vesca]
FvH4_6g05700	279.13911	-49.68739	0.00001	4.71955	-5.63481	0	down	PREDICTED: uncharacterized protein LOC101297173 [Fragaria vesca subsp. vesca]
FvH4_2g15780	27.76654	-1.67803	0.0007	3.38681	-0.74677	0.0002		PREDICTED: mechanosensitive ion channel protein 6-like [Fragaria vesca subsp. vesca]
FvH4_7g19760	88.50802	1.83127	0.00001	5.86444	0.87284	0		PREDICTED: uncharacterized aarF domain-containing protein kinase At4g31390, chloroplastic [Fragaria vesca subsp. vesca]
FvH4_5g08220	5.51778	1.2809	0.06024	2.59085	0.35716	0.03686		PREDICTED: uncharacterized protein LOC101313886 [Fragaria vesca subsp. vesca]
FvH4_2g40760	3.91661	1.18639	0.10702	3.55888	0.24658	0.07132		PREDICTED: uncharacterized protein LOC101292374 [Fragaria vesca subsp. vesca]
FvH4_2g14450	24.55499	1.28906	0.00107	6.7103	0.36632	0.00034		PREDICTED: eukaryotic translation initiation factor 6-2-like [Fragaria vesca subsp. vesca]
FvH4_3g08490	5.80161	1.22349	0.05479	3.67572	0.291	0.03307		PREDICTED: NAC domain-containing protein 8 isoform X1 [Fragaria vesca subsp. vesca]
FvH4_7g32720	9.64367	1.69439	0.01799	1.05599	0.76076	0.00914		PREDICTED: TMV resistance protein N-like isoform X2 [Fragaria vesca subsp. vesca]
FvH4_7g17100	57.68344	-1.80845	0.00004	4.28899	-0.85476	0.00001		PREDICTED: calcium-transporting ATPase, endoplasmic reticulum-type [Fragaria vesca subsp. vesca]
FvH4_2g25100	44.65467	1.50275	0.00012	5.19153	0.5876	0.00002		PREDICTED: homeobox protein LUMINidEPENDENS [Fragaria vesca subsp. vesca]
FvH4_4g34260	268.81027	-2.26342	0	7.84697	-1.1785	0	down	PREDICTED: probable nucleoredoxin 1 [Fragaria vesca subsp. vesca]
FvH4_3g10760	40.49685	6.24832	0.00017	0.60905	2.64347	0.00004	up	PREDICTED: fatty acid 2-hydroxylase 1-like [Fragaria vesca subsp. vesca]
FvH4_5g22510	0.35657	1.18736	0.62697	-0.45686	0.24775	0.56156		PREDICTED: transcription factor MYB39 [Fragaria vesca subsp. vesca]
FvH4_5g23840	0.65384	-1.16511	0.506	0.93654	-0.22046	0.43454		PREDICTED: uncharacterized protein LOC101305178 [Fragaria vesca subsp. vesca]
FvH4_5g23820	28.68746	1.51447	0.00062	3.74042	0.59881	0.00017		PREDICTED: transmembrane protein 45B-like [Fragaria vesca subsp. vesca]
FvH4_2g26460	1.27657	-1.05465	0.34815	6.93308	-0.07676	0.28071		selenoprotein K [Rosa chinensis]
FvH4_2g01160	98.84479	1.6753	0	7.64028	0.74442	0		PREDICTED: heavy metal-associated isoprenylated plant protein 26 [Fragaria vesca subsp. vesca]
FvH4_7g32760	4.17435	-1.194	0.09684	3.32744	-0.2558	0.06373		PREDICTED: TMV resistance protein N-like [Fragaria vesca subsp. vesca]
FvH4_7g29110	6.15292	-1.32997	0.04892	2.77071	-0.41139	0.029		PREDICTED: inactive rhomboid protein 1, partial [Fragaria vesca subsp. vesca]
FvH4_7g06470	38.08059	7.91259	0.00022	-0.41622	2.98415	0.00005	up	PREDICTED: DELLA protein RGL1-like [Fragaria vesca subsp. vesca]
FvH4_7g05140	21.81572	-1.26266	0.00161	5.98769	-0.33647	0.00055		PREDICTED: vesicle-associated membrane protein 727 [Fragaria vesca subsp. vesca]
FvH4_2g40720	70.7431	-1.66607	0.00002	5.20587	-0.73645	0		PREDICTED: probable disease resistance protein At4g33300 [Fragaria vesca subsp. vesca]
FvH4_2g37110	9.75689	-2.63382	0.01746	-0.43436	-1.39715	0.00884	down	PREDICTED: F-box/kelch-repeat protein At3g23880-like [Fragaria vesca subsp. vesca]
FvH4_2g38440	5.57566	-1.79482	0.05916	1.12702	-0.84384	0.0361		PREDICTED: interaptin [Fragaria vesca subsp. vesca]
FvH4_2g39770	52.39776	-1.69924	0.00006	4.61333	-0.76489	0.00001		PREDICTED: 5'-nucleotidase domain-containing protein 4 isoform X1 [Fragaria vesca subsp. vesca]
FvH4_5g11840	8.66876	1.39571	0.02328	2.74968	0.481	0.01232		PREDICTED: uncharacterized protein LOC101292125 [Fragaria vesca subsp. vesca]
FvH4_3g22750	4.96296	-1.11849	0.07292	5.8127	-0.16155	0.04588		Splicing factor 3B subunit 5/RDS3 complex subunit 10 [Arabidopsis thaliana]
FvH4_6g04400	26.28754	-2.20593	0.00085	1.75909	-1.14139	0.00025	down	PREDICTED: uncharacterized protein LOC101310557 [Fragaria vesca subsp. vesca]
FvH4_5g10502	20.64706	1.54858	0.00193	3.21241	0.63095	0.00068		PREDICTED: subtilisin-like protease SBT3.3 [Fragaria vesca subsp. vesca]
FvH4_7g19790	20.16466	-1.4945	0.00209	4.01436	-0.57966	0.00075		PREDICTED: LOW QUALITY PROTEIN: MLO-like protein 6 [Fragaria vesca subsp. vesca]
FvH4_5g35800	0.16474	-1.02468	0.74514	4.79303	-0.03518	0.69201		PREDICTED: cyclin-D4-1-like [Fragaria vesca subsp. vesca]
FvH4_7g20780	29.0587	-1.97581	0.00059	2.42874	-0.98244	0.00016		putative histone H14 [Helianthus annuus]
FvH4_2g13150	15.07318	2.72114	0.00523	0.21259	1.44421	0.00219	up	PREDICTED: disease resistance protein RPM1-like isoform X1 [Fragaria vesca subsp. vesca]
FvH4_2g13151	39.61334	-2.27485	0.00019	2.39023	-1.18577	0.00004	down	PREDICTED: uncharacterized protein LOC101308933 isoform X3 [Fragaria vesca subsp. vesca]
FvH4_5g10500	21.98221	-2.42206	0.00174	2.22757	-1.27623	0.0006	down	uncharacterized protein At4g22160 [Rosa chinensis]
FvH4_3g07150	24.40348	-1.44582	0.00133	6.07216	-0.53188	0.00044		PREDICTED: BES1/BZR1 homolog protein 4 [Fragaria vesca subsp. vesca]
FvH4_3g34740	0.87521	-1.05733	0.43909	4.85776	-0.08043	0.36804		PREDICTED: tetratricopeptide repeat protein 1-like [Fragaria vesca subsp. vesca]
FvH4_3g19101	60.59309	1.78507	0.00004	4.60973	0.83598	0.00001		PREDICTED: RNA exonuclease 4 isoform X2 [Fragaria vesca subsp. vesca]
FvH4_3g19100	100.96734	-1.61896	0	8.03448	-0.69507	0		PREDICTED: 28 kDa heat- and acid-stable phosphoprotein-like [Fragaria vesca subsp. vesca]
FvH4_7g32750	0.36496	-1.1723	0.62305	0.18793	-0.22935	0.55706		PREDICTED: B3 domain-containing transcription factor VRN1-like [Fragaria vesca subsp. vesca]
FvH4_5g09520	4.37973	1.61212	0.08988	0.96851	0.68896	0.05838		PREDICTED: ethylene-responsive transcription factor ERF113-like [Fragaria vesca subsp. vesca]
FvH4_3g19102	3.85138	3.76198	0.12677	-0.28136	1.91149	0.08694		PREDICTED: RNA exonuclease 4 isoform X2 [Fragaria vesca subsp. vesca]
FvH4_5g23830	285.5522	-2.45264	0	7.14776	-1.29434	0	down	PREDICTED: MOB kinase activator-like 1 [Fragaria vesca subsp. vesca]
FvH4_7g06480	72.46828	2.14574	0.00002	4.31816	1.10147	0	up	PREDICTED: red chlorophyll catabolite reductase, chloroplastic [Fragaria vesca subsp. vesca]
FvH4_5g23810	31.04993	1.29858	0.00046	6.61428	0.37693	0.00012		PREDICTED: protein ENHANCED DISEASE RESISTANCE 2 isoform X1 [Fragaria vesca subsp. vesca]
FvH4_2g01170	0.38927	1.14283	0.61135	0.74855	0.19261	0.54441		PREDICTED: uncharacterized protein LOC101309124 [Fragaria vesca subsp. vesca]
FvH4_7g05150	1.92709	1.10956	0.24998	4.19638	0.14999	0.19041		PREDICTED: protein MTO1 homolog, mitochondrial [Fragaria vesca subsp. vesca]
FvH4_7g05151	10.10477	1.46151	0.01653	3.61337	0.54746	0.0083		PREDICTED: uncharacterized protein LOC101312379 [Fragaria vesca subsp. vesca]
FvH4_2g40730	12.0013	-1.42246	0.01012	3.91027	-0.50839	0.00471		PREDICTED: protein OSB1, mitochondrial-like [Fragaria vesca subsp. vesca]
FvH4_2g37100	48.22028	-1.57863	0.00009	4.6537	-0.65867	0.00002		PREDICTED: ubiquitin carboxyl-terminal hydrolase 18-like [Fragaria vesca subsp. vesca]
FvH4_2g38430	0.27036	1.03765	0.67363	4.83498	0.05332	0.61259		PREDICTED: transcriptional regulator ATRX homolog [Fragaria vesca subsp. vesca]
FvH4_7g20760	4.51506	1.11235	0.08565	6.23254	0.1536	0.05515		PREDICTED: uncharacterized protein LOC101309202 [Fragaria vesca subsp. vesca]
FvH4_2g39760	1.24726	1.08888	0.35563	5.9192	0.12284	0.28794		PREDICTED: probable LRR receptor-like serine/threonine-protein kinase At2g16250 [Fragaria vesca subsp. vesca]
FvH4_5g11850	0.62454	1.05984	0.51591	4.12616	0.08385	0.44476		PREDICTED: AP-3 complex subunit delta [Fragaria vesca subsp. vesca]
FvH4_5g10520	194.80931	2.92695	0	7.68066	1.5494	0	up	PREDICTED: uncharacterized protein LOC101297897 [Fragaria vesca subsp. vesca]
FvH4_3g22760	7.61149	1.38335	0.03132	2.9227	0.46816	0.01737		PREDICTED: uncharacterized protein LOC101299752 [Fragaria vesca subsp. vesca]
FvH4_3g21430	14.25693	-1.21168	0.00619	7.00803	-0.277	0.00266		PREDICTED: probable NAD(P)H dehydrogenase (quinone) FQR1-like 1 [Fragaria vesca subsp. vesca]
FvH4_3g20100	5.48442	1.20151	0.06091	4.22362	0.26485	0.03734		PREDICTED: histone-lysine N-methyltransferase, H3 lysine-79 specific [Fragaria vesca subsp. vesca]
FvH4_6g05720	0.76365	-1.24993	0.4706	0.26868	-0.32185	0.39941		hypothetical protein RchiOBHm_Chr3g0454611 [Rosa chinensis]
FvH4_5g10510	27.0634	-1.58717	0.00105	5.144	-0.66646	0.00033		PREDICTED: probable beta-1,3-galactosyltransferase 6 [Fragaria vesca subsp. vesca]
FvH4_5g08200	24.1916	-1.30063	0.00113	6.10821	-0.37921	0.00036		PREDICTED: exocyst complex component EXO70B1 [Fragaria vesca subsp. vesca]
FvH4_7g20770	179.36132	1.81256	0	6.93453	0.85803	0		PREDICTED: leukocyte receptor cluster member 8 homolog isoform X2 [Fragaria vesca subsp. vesca]
FvH4_2g14470	18.42679	3.75232	0.00281	0.04062	1.90778	0.00106	up	PREDICTED: pathogen-related protein-like [Fragaria vesca subsp. vesca]
FvH4_3g08471	5.43525	-1.13016	0.06191	6.87679	-0.17652	0.03806		PREDICTED: guanylate-binding protein 3 [Fragaria vesca subsp. vesca]
FvH4_3g08470	6.16719	1.29121	0.05169	4.49521	0.36872	0.0309		PREDICTED: glutaredoxin-C9-like [Fragaria vesca subsp. vesca]
FvH4_3g07140	5.96931	1.12876	0.05189	5.69162	0.17474	0.03105		PREDICTED: uncharacterized protein LOC101308041 [Fragaria vesca subsp. vesca]
FvH4_7g19780	4.20765	-1.13814	0.09568	6.64802	-0.18668	0.06283		PREDICTED: probable ubiquitin-conjugating enzyme E2 C [Fragaria vesca subsp. vesca]
FvH4_2g40740	1.10988	1.07583	0.38239	4.48393	0.10545	0.31294		PREDICTED: mitogen-activated protein kinase kinase kinase YODA-like [Fragaria vesca subsp. vesca]
FvH4_7g18450	0.21855	1.03604	0.70619	3.87883	0.05108	0.64855		PREDICTED: protein NUCLEAR FUSION DEFECTIVE 4-like [Fragaria vesca subsp. vesca]
FvH4_3g19110	95.82854	2.30201	0.00001	4.24382	1.2029	0	up	PREDICTED: transcription elongation factor 1 homolog [Fragaria vesca subsp. vesca]
FvH4_7g32740	0.00424	1.00427	0.95986	4.37129	0.00615	0.94917		PREDICTED: TMV resistance protein N-like [Fragaria vesca subsp. vesca]
FvH4_5g09530	1.60841	-1.08813	0.29266	5.15884	-0.12185	0.22886		PREDICTED: mitochondrial import inner membrane translocase subunit tim16-like [Fragaria vesca subsp. vesca]
FvH4_3g10780	0.27368	1.02828	0.67178	5.78122	0.04023	0.61044		PREDICTED: fatty acid 2-hydroxylase 1-like [Fragaria vesca subsp. vesca]
FvH4_3g33400	2.6476	-1.0938	0.17973	4.95606	-0.12935	0.12977		PREDICTED: F-box/LRR-repeat protein At3g59200-like [Fragaria vesca subsp. vesca]
FvH4_3g10781	23.8039	1.29528	0.00119	5.67736	0.37327	0.00038		PREDICTED: A-kinase anchor protein 9 [Fragaria vesca subsp. vesca]
FvH4_3g34730	19.17449	1.27881	0.00247	6.26127	0.3548	0.00091		PREDICTED: 60S ribosomal protein L35-2 [Fragaria vesca subsp. vesca]
FvH4_6g17730	0.93125	1.32928	0.42957	1.48925	0.41064	0.35893		PREDICTED: glucomannan 4-beta-mannosyltransferase 9-like [Fragaria vesca subsp. vesca]
FvH4_3g10700	82.36257	-1.62826	0.00001	5.00219	-0.70333	0		PREDICTED: uncharacterized protein LOC101293467 [Fragaria vesca subsp. vesca]
FvH4_3g09710	189.52998	2.16202	0	5.83308	1.11238	0	up	PREDICTED: ABC transporter C family member 12-like [Fragaria vesca subsp. vesca]
FvH4_6g30700	29.69704	-2.73743	0.00146	3.36742	-1.45282	0.00049	down	PREDICTED: uncharacterized protein LOC101300839 [Fragaria vesca subsp. vesca]
FvH4_6g05750	0.27999	-1.03287	0.66836	5.3179	-0.04665	0.6064		PREDICTED: protein YIPF1 homolog [Fragaria vesca subsp. vesca]
FvH4_6g04420	19.00502	1.86738	0.00254	2.01471	0.90101	0.00094		PREDICTED: FRIGidA-like protein 3 isoform X2 [Fragaria vesca subsp. vesca]
FvH4_6g04421	0.91335	-1.06053	0.42893	5.50422	-0.08478	0.35816		PREDICTED: cytoskeletal protein Sojo-like [Fragaria vesca subsp. vesca]
FvH4_3g09700	5.87046	1.11256	0.05356	7.16802	0.15388	0.03222		PREDICTED: DNA damage-binding protein 1 [Fragaria vesca subsp. vesca]
FvH4_6g28400	15.97305	-3.98335	0.0044	0.16201	-1.99398	0.00179	down	hypothetical protein RchiOBHm_Chr2g0132501 [Rosa chinensis]
FvH4_6g30710	88.34252	1.84286	0.00001	5.90848	0.88195	0		PREDICTED: small subunit processome component 20 homolog isoform X2 [Fragaria vesca subsp. vesca]
FvH4_6g29730	67.50917	13.68128	0.00002	0.69765	3.77413	0	up	PREDICTED: palmitoyl-monogalactosyldiacylglycerol delta-7 desaturase, chloroplastic [Fragaria vesca subsp. vesca]
FvH4_3g10720	54.9643	-1.60401	0.00005	4.78513	-0.68168	0.00001		PREDICTED: fatty acid 2-hydroxylase 1-like [Fragaria vesca subsp. vesca]
FvH4_6g17750	11.99897	1.7255	0.01012	2.09652	0.78702	0.00471		pentatricopeptide repeat-containing protein At5g12100, mitochondrial [Rosa chinensis]
FvH4_3g22710	33.6881	-5.73394	0.00034	0.18778	-2.51953	0.00009	down	PREDICTED: NEP1-interacting protein 1 isoform X2 [Fragaria vesca subsp. vesca]
FvH4_6g03110	67.30653	-1.6943	0.00002	6.36812	-0.76069	0		PREDICTED: probable aldo-keto reductase 1 [Fragaria vesca subsp. vesca]
FvH4_6g05770	91.9241	-1.52702	0.00001	6.88295	-0.61072	0		PREDICTED: mitochondrial Rho GTPase 1-like [Fragaria vesca subsp. vesca]
FvH4_3g10730	5.17002	-2.03788	0.06785	-0.63359	-1.02707	0.04223		PREDICTED: putative germin-like protein 2-2 [Fragaria vesca subsp. vesca]
FvH4_6g16410	3.08434	-1.1634	0.15365	8.84482	-0.21835	0.10819		PREDICTED: nucleolar protein 58-like [Fragaria vesca subsp. vesca]
FvH4_3g22720	7.86979	1.18359	0.02905	4.90228	0.24317	0.01594		PREDICTED: serine/arginine repetitive matrix protein 2-like [Fragaria vesca subsp. vesca]
FvH4_6g29710	0.13475	-1.03073	0.76948	4.45767	-0.04367	0.71997		PREDICTED: uncharacterized protein LOC101295248 isoform X2 [Fragaria vesca subsp. vesca]
FvH4_6g05760	7.67215	1.24676	0.03077	4.48723	0.31818	0.01702		PREDICTED: peroxisomal adenine nucleotide carrier 1-like [Fragaria vesca subsp. vesca]
FvH4_6g04431	25.12125	-1.37647	0.00099	4.46406	-0.46097	0.00031		PREDICTED: cytoskeletal protein Sojo-like [Fragaria vesca subsp. vesca]
FvH4_6g42730	4.41894	-1.25696	0.08964	3.92216	-0.32994	0.05819		PREDICTED: condensin complex subunit 2 [Fragaria vesca subsp. vesca]
FvH4_6g16440	0.00044	-1.00171	0.98727	4.40676	-0.00246	0.98364		zinc finger protein 593 [Rosa chinensis]
FvH4_6g17770	6.71918	1.27019	0.04123	10.96585	0.34505	0.0238		PREDICTED: enolase [Fragaria vesca subsp. vesca]
FvH4_7g07700	7.78556	-1.24982	0.02979	3.90749	-0.32172	0.01639		PREDICTED: ATP-dependent RNA helicase SUV3L, mitochondrial-like [Fragaria vesca subsp. vesca]
FvH4_2g37170	18.76548	7.91552	0.00323	-0.09827	2.98468	0.00124	up	PREDICTED: glutamate receptor 2.7-like isoform X1 [Fragaria vesca subsp. vesca]
FvH4_6g04460	2.12876	1.53689	0.22694	-0.37293	0.62002	0.17034		PREDICTED: calponin homology domain-containing protein DDB_G0272472-like [Fragaria vesca subsp. vesca]
FvH4_6g29760	14.23812	-1.28173	0.00621	6.14525	-0.3581	0.00267		PREDICTED: protein LURP-one-related 12 [Fragaria vesca subsp. vesca]
FvH4_6g03130	10.41102	-1.14949	0.01481	6.69254	-0.201	0.0073		PREDICTED: peptide-N(4)-(N-acetyl-beta-glucosaminyl)asparagine amidase [Fragaria vesca subsp. vesca]
FvH4_2g25180	8.23278	1.19037	0.02626	7.68477	0.25141	0.01416		PREDICTED: glutathione S-transferase F13-like [Fragaria vesca subsp. vesca]
FvH4_6g17760	15.98973	1.33644	0.00438	4.17721	0.41839	0.00178		PREDICTED: peroxiredoxin-2E-2, chloroplastic [Fragaria vesca subsp. vesca]
FvH4_7g07710	1.77726	1.42109	0.26895	-0.15183	0.50699	0.20734		B3 domain-containing protein Os04g0386900-like [Rosa chinensis]
FvH4_3g08410	1.35133	1.28912	0.33436	0.38665	0.36638	0.26773		PREDICTED: trans-resveratrol di-O-methyltransferase-like [Fragaria vesca subsp. vesca]
FvH4_2g37160	58.97773	-1.67491	0.00004	4.56455	-0.74409	0.00001		PREDICTED: glutamate receptor 2.8-like [Fragaria vesca subsp. vesca]
FvH4_6g03120	0.10628	-1.07169	0.79539	0.9317	-0.09988	0.75006		PREDICTED: protein ECERIFERUM 1-like [Fragaria vesca subsp. vesca]
FvH4_6g04451	5.2765	1.44615	0.06536	1.98838	0.53222	0.04049		PREDICTED: centrosome-associated protein CEP250-like [Fragaria vesca subsp. vesca]
FvH4_6g30750	45.03058	3.66298	0.00011	1.9263	1.87302	0.00002	up	PREDICTED: probable 2-oxoglutarate-dependent dioxygenase AOP1 [Fragaria vesca subsp. vesca]
FvH4_6g30751	30.16053	-4.14192	0.00052	0.56845	-2.0503	0.00014	down	PREDICTED: 2-oxoglutarate-dependent dioxygenase AOP3-like [Fragaria vesca subsp. vesca]
FvH4_6g05780	1.29698	1.38414	0.34424	0.02856	0.46899	0.27708		PREDICTED: cyclin-P3-1 [Fragaria vesca subsp. vesca]
FvH4_7g07720	3.75362	-1.25775	0.11386	2.80801	-0.33084	0.07669		PREDICTED: B3 domain-containing protein Os04g0386900-like [Fragaria vesca subsp. vesca]
FvH4_6g15130	86.63634	-2.9068	0.00001	3.08574	-1.53943	0	down	PREDICTED: zinc finger CCCH domain-containing protein 21-like [Fragaria vesca subsp. vesca]
FvH4_3g08401	28.72307	-2.33615	0.00296	4.87755	-1.22413	0.00112	down	hypothetical protein CARUB_v10021660mg, partial [Capsella rubella]
FvH4_6g16460	16.06407	2.36884	0.00433	0.86955	1.24418	0.00175	up	PREDICTED: 4-coumarate--CoA ligase-like 7 [Fragaria vesca subsp. vesca]
FvH4_3g08400	15.50113	-1.40229	0.00482	3.27553	-0.48779	0.00199		PREDICTED: OPA3-like protein [Fragaria vesca subsp. vesca]
FvH4_6g17790	47.43407	-1.63566	0.00009	5.57412	-0.70988	0.00002		PREDICTED: histone deacetylase HDT1 [Fragaria vesca subsp. vesca]
FvH4_6g30720	0.02181	-1.00831	0.90831	5.51309	-0.01193	0.88507		PREDICTED: uncharacterized protein LOC101301596 [Fragaria vesca subsp. vesca]
FvH4_2g37190	208.76813	5.17471	0	3.51388	2.37148	0	up	PREDICTED: pheophytinase, chloroplastic [Fragaria vesca subsp. vesca]
FvH4_6g28410	26.19726	-1.26917	0.00086	6.44791	-0.34389	0.00026		PREDICTED: shikimate O-hydroxycinnamoyltransferase [Fragaria vesca subsp. vesca]
FvH4_6g04480	0.00107	1.00576	0.97999	1.38767	0.00828	0.97443		PREDICTED: SKI family transcriptional corepressor 2-like [Fragaria vesca subsp. vesca]
FvH4_7g06400	0.58838	1.04287	0.5287	5.20774	0.06056	0.45793		PREDICTED: phosphatidylinositol-3-phosphatase myotubularin-1-like [Fragaria vesca subsp. vesca]
FvH4_7g07730	14.98898	1.55321	0.00533	2.40775	0.63526	0.00224		PREDICTED: protein NUCLEAR FUSION DEFECTIVE 4-like isoform X1 [Fragaria vesca subsp. vesca]
FvH4_6g16450	22.65483	-1.26924	0.00142	8.161	-0.34396	0.00047		PREDICTED: ABC transporter B family member 1 [Fragaria vesca subsp. vesca]
FvH4_7g06403	12.32576	-2.32593	0.00939	0.33197	-1.21781	0.00432	down	PREDICTED: RNA-binding protein 28-like isoform X2 [Fragaria vesca subsp. vesca]
FvH4_6g15120	5.28278	1.26458	0.06523	3.51964	0.33866	0.04039		PREDICTED: pentatricopeptide repeat-containing protein At5g02830, chloroplastic isoform X2 [Fragaria vesca subsp. vesca]
FvH4_3g09720	24.83309	1.70363	0.00103	2.6245	0.76861	0.00032		ABC transporter C family member 12-like [Rosa chinensis]
FvH4_6g17780	6.71268	1.17066	0.04106	7.25131	0.22732	0.02369		PREDICTED: splicing factor U2af small subunit B-like [Fragaria vesca subsp. vesca]
FvH4_6g03140	170.94808	-2.55277	0	6.31408	-1.35206	0	down	PREDICTED: PITH domain-containing protein At3g04780 [Fragaria vesca subsp. vesca]
FvH4_6g41320	52.4603	1.38776	0.00006	6.68375	0.47275	0.00001		PREDICTED: heterogeneous nuclear ribonucleoprotein 1-like isoform X1 [Fragaria vesca subsp. vesca]
FvH4_1g27480	24.27459	1.63736	0.00112	3.20895	0.71137	0.00035		PREDICTED: phytoene synthase 2, chloroplastic [Fragaria vesca subsp. vesca]
FvH4_1g26150	3.55849	-1.10867	0.12276	5.18158	-0.14883	0.08377		PREDICTED: uncharacterized protein LOC101298368 [Fragaria vesca subsp. vesca]
FvH4_2g03920	1.13055	1.12624	0.37799	2.72412	0.17152	0.30867		mediator of RNA polymerase II transcription subunit 28-like [Rosa chinensis]
FvH4_6g15030	5.7673	-1.52775	0.05543	1.37821	-0.61141	0.0335		coat protein [uncultured partitivirus]
FvH4_6g27020	2.58726	-1.21926	0.18576	3.49544	-0.28601	0.13476		PREDICTED: PLASMODESMATA CALLOSE-BINDING PROTEIN 5-like [Fragaria vesca subsp. vesca]
FvH4_6g03052	221.83784	-3.9695	0	3.65819	-1.98896	0	down	PREDICTED: probable aldo-keto reductase 1 [Fragaria vesca subsp. vesca]
FvH4_6g42660	29.78194	-1.54633	0.00059	5.17715	-0.62885	0.00016		PREDICTED: uncharacterized protein LOC101299227 [Fragaria vesca subsp. vesca]
FvH4_6g03051	38.38199	-1.53559	0.00021	5.73486	-0.61879	0.00005		PREDICTED: probable aldo-keto reductase 1 [Fragaria vesca subsp. vesca]
FvH4_6g28350	15.08112	-2.3736	0.00522	0.79288	-1.24708	0.00219	down	hypothetical protein RchiOBHm_Chr2g0132421 [Rosa chinensis]
FvH4_6g04380	177.73253	6.99297	0	2.44453	2.80591	0	up	PREDICTED: FRIGidA-like protein 5 [Fragaria vesca subsp. vesca]
FvH4_6g03050	33.8801	-2.66098	0.00034	1.67886	-1.41196	0.00008	down	PREDICTED: perakine reductase-like isoform X1 [Fragaria vesca subsp. vesca]
FvH4_4g00720	7.96143	-1.22093	0.02831	4.42429	-0.28798	0.01547		PREDICTED: ATP-dependent RNA helicase SUV3, mitochondrial isoform X1 [Fragaria vesca subsp. vesca]
FvH4_1g02170	35.42416	-1.82435	0.00028	3.50437	-0.86738	0.00007		PREDICTED: arogenate dehydrogenase 1, chloroplastic-like [Fragaria vesca subsp. vesca]
FvH4_6g42640	4.12456	1.11022	0.09875	5.75464	0.15085	0.06512		PREDICTED: chitin elicitor receptor kinase 1-like [Fragaria vesca subsp. vesca]
FvH4_1g26160	54.48933	-1.96685	0.00005	4.21444	-0.97588	0.00001		PREDICTED: uncharacterized protein LOC101301338 [Fragaria vesca subsp. vesca]
FvH4_1g27490	21.90805	-4.25206	0.00159	-0.5411	-2.08816	0.00054	down	isocitrate dehydrogenase [NADP]
FvH4_6g15020	123.111	21.87313	0	1.16075	4.45109	0	up	PREDICTED: EVI5-like protein isoform X2 [Fragaria vesca subsp. vesca]
FvH4_6g39010	8.05997	-1.82339	0.06137	7.19542	-0.86662	0.03767		PREDICTED: protein TRANSPARENT TESTA 12-like [Fragaria vesca subsp. vesca]
FvH4_2g02600	0.16111	-1.11317	0.7478	0.53597	-0.15468	0.69522		PREDICTED: squalene monooxygenase-like [Fragaria vesca subsp. vesca]
FvH4_1g15480	352.54354	3.55411	0	5.2757	1.82949	0	up	PREDICTED: protein misato homolog 1 [Fragaria vesca subsp. vesca]
FvH4_6g42650	2.69611	-1.77576	0.17586	-0.54168	-0.82843	0.12663		PREDICTED: ribonuclease 3-like protein 3 [Fragaria vesca subsp. vesca]
FvH4_6g27030	63.37312	2.17522	0.00003	3.92019	1.12116	0	up	PREDICTED: transcription factor TCP4-like [Fragaria vesca subsp. vesca]
FvH4_4g00710	42.24999	-1.40982	0.00015	5.34145	-0.49551	0.00003		PREDICTED: type I inositol 1,4,5-trisphosphate 5-phosphatase CVP2-like [Fragaria vesca subsp. vesca]
FvH4_6g41300	10.79274	-1.30953	0.01345	4.1272	-0.38905	0.00655		PREDICTED: N-acetyltransferase 9-like protein [Fragaria vesca subsp. vesca]
FvH4_1g28790	79.92914	1.61716	0.00001	6.05075	0.69346	0		PREDICTED: SNF1-related protein kinase regulatory subunit beta-1 [Fragaria vesca subsp. vesca]
FvH4_2g03940	9.58593	-1.21708	0.01825	6.60022	-0.28342	0.0093		leucine-rich repeat protein 2-like [Rosa chinensis]
FvH4_2g02610	3.04163	-2.23872	0.15737	-0.31407	-1.16267	0.11135		PREDICTED: anthocyanidin 3-O-glucosyltransferase 7-like [Fragaria vesca subsp. vesca]
FvH4_6g15050	2.19965	1.0974	0.21975	5.34128	0.13409	0.16393		PREDICTED: WRKY transcription factor 44 [Fragaria vesca subsp. vesca]
FvH4_6g31980	60.87554	3.91729	0.00003	1.74065	1.96985	0	up	PREDICTED: photosynthetic NDH subunit of subcomplex B 3, chloroplastic [Fragaria vesca subsp. vesca]
FvH4_6g30640	174.67568	2.18068	0	9.15552	1.12478	0	up	PREDICTED: ADP,ATP carrier protein 1, chloroplastic [Fragaria vesca subsp. vesca]
FvH4_6g31970	32.11334	1.52971	0.00041	9.08329	0.61326	0.00011		PREDICTED: aquaporin TIP2-1 [Fragaria vesca subsp. vesca]
FvH4_5g21290	19.615	1.66908	0.00233	3.60094	0.73905	0.00085		hypothetical protein RchiOBHm_Chr7g0208491 [Rosa chinensis]
FvH4_1g14181	15.25352	-2.24695	0.00505	1.08248	-1.16797	0.0021	down	PREDICTED: cold-regulated 413 plasma membrane protein 4-like [Fragaria vesca subsp. vesca]
FvH4_6g03070	2.11115	-1.15562	0.22882	4.01851	-0.20866	0.17198		PREDICTED: probable aldo-keto reductase 1 [Fragaria vesca subsp. vesca]
FvH4_2g14600	10.19077	-2.07202	0.01564	1.01333	-1.05104	0.00778	down	PREDICTED: DNA-directed RNA polymerase I subunit rpa49-like [Fragaria vesca subsp. vesca]
FvH4_1g26130	166.06448	2.50127	0	4.84572	1.32266	0	up	PREDICTED: uncharacterized protein LOC101298068 [Fragaria vesca subsp. vesca]
FvH4_2g15930	62.28122	1.62477	0.00003	5.49094	0.70023	0		PREDICTED: F-box protein SKIP23 isoform X2 [Fragaria vesca subsp. vesca]
FvH4_6g27000	4.32377	-1.10226	0.09165	7.38685	-0.14047	0.05978		PREDICTED: uncharacterized protein LOC101304304 [Fragaria vesca subsp. vesca]
FvH4_6g29660	150.9582	2.51033	0	4.84671	1.32788	0	up	PREDICTED: SNF1-related protein kinase regulatory subunit gamma-like PV42a [Fragaria vesca subsp. vesca]
FvH4_1g02190	199.05611	-2.48521	0	6.2928	-1.31337	0	down	PREDICTED: LOW QUALITY PROTEIN: pyrophosphate-energized vacuolar membrane proton pump-like [Fragaria vesca subsp. vesca]
FvH4_6g42620	33.32847	-2.01106	0.00036	3.18644	-1.00796	0.00009	down	PREDICTED: uncharacterized protein LOC101299631 [Fragaria vesca subsp. vesca]
FvH4_2g03950	6.79014	1.28397	0.04011	3.01675	0.36062	0.02304		PREDICTED: PXMP2/4 family protein 4-like [Fragaria vesca subsp. vesca]
FvH4_6g31990	0.0086	1.00925	0.94314	4.06877	0.01328	0.92766		PREDICTED: zinc phosphodiesterase ELAC protein 2 [Fragaria vesca subsp. vesca]
FvH4_2g27900	73.84958	-2.34959	0.00002	3.01122	-1.23241	0	down	PREDICTED: glutathione S-transferase TCHQD [Fragaria vesca subsp. vesca]
FvH4_6g15040	0.40152	1.03552	0.60577	5.31287	0.05036	0.53825		PREDICTED: serine/threonine-protein kinase CDL1 [Fragaria vesca subsp. vesca]
FvH4_6g30650	46.39259	4.35327	0.0001	0.64315	2.1221	0.00002	up	PREDICTED: root phototropism protein 3-like [Fragaria vesca subsp. vesca]
FvH4_4g36700	5.5468	1.12677	0.05966	5.54521	0.17219	0.03645		PREDICTED: pre-mRNA-processing protein 40C isoform X2 [Fragaria vesca subsp. vesca]
FvH4_1g14170	111.19504	-2.33001	0	3.77729	-1.22034	0	down	PREDICTED: probable calcium-binding protein CML41 [Fragaria vesca subsp. vesca]
FvH4_5g21280	35.74825	-1.32456	0.00027	8.219	-0.40551	0.00007		PREDICTED: two-component response regulator-like APRR2 isoform X1 [Fragaria vesca subsp. vesca]
FvH4_2g15920	10.84937	1.17554	0.01326	5.32838	0.23332	0.00645		PREDICTED: uncharacterized protein LOC101298197 [Fragaria vesca subsp. vesca]
FvH4_6g29670	2.49979	1.15019	0.19177	3.66718	0.20188	0.13995		PREDICTED: phosphatidylcholine:diacylglycerol cholinephosphotransferase 1-like [Fragaria vesca subsp. vesca]
FvH4_6g04390	1.4318	-1.12116	0.32065	3.41076	-0.165	0.25467		PREDICTED: uncharacterized protein LOC101310557 [Fragaria vesca subsp. vesca]
FvH4_3g44080	0.22452	-1.02642	0.70205	5.71502	-0.03763	0.64416		PREDICTED: protein EMSY-LIKE 3 [Fragaria vesca subsp. vesca]
FvH4_4g24720	0.02266	-1.01738	0.90649	2.35304	-0.02486	0.88285		PREDICTED: vinorine synthase-like [Fragaria vesca subsp. vesca]
FvH4_1g14120	4.82336	-1.49303	0.07667	1.5888	-0.57824	0.04855		PREDICTED: probable galacturonosyltransferase-like 1 [Fragaria vesca subsp. vesca]
FvH4_6g15070	0.09364	1.01944	0.8087	6.47457	0.02778	0.76486		PREDICTED: adenylate kinase 1, chloroplastic [Fragaria vesca subsp. vesca]
FvH4_6g52020	1.3496	-1.06335	0.33468	6.05044	-0.08861	0.26803		PREDICTED: ras-related protein RABB1b [Fragaria vesca subsp. vesca]
FvH4_6g53352	0.20885	1.11202	0.71328	0.27867	0.15318	0.65587		sulfite oxidase isoform X4 [Rosa chinensis]
FvH4_1g16780	1.1648	-1.05757	0.37026	5.51126	-0.08076	0.30177		PREDICTED: probable cadmium/zinc-transporting ATPase HMA1, chloroplastic [Fragaria vesca subsp. vesca]
FvH4_6g53350	0.27719	1.06453	0.67428	5.4457	0.09021	0.61329		PREDICTED: uncharacterized protein LOC101297021 [Fragaria vesca subsp. vesca]
FvH4_6g53351	0.27953	1.11655	0.66864	0.88432	0.15905	0.60669		sulfite oxidase isoform X5 [Rosa chinensis]
FvH4_1g27440	21.01993	-2.08155	0.00182	2.17369	-1.05766	0.00063	down	PREDICTED: butyrate--CoA ligase AAE11, peroxisomal-like isoform X2 [Fragaria vesca subsp. vesca]
FvH4_6g27060	0.00588	-1.00513	0.95302	4.65232	-0.00738	0.94017		PREDICTED: pentatricopeptide repeat-containing protein At3g58590 isoform X1 [Fragaria vesca subsp. vesca]
FvH4_1g26110	42.61038	-1.86098	0.00014	3.51403	-0.89606	0.00003		PREDICTED: aarF domain-containing protein kinase 4 [Fragaria vesca subsp. vesca]
FvH4_1g28770	122.89376	1.68613	0	6.82134	0.75371	0		PREDICTED: LOW QUALITY PROTEIN: DNA repair protein complementing XP-C cells [Fragaria vesca subsp. vesca]
FvH4_6g28390	19.96285	3.20513	0.00216	0.47534	1.68038	0.00078	up	hypothetical protein RchiOBHm_Chr2g0132501 [Rosa chinensis]
FvH4_1g03470	6.02888	-1.15811	0.05093	5.4894	-0.21177	0.03037		PREDICTED: signal peptidase complex catalytic subunit SEC11A-like [Fragaria vesca subsp. vesca]
FvH4_3g44070	0.00023	-1.00209	0.99093	2.80478	-0.00301	0.98814		PREDICTED: probable disease resistance protein At4g27220 isoform X4 [Fragaria vesca subsp. vesca]
FvH4_4g24710	5.82537	1.86677	0.05437	0.06961	0.90055	0.03277		PREDICTED: salutaridinol 7-O-acetyltransferase-like [Fragaria vesca subsp. vesca]
FvH4_4g00760	6.65425	-1.25067	0.04179	3.26678	-0.3227	0.02418		PREDICTED: protein RDM1 [Fragaria vesca subsp. vesca]
FvH4_1g15440	40.89434	-1.50771	0.00017	6.74119	-0.59236	0.00004		PREDICTED: serine/threonine-protein kinase SRK2I [Fragaria vesca subsp. vesca]
FvH4_6g15060	12.30479	1.21885	0.00944	8.31843	0.28552	0.00434		PREDICTED: two-component response regulator-like APRR7 [Fragaria vesca subsp. vesca]
FvH4_6g16390	10.49231	-1.29037	0.01451	4.70744	-0.36779	0.00713		PREDICTED: uncharacterized protein LOC101296128 [Fragaria vesca subsp. vesca]
FvH4_1g16770	105.85869	1.71813	0	6.06539	0.78084	0		PREDICTED: transcription factor MYB44-like [Fragaria vesca subsp. vesca]
FvH4_1g14110	48.94308	-1.88451	0.0001	4.72841	-0.91419	0.00002		PREDICTED: E3 ubiquitin-protein ligase RNF185-like [Fragaria vesca subsp. vesca]
FvH4_1g26120	84.73051	-2.1919	0.00004	6.86308	-1.13218	0.00001	down	PREDICTED: pectin acetylesterase 3 isoform X2 [Fragaria vesca subsp. vesca]
FvH4_6g27070	0.48643	-1.03287	0.5683	6.35025	-0.04666	0.49887		PREDICTED: transcription factor GTE4 [Fragaria vesca subsp. vesca]
FvH4_1g27450	148.63738	-11.18386	0	2.09005	-3.48335	0	down	butyrate--CoA ligase AAE11, peroxisomal-like [Rosa chinensis]
FvH4_1g04790	30.5586	-2.19555	0.00049	1.71928	-1.13458	0.00013	down	uncharacterized protein LOC112191025 isoform X1 [Rosa chinensis]
FvH4_1g03460	0.03376	-1.00832	0.88631	7.45424	-0.01195	0.8573		PREDICTED: NHP2-like protein 1 [Fragaria vesca subsp. vesca]
FvH4_6g40030	1.33288	1.1694	0.33781	2.36996	0.22577	0.27086		PREDICTED: F-box/kelch-repeat protein At3g06240-like [Fragaria vesca subsp. vesca]
FvH4_1g03490	19.15464	1.2121	0.00248	6.59625	0.27751	0.00091		PREDICTED: chaperone protein dnaJ 49-like [Fragaria vesca subsp. vesca]
FvH4_6g30690	2.95112	1.36049	0.15766	1.40906	0.44413	0.11159		PREDICTED: pentatricopeptide repeat-containing protein At1g15510, chloroplastic [Fragaria vesca subsp. vesca]
FvH4_1g14140	868.33832	5.26643	0	8.35294	2.39682	0	up	PREDICTED: uncharacterized protein LOC101293205 isoform X1 [Fragaria vesca subsp. vesca]
FvH4_1g15470	70.71976	1.82982	0.00003	7.31107	0.8717	0		PREDICTED: probable transcription factor KAN4 [Fragaria vesca subsp. vesca]
FvH4_2g03900	39.38837	-2.36252	0.00019	2.1502	-1.24032	0.00004	down	PREDICTED: uncharacterized protein LOC101311827 [Fragaria vesca subsp. vesca]
FvH4_6g39020	6.53639	-3.36213	0.04433	-0.63371	-1.74938	0.02589	down	PREDICTED: wall-associated receptor kinase-like 1 [Fragaria vesca subsp. vesca]
FvH4_6g53330	5.58257	-1.64088	0.05894	1.04598	-0.71447	0.03595		PREDICTED: cytochrome P450 94B3 [Fragaria vesca subsp. vesca]
FvH4_6g52000	1.86549	-1.07818	0.2577	5.59766	-0.1086	0.19715		PREDICTED: activator of basal transcription 1 [Fragaria vesca subsp. vesca]
FvH4_4g12720	1.4504	1.47536	0.31754	-0.21989	0.56107	0.25177		PREDICTED: probable glutathione S-transferase [Fragaria vesca subsp. vesca]
FvH4_4g12721	2.08776	-1.16592	0.23148	3.06632	-0.22147	0.17419		#N/A
FvH4_6g15090	8.05478	1.16693	0.0276	5.69381	0.22272	0.015		PREDICTED: putative disease resistance protein RGA3 isoform X1 [Fragaria vesca subsp. vesca]
FvH4_1g02160	93.22289	-7.26806	0.00001	2.0207	-2.86157	0	down	PREDICTED: protein SRG1-like [Fragaria vesca subsp. vesca]
FvH4_4g00721	18.28389	1.51342	0.00288	3.04686	0.59781	0.00109		PREDICTED: pentatricopeptide repeat-containing protein At3g22670, mitochondrial [Fragaria vesca subsp. vesca]
FvH4_6g40021	0.69972	1.12905	0.49098	1.81184	0.1751	0.41929		PREDICTED: synaptonemal complex protein 2-like isoform X1 [Fragaria vesca subsp. vesca]
FvH4_1g27420	7.87671	-1.24977	0.029	3.81635	-0.32166	0.01591		PREDICTED: protein SET DOMAIN GROUP 40 [Fragaria vesca subsp. vesca]
FvH4_3g44090	1.67184	-1.10859	0.28348	4.37916	-0.14873	0.22045		PREDICTED: uncharacterized protein LOC101308655 [Fragaria vesca subsp. vesca]
FvH4_6g40000	0.07993	1.03533	0.82419	2.14012	0.0501	0.78223		PREDICTED: putative F-box protein At3g16210 [Fragaria vesca subsp. vesca]
FvH4_6g15080	17.27479	1.32597	0.00344	4.67672	0.40705	0.00134		PREDICTED: thioredoxin-like protein AAED1, chloroplastic [Fragaria vesca subsp. vesca]
FvH4_6g15081	96.13981	4.01241	0.00001	2.78579	2.00447	0	up	putative nucleotidyltransferase, Ribonuclease H [Rosa chinensis]
FvH4_1g16790	70.75	-3.73538	0.00002	1.7525	-1.90125	0	down	PREDICTED: cinnamyl alcohol dehydrogenase 1-like [Fragaria vesca subsp. vesca]
FvH4_6g39031	8.50183	-1.66793	0.02437	1.26043	-0.73806	0.01299		PREDICTED: wall-associated receptor kinase-like 1 [Fragaria vesca subsp. vesca]
FvH4_4g12700	9.61381	-1.43527	0.03103	6.62569	-0.52132	0.01719		PREDICTED: coatomer subunit beta-1 [Fragaria vesca subsp. vesca]
FvH4_6g53320	126.31125	2.54045	0	4.83252	1.34509	0	up	PREDICTED: fidgetin-like protein 1 [Fragaria vesca subsp. vesca]
FvH4_6g53310	60.8775	1.59109	0.00003	6.17793	0.67001	0		PREDICTED: SWI/SNF complex component SNF12 homolog [Fragaria vesca subsp. vesca]
FvH4_1g28760	134.73643	-13.27012	0	1.72112	-3.73011	0	down	PREDICTED: HMG-Y-related protein A-like [Fragaria vesca subsp. vesca]
FvH4_1g27430	12.3611	-1.26403	0.00932	4.47133	-0.33804	0.00428		PREDICTED: probable polyamine oxidase 4 [Fragaria vesca subsp. vesca]
FvH4_6g28380	84.15599	-2.65038	0.00001	3.24359	-1.4062	0	down	PREDICTED: putative leucine-rich repeat receptor-like serine/threonine-protein kinase At2g24130 [Fragaria vesca subsp. vesca]
FvH4_6g42671	16.35643	1.28934	0.00409	5.04565	0.36663	0.00164		PREDICTED: uncharacterized protein LOC101298932 [Fragaria vesca subsp. vesca]
FvH4_1g02150	9.77811	-1.37725	0.01737	3.3564	-0.46179	0.00878		PREDICTED: protein SRG1-like [Fragaria vesca subsp. vesca]
FvH4_6g41340	0.54544	1.04095	0.54475	5.19875	0.0579	0.47444		PREDICTED: probable threonine--tRNA ligase, cytoplasmic [Fragaria vesca subsp. vesca]
FvH4_1g02151	54.97855	-2.22837	0.00005	3.39765	-1.15599	0.00001	down	PREDICTED: protein SRG1-like [Fragaria vesca subsp. vesca]
FvH4_6g42670	11.73995	-1.43698	0.01102	3.97144	-0.52304	0.0052		PREDICTED: calcium permeable stress-gated cation channel 1-like isoform X1 [Fragaria vesca subsp. vesca]
FvH4_1g02152	223.06876	-3.75552	0	3.44169	-1.90901	0	down	PREDICTED: protein SRG1-like [Fragaria vesca subsp. vesca]
FvH4_7g05280	47.47566	-1.36076	0.00009	7.40988	-0.44442	0.00002		PREDICTED: exocyst complex component SEC5A-like [Fragaria vesca subsp. vesca]
FvH4_4g22100	6.3196	-1.18339	0.0464	4.90484	-0.24292	0.02728		PREDICTED: respiratory burst oxidase homolog protein D [Fragaria vesca subsp. vesca]
FvH4_7g29250	41.02131	1.4117	0.00016	5.25747	0.49743	0.00003		PREDICTED: protein phosphatase inhibitor 2 [Fragaria vesca subsp. vesca]
FvH4_2g27970	67.46682	-2.03786	0.00002	3.93039	-1.02705	0	down	PREDICTED: uncharacterized protein LOC101310961 [Fragaria vesca subsp. vesca]
FvH4_4g00790	0.25878	1.09143	0.68036	1.2704	0.12622	0.62022		PREDICTED: TMV resistance protein N-like [Fragaria vesca subsp. vesca]
FvH4_2g26640	30.64935	1.37707	0.00049	5.96938	0.46161	0.00013		PREDICTED: aminoacylase-1 [Fragaria vesca subsp. vesca]
FvH4_7g31570	9.92546	-1.18523	0.01672	6.07721	-0.24517	0.00841		PREDICTED: lysine-specific demethylase JMJ25 isoform X3 [Fragaria vesca subsp. vesca]
FvH4_3g44042	0.00856	-1.00873	0.94321	4.01288	-0.01253	0.92782		PREDICTED: protein SUPPRESSOR OF npr1-1, CONSTITUTIVE 1-like isoform X3 [Fragaria vesca subsp. vesca]
FvH4_2g01340	84.65683	1.58968	0.00001	5.93281	0.66873	0		PREDICTED: uncharacterized protein LOC101311428 [Fragaria vesca subsp. vesca]
FvH4_2g02670	83.71865	1.61718	0.00001	5.9014	0.69348	0		PREDICTED: uncharacterized protein LOC101315407 [Fragaria vesca subsp. vesca]
FvH4_3g44041	5.74732	-1.20522	0.0558	3.98311	-0.2693	0.03376		uncharacterized protein LOC112164559 isoform X2 [Rosa chinensis]
FvH4_2g40940	18.40359	-1.60429	0.00282	2.63549	-0.68193	0.00106		PREDICTED: probable signal peptidase complex subunit 2 [Fragaria vesca subsp. vesca]
FvH4_2g38620	15.39569	-1.51188	0.00491	3.1009	-0.59634	0.00204		PREDICTED: protein SUPPRESSOR OF npr1-1, CONSTITUTIVE 1-like isoform X1 [Fragaria vesca subsp. vesca]
FvH4_6g52060	7.82828	-1.30664	0.0294	3.14189	-0.38586	0.01616		PREDICTED: uncharacterized protein LOC101314011 [Fragaria vesca subsp. vesca]
FvH4_5g10570	0.42818	-1.05467	0.59377	4.2884	-0.07679	0.52527		PREDICTED: uncharacterized protein LOC101298673 [Fragaria vesca subsp. vesca]
FvH4_1g16740	36.3465	-1.70841	0.00026	4.00021	-0.77265	0.00006		PREDICTED: microtubule-associated protein RP/EB family member 1C [Fragaria vesca subsp. vesca]
FvH4_6g52062	20.32492	1.41944	0.00204	4.38315	0.50532	0.00072		PREDICTED: F-box protein At5g07610-like isoform X1 [Fragaria vesca subsp. vesca]
FvH4_5g34540	59.17788	-1.61245	0.00004	4.73854	-0.68925	0.00001		PREDICTED: 30S ribosomal protein S17, chloroplastic-like [Fragaria vesca subsp. vesca]
FvH4_1g15410	54.90578	-1.78802	0.00005	4.54808	-0.83837	0.00001		PREDICTED: probable serine/threonine-protein kinase Cx32, chloroplastic isoform X2 [Fragaria vesca subsp. vesca]
FvH4_4g09130	25.50367	1.96324	0.00094	2.61001	0.97323	0.00029		PREDICTED: LOW QUALITY PROTEIN: bifunctional dethiobiotin synthetase/7,8-diamino-pelargonic acid aminotransferase, mitochondrial [Fragaria vesca subsp. vesca]
FvH4_4g35420	31.05843	2.20857	0.00127	4.26285	1.14311	0.00041	up	PREDICTED: TMV resistance protein N-like [Fragaria vesca subsp. vesca]
FvH4_4g10120	76.73719	1.52303	0.00001	6.10565	0.60694	0		PREDICTED: ion channel CASTOR-like isoform X1 [Fragaria vesca subsp. vesca]
FvH4_5g33211	2.91113	1.1833	0.16029	3.07537	0.24282	0.1138		PREDICTED: uncharacterized protein LOC101311375 [Fragaria vesca subsp. vesca]
FvH4_5g33210	89.97235	2.05669	0.00001	4.50123	1.04032	0	up	PREDICTED: alpha/beta hydrolase domain-containing protein 11 [Fragaria vesca subsp. vesca]
FvH4_4g36750	31.6227	-1.52513	0.00043	4.6862	-0.60894	0.00011		PREDICTED: protein S-acyltransferase 11 [Fragaria vesca subsp. vesca]
FvH4_4g11450	14.8987	-1.22947	0.00542	5.39698	-0.29804	0.00229		PREDICTED: mediator of RNA polymerase II transcription subunit 10b isoform X1 [Fragaria vesca subsp. vesca]
FvH4_2g13330	50.75429	-1.39585	0.00007	8.06303	-0.48114	0.00001		PREDICTED: NAC domain-containing protein 78-like [Fragaria vesca subsp. vesca]
FvH4_3g32060	46.97796	-1.53841	0.0001	5.0809	-0.62144	0.00002		PREDICTED: CASP-like protein 5A2 [Fragaria vesca subsp. vesca]
FvH4_1g03430	0.27001	-1.13857	0.67383	0.40242	-0.18722	0.61282		PREDICTED: pentatricopeptide repeat-containing protein At4g32430, mitochondrial [Fragaria vesca subsp. vesca]
FvH4_1g02100	11.41882	-1.39155	0.01156	3.60993	-0.47669	0.00551		PREDICTED: heparanase-like protein 3 [Fragaria vesca subsp. vesca]
FvH4_1g27400	16.60633	-1.35344	0.00389	5.06196	-0.43663	0.00155		PREDICTED: sucrose synthase 7 [Fragaria vesca subsp. vesca]
FvH4_1g28731	28.86189	-1.87248	0.00112	4.43931	-0.90495	0.00035		PREDICTED: protein RSI-1 [Fragaria vesca subsp. vesca]
FvH4_1g28730	63.7199	1.57817	0.00003	5.52293	0.65825	0		PREDICTED: uncharacterized protein LOC101303944 [Fragaria vesca subsp. vesca]
FvH4_3g19090	0.49232	-1.03347	0.56576	5.94477	-0.04749	0.49633		PREDICTED: probable E3 ubiquitin-protein ligase HIP1 [Fragaria vesca subsp. vesca]
FvH4_7g29240	266.38524	22.70437	0	2.68797	4.5049	0	up	PREDICTED: uncharacterized protein LOC101298658 [Fragaria vesca subsp. vesca]
FvH4_7g31560	61.78605	1.53538	0.00003	5.58199	0.6186	0		PREDICTED: uncharacterized protein LOC101314320 [Fragaria vesca subsp. vesca]
FvH4_7g32890	5.47432	-1.23103	0.06111	3.57706	-0.29987	0.03748		PREDICTED: uncharacterized protein LOC101313650 [Fragaria vesca subsp. vesca]
FvH4_2g27960	0.57734	-1.10815	0.53274	2.36126	-0.14815	0.46208		PREDICTED: NAD(P)H-quinone oxidoreductase subunit M, chloroplastic [Fragaria vesca subsp. vesca]
FvH4_3g45360	63.9836	1.78941	0.00003	5.02532	0.83949	0		PREDICTED: protochlorophyllide-dependent translocon component 52, chloroplastic-like [Fragaria vesca subsp. vesca]
FvH4_2g39941	22.41666	-1.67674	0.00202	4.39447	-0.74566	0.00072		PREDICTED: structural maintenance of chromosomes protein 4-like [Fragaria vesca subsp. vesca]
FvH4_2g00020	14.27828	-1.20009	0.00616	6.68078	-0.26314	0.00265		PREDICTED: beta-glucosidase 42 [Fragaria vesca subsp. vesca]
FvH4_3g44030	5.01257	1.27411	0.07171	2.82065	0.34949	0.04497		PREDICTED: disease resistance protein RPS2-like [Fragaria vesca subsp. vesca]
FvH4_2g26630	3.51759	1.52262	0.12476	1.17769	0.60655	0.08535		PREDICTED: ethylene-responsive transcription factor ERF014 [Fragaria vesca subsp. vesca]
FvH4_6g53380	1.86815	-1.10354	0.25746	3.85534	-0.14214	0.19685		PREDICTED: membrane-associated 30 kDa protein, chloroplastic-like isoform X1 [Fragaria vesca subsp. vesca]
FvH4_5g10580	0.08817	1.02203	0.81475	11.36862	0.03143	0.77162		PREDICTED: granule-bound starch synthase 1, chloroplastic/amyloplastic [Fragaria vesca subsp. vesca]
FvH4_5g34530	5.0929	-1.11765	0.06971	7.473	-0.16047	0.04355		PREDICTED: BEACH domain-containing protein lvsC isoform X1 [Fragaria vesca subsp. vesca]
FvH4_4g10110	5.35434	1.10905	0.06363	6.27023	0.14932	0.03928		PREDICTED: acyl-[acyl-carrier-protein]
FvH4_4g12773	0.60597	-1.19927	0.52253	0.51259	-0.26216	0.45145		PREDICTED: uncharacterized protein LOC101292758 [Fragaria vesca subsp. vesca]
FvH4_7g17260	251.12664	-2.79771	0	6.00044	-1.48425	0	down	PREDICTED: pollen-specific leucine-rich repeat extensin-like protein 1 [Fragaria vesca subsp. vesca]
FvH4_5g33200	3.57707	1.16941	0.12188	3.71829	0.22578	0.08306		PREDICTED: pentatricopeptide repeat-containing protein At4g28010-like [Fragaria vesca subsp. vesca]
FvH4_4g34100	41.70101	1.51849	0.00015	4.73871	0.60263	0.00003		PREDICTED: protein BCCIP homolog [Fragaria vesca subsp. vesca]
FvH4_4g12770	0.91316	1.06607	0.42893	4.4924	0.0923	0.35821		PREDICTED: kinesin-like protein KIN12B [Fragaria vesca subsp. vesca]
FvH4_2g25301	35.71291	-3.96008	0.00028	0.51639	-1.98553	0.00007	down	PREDICTED: desiccation-related protein PCC13-62-like [Fragaria vesca subsp. vesca]
FvH4_2g13320	182.89084	-2.93079	0	4.3347	-1.55129	0	down	PREDICTED: NAC domain-containing protein 78-like [Fragaria vesca subsp. vesca]
FvH4_2g14650	2.07377	-1.09289	0.23293	5.28866	-0.12815	0.17553		PREDICTED: protein trichome berefringence-like 7 [Fragaria vesca subsp. vesca]
FvH4_1g04750	0.02108	-1.02372	0.90994	2.68966	-0.03382	0.88714		PREDICTED: probable polyol transporter 6 [Fragaria vesca subsp. vesca]
FvH4_5g22550	159.46674	-1.8725	0	7.69885	-0.90497	0		PREDICTED: alpha,alpha-trehalose-phosphate synthase [UDP-forming]
FvH4_7g30220	87.88135	-1.82505	0.00001	5.57829	-0.86794	0		PREDICTED: beta-carotene hydroxylase 2, chloroplastic-like [Fragaria vesca subsp. vesca]
FvH4_7g31551	9.01257	-1.26155	0.02122	4.1305	-0.3352	0.01107		PREDICTED: uncharacterized protein LOC101291584 [Fragaria vesca subsp. vesca]
FvH4_5g23880	4.7913	-1.23662	0.07753	3.05282	-0.30641	0.04919		PREDICTED: cadmium-induced protein AS8 isoform X2 [Fragaria vesca subsp. vesca]
FvH4_5g21220	2.15011	1.06877	0.22474	7.57835	0.09595	0.16837		PREDICTED: probable methyltransferase PMT14 [Fragaria vesca subsp. vesca]
FvH4_1g28741	7.19496	-1.66408	0.03542	1.02115	-0.73473	0.02001		PREDICTED: uncharacterized protein LOC105352294 [Fragaria vesca subsp. vesca]
FvH4_1g28740	39.50307	-1.52877	0.00019	4.38221	-0.61238	0.00004		PREDICTED: uncharacterized protein LOC101303452 [Fragaria vesca subsp. vesca]
FvH4_3g45390	5.97151	-1.12331	0.05185	5.89454	-0.16776	0.03102		PREDICTED: uncharacterized protein LOC101292203 [Fragaria vesca subsp. vesca]
FvH4_7g31590	5.39464	1.11023	0.06277	6.92762	0.15086	0.03866		PREDICTED: E3 ubiquitin-protein ligase SINAT5-like [Fragaria vesca subsp. vesca]
FvH4_3g20090	41.18764	4.39234	0.00016	0.54061	2.13499	0.00003	up	F-box/LRR-repeat protein At4g14103-like [Rosa chinensis]
FvH4_2g02690	0.17506	-1.05478	0.73718	2.73963	-0.07694	0.68307		adenylosuccinate synthetase 2, chloroplastic-like [Rosa chinensis]
FvH4_7g29270	0.00736	1.03148	0.94766	0.37421	0.04472	0.93327		PREDICTED: chromosome transmission fidelity protein 8 homolog [Fragaria vesca subsp. vesca]
FvH4_2g27990	2.75322	1.13778	0.17139	3.68738	0.18622	0.12305		PREDICTED: protein starmaker [Fragaria vesca subsp. vesca]
FvH4_2g00030	105.94653	-1.65676	0	5.81339	-0.72836	0		PREDICTED: uncharacterized protein LOC101311061 [Fragaria vesca subsp. vesca]
FvH4_2g26660	3.75959	1.28451	0.11359	3.07427	0.36121	0.07648		#N/A
FvH4_2g01360	16.45477	1.49912	0.00401	3.09825	0.58412	0.0016		PREDICTED: copper amine oxidase 1-like [Fragaria vesca subsp. vesca]
FvH4_7g30260	1043.48882	-8.99069	0	6.37822	-3.16843	0	down	PREDICTED: heat shock protein 83 [Fragaria vesca subsp. vesca]
FvH4_6g27080	3.62254	1.21597	0.1197	2.68531	0.28211	0.08136		PREDICTED: uncharacterized protein LOC101302178 [Fragaria vesca subsp. vesca]
FvH4_2g02692	71.90837	-1.83382	0.00002	4.45714	-0.87485	0		PREDICTED: uncharacterized protein LOC101313750 [Fragaria vesca subsp. vesca]
FvH4_4g00770	0.34974	1.10157	0.63018	1.17876	0.13956	0.56528		PREDICTED: uncharacterized protein LOC101302446 isoform X2 [Fragaria vesca subsp. vesca]
FvH4_2g37310	17.76766	1.24772	0.00315	6.35838	0.31929	0.00121		PREDICTED: small nuclear ribonucleoprotein Sm D3-like [Fragaria vesca subsp. vesca]
FvH4_5g11880	17.38893	-1.28266	0.00337	6.11121	-0.35913	0.00131		PREDICTED: AMSH-like ubiquitin thioesterase 1 isoform X1 [Fragaria vesca subsp. vesca]
FvH4_2g40920	0.04064	1.0104	0.8754	6.91392	0.01493	0.84362		PREDICTED: CHD3-type chromatin-remodeling factor PICKLE [Fragaria vesca subsp. vesca]
FvH4_2g39970	9.4794	-1.54909	0.01876	2.62578	-0.63142	0.0096		PREDICTED: protein bfr2 isoform X2 [Fragaria vesca subsp. vesca]
FvH4_5g35850	6.91798	-1.14284	0.03856	5.63889	-0.19262	0.02203		PREDICTED: uncharacterized protein LOC101311865 [Fragaria vesca subsp. vesca]
FvH4_1g14100	24.51254	-1.87091	0.00108	2.33846	-0.90374	0.00034		PREDICTED: elongation of fatty acids protein 3-like [Fragaria vesca subsp. vesca]
FvH4_1g15430	57.56581	-12.87537	0.00004	0.06022	-3.68654	0.00001	down	PREDICTED: probable serine/threonine-protein kinase Cx32, chloroplastic [Fragaria vesca subsp. vesca]
FvH4_1g16760	0.35973	1.05698	0.62544	3.57847	0.07995	0.55986		PREDICTED: putative oxidoreductase TDA3 [Fragaria vesca subsp. vesca]
FvH4_4g34110	16.89767	-1.23908	0.00369	7.04452	-0.30927	0.00146		PREDICTED: DELLA protein GAIP [Fragaria vesca subsp. vesca]
FvH4_7g17290	33.792	1.67503	0.00082	7.31411	0.74418	0.00024		PREDICTED: cytochrome b5 [Fragaria vesca subsp. vesca]
FvH4_3g07070	1.306	1.0846	0.34262	4.18064	0.11716	0.2755		PREDICTED: uncharacterized protein LOC101310281 [Fragaria vesca subsp. vesca]
FvH4_4g36771	28.86773	4.09245	0.00303	3.23667	2.03296	0.00115	up	PREDICTED: uncharacterized protein LOC101292598 isoform X1 [Fragaria vesca subsp. vesca]
FvH4_4g35440	3.48259	-1.08567	0.12651	6.83322	-0.11858	0.08674		PREDICTED: phospholipid-transporting ATPase 3 [Fragaria vesca subsp. vesca]
FvH4_5g08230	2.6616	-1.10648	0.1786	4.66503	-0.14598	0.12885		PREDICTED: snurportin-1 [Fragaria vesca subsp. vesca]
FvH4_3g07071	21.58375	-1.77322	0.00167	2.96907	-0.82637	0.00057		PREDICTED: aquaporin NIP1-1-like [Fragaria vesca subsp. vesca]
FvH4_4g12760	13.03328	-1.16754	0.00802	6.79803	-0.22347	0.0036		PREDICTED: transcription factor bHLH77-like [Fragaria vesca subsp. vesca]
FvH4_1g02120	0.30861	1.0576	0.65204	3.04108	0.0808	0.58878		PREDICTED: uncharacterized protein LOC101302485 [Fragaria vesca subsp. vesca]
FvH4_5g09560	415.13059	3.45304	0	5.7038	1.78787	0	up	PREDICTED: F-box/FBD/LRR-repeat protein At1g13570-like [Fragaria vesca subsp. vesca]
FvH4_1g02121	244.8778	2.86929	0	4.6943	1.52069	0	up	PREDICTED: protein SRG1-like isoform X1 [Fragaria vesca subsp. vesca]
FvH4_5g23870	43.76971	1.71668	0.00013	3.95179	0.77962	0.00003		PREDICTED: protein PAM68, chloroplastic [Fragaria vesca subsp. vesca]
FvH4_2g25330	0.44044	-1.05034	0.58821	4.65571	-0.07086	0.51951		PREDICTED: putative indole-3-acetic acid-amido synthetase GH3.9 [Fragaria vesca subsp. vesca]
FvH4_4g36770	37.22623	1.39141	0.00024	5.57965	0.47655	0.00005		PREDICTED: probable S-adenosylmethionine-dependent methyltransferase At5g38100 [Fragaria vesca subsp. vesca]
FvH4_5g21210	4.49962	-1.18112	0.08612	4.00826	-0.24015	0.05551		PREDICTED: uncharacterized protein LOC101313902 [Fragaria vesca subsp. vesca]
FvH4_1g04780	1.83589	-1.41156	0.2614	0.02739	-0.49729	0.20049		#N/A
FvH4_3g45380	12.80089	-1.53777	0.00845	2.86653	-0.62084	0.00382		PREDICTED: TMV resistance protein N-like [Fragaria vesca subsp. vesca]
FvH4_7g29260	19.67772	-1.3424	0.00227	4.46685	-0.42482	0.00082		PREDICTED: ADP-ribosylation factor-related protein 1 [Fragaria vesca subsp. vesca]
FvH4_2g27980	38.14112	-1.6175	0.00021	3.76108	-0.69377	0.00005		PREDICTED: DNA-directed RNA polymerase III subunit RPC1-like [Fragaria vesca subsp. vesca]
FvH4_2g00040	15.37262	-1.21905	0.00493	5.79238	-0.28575	0.00205		PREDICTED: LOW QUALITY PROTEIN: ATP-dependent Clp protease ATP-binding subunit clpX-like, mitochondrial [Fragaria vesca subsp. vesca]
FvH4_6g27090	68.7611	-2.22357	0.00002	3.42069	-1.15288	0	down	PREDICTED: uncharacterized protein LOC101302468 [Fragaria vesca subsp. vesca]
FvH4_7g31580	21.10964	-1.2387	0.00179	6.40629	-0.30883	0.00062		PREDICTED: ATP-dependent Clp protease ATP-binding subunit clpX-like, mitochondrial [Fragaria vesca subsp. vesca]
FvH4_7g30250	19.47845	-1.497	0.00234	3.09379	-0.58207	0.00085		PREDICTED: glutaminyl-peptide cyclotransferase [Fragaria vesca subsp. vesca]
FvH4_1g16750	33.0725	-1.32593	0.00037	8.06264	-0.40701	0.00009		PREDICTED: probable LRR receptor-like serine/threonine-protein kinase At4g37250 [Fragaria vesca subsp. vesca]
FvH4_5g11890	3.4091	-1.19466	0.13043	2.82901	-0.2566	0.08974		PREDICTED: G-type lectin S-receptor-like serine/threonine-protein kinase B120 [Fragaria vesca subsp. vesca]
FvH4_2g37300	123.5539	-1.89365	0	7.59709	-0.92117	0		PREDICTED: ABC transporter G family member 14 [Fragaria vesca subsp. vesca]
FvH4_2g38630	25.40308	1.82969	0.00096	3.0363	0.8716	0.00029		PREDICTED: protein disulfide-isomerase LQY1 [Fragaria vesca subsp. vesca]
FvH4_2g39960	55.35486	1.49405	0.00005	5.23431	0.57923	0.00001		PREDICTED: uncharacterized membrane protein At1g75140 [Fragaria vesca subsp. vesca]
FvH4_2g40930	20.85765	-1.27834	0.00187	6.54237	-0.35427	0.00065		PREDICTED: probable CCR4-associated factor 1 homolog 7 [Fragaria vesca subsp. vesca]
FvH4_6g52030	0.38215	1.0356	0.61474	7.82478	0.05047	0.54806		PREDICTED: proteasome subunit beta type-7-A [Fragaria vesca subsp. vesca]
FvH4_5g11892	17.61165	-1.45095	0.00324	4.17376	-0.537	0.00125		PREDICTED: uncharacterized protein LOC101293594 [Fragaria vesca subsp. vesca]
FvH4_5g34510	1.61693	-1.75301	0.29432	-0.36956	-0.80983	0.23041		PREDICTED: UDP-glycosyltransferase 91C1 [Fragaria vesca subsp. vesca]
FvH4_3g08390	26.41882	-1.26998	0.00083	8.07857	-0.34481	0.00025		PREDICTED: transcription factor VOZ1 isoform X1 [Fragaria vesca subsp. vesca]
FvH4_7g17280	3.15672	-1.25827	0.14773	3.51694	-0.33145	0.10339		PREDICTED: uncharacterized protein LOC101302199 [Fragaria vesca subsp. vesca]
FvH4_4g34120	31.74956	-3.21321	0.00582	6.23443	-1.68402	0.00248	down	PREDICTED: polygalacturonase At1g48100 [Fragaria vesca subsp. vesca]
FvH4_2g14670	49.09064	-1.55925	0.00008	4.72475	-0.64086	0.00001		PREDICTED: putative bifunctional UDP-N-acetylglucosamine transferase and deubiquitinase ALG13 [Fragaria vesca subsp. vesca]
FvH4_5g08241	29.96716	-2.70826	0.00053	1.51346	-1.43736	0.00014	down	PREDICTED: nucleotide pyrophosphatase/phosphodiesterase-like [Fragaria vesca subsp. vesca]
FvH4_2g13340	5.58991	-1.30224	0.0588	3.02157	-0.381	0.03585		uncharacterized protein LOC112179666 [Rosa chinensis]
FvH4_5g08240	56.82412	-1.8067	0.00005	4.08989	-0.85335	0.00001		putative inactive purple acid phosphatase 27 [Quercus suber]
FvH4_4g12750	4.97529	-1.13811	0.07265	4.89842	-0.18664	0.04565		PREDICTED: DNA topoisomerase 3-beta isoform X1 [Fragaria vesca subsp. vesca]
FvH4_5g09570	5.51572	-1.38663	0.06027	2.15258	-0.47158	0.03689		putative aminoacyltransferase, E1 ubiquitin-activating enzyme [Rosa chinensis]
FvH4_1g02110	47.09015	1.69509	0.0001	3.81527	0.76136	0.00002		PREDICTED: probable anion transporter 6, chloroplastic [Fragaria vesca subsp. vesca]
FvH4_2g25320	0.52451	-1.19601	0.55293	0.20029	-0.25823	0.48286		PREDICTED: desiccation-related protein PCC13-62-like [Fragaria vesca subsp. vesca]
FvH4_1g02111	34.3462	-3.00226	0.00032	1.19023	-1.58605	0.00008	down	PREDICTED: leucoanthocyanidin dioxygenase-like [Fragaria vesca subsp. vesca]
FvH4_1g02112	0.07136	1.06253	0.83384	0.61529	0.0875	0.79392		PREDICTED: uncharacterized protein LOC101310164 [Fragaria vesca subsp. vesca]
FvH4_4g36780	47.89796	-1.45777	0.00009	7.54897	-0.54376	0.00002		PREDICTED: alanine--tRNA ligase [Fragaria vesca subsp. vesca]
FvH4_5g23860	8.78261	-1.45295	0.02256	3.23943	-0.53898	0.01189		PREDICTED: protein BREVIS RADIX [Fragaria vesca subsp. vesca]
FvH4_1g28720	0.00211	1.00284	0.97232	8.3913	0.0041	0.96413		PREDICTED: protein ETHYLENE INSENSITIVE 3 [Fragaria vesca subsp. vesca]
FvH4_1g04770	5.93737	-1.54304	0.05242	1.63253	-0.62577	0.03142		PREDICTED: transcription repressor OFP8 [Fragaria vesca subsp. vesca]
FvH4_3g22690	64.96748	-7.86775	0.00003	0.78289	-2.97595	0	down	PREDICTED: cullin-1-like [Fragaria vesca subsp. vesca]
FvH4_3g21360	1.42331	1.30351	0.32207	0.47961	0.3824	0.25601		PREDICTED: uncharacterized protein LOC105349500 [Fragaria vesca subsp. vesca]
FvH4_2g39911	85.61914	-2.30618	0.00001	4.33653	-1.2055	0	down	PREDICTED: deoxyuridine 5'-triphosphate nucleotidohydrolase [Fragaria vesca subsp. vesca]
FvH4_1g16700	4.53219	-1.17677	0.08513	4.13977	-0.23484	0.05475		PREDICTED: ADP-ribosylation factor 1-like [Fragaria vesca subsp. vesca]
FvH4_2g39910	0.10875	-1.01836	0.79298	7.83087	-0.02624	0.74728		PREDICTED: glucose-6-phosphate isomerase, cytosolic [Fragaria vesca subsp. vesca]
FvH4_3g44000	86.39528	1.50855	0.00001	7.0873	0.59317	0		PREDICTED: probable disease resistance protein At4g27220 [Fragaria vesca subsp. vesca]
FvH4_2g03962	12.57682	-1.7507	0.00888	2.50862	-0.80793	0.00405		PREDICTED: uncharacterized protein LOC101311717 [Fragaria vesca subsp. vesca]
FvH4_2g03960	2.89748	-1.19097	0.16125	3.24401	-0.25214	0.11456		PREDICTED: uncharacterized protein LOC101311427 [Fragaria vesca subsp. vesca]
FvH4_3g45330	1.88769	-1.08267	0.25498	5.65509	-0.11459	0.19468		PREDICTED: glucan endo-1,3-beta-glucosidase 4 [Fragaria vesca subsp. vesca]
FvH4_4g09170	0.03373	-1.04192	0.88632	0.38715	-0.05924	0.85736		#N/A
FvH4_2g27932	8.23038	-1.98193	0.02627	0.29061	-0.9869	0.01417		protein FAR1-RELATED SEQUENCE 5-like [Rosa chinensis]
FvH4_3g20030	6.3696	-1.5206	0.05814	3.85299	-0.60464	0.03535		metallothionein-like protein [Fragaria vesca]
FvH4_3g45331	5.4637	-1.13311	0.06134	5.13101	-0.18029	0.03764		PREDICTED: serine/arginine-rich SC35-like splicing factor SCL30A [Fragaria vesca subsp. vesca]
FvH4_2g01300	2.26138	1.66009	0.21357	-0.43248	0.73126	0.1586		PREDICTED: synaptotagmin-1-like isoform X1 [Fragaria vesca subsp. vesca]
FvH4_2g40900	1.15821	-1.42385	0.37168	-0.14635	-0.50979	0.30308		PREDICTED: omega-hydroxypalmitate O-feruloyl transferase [Fragaria vesca subsp. vesca]
FvH4_4g23470	18.79379	-1.21132	0.00264	6.60502	-0.27657	0.00098		PREDICTED: sphingosine-1-phosphate lyase [Fragaria vesca subsp. vesca]
FvH4_4g22140	2.92007	1.26616	0.15968	2.62991	0.34046	0.1133		PREDICTED: uncharacterized protein LOC105351497 [Fragaria vesca subsp. vesca]
FvH4_1g04721	5.85723	1.17745	0.0538	4.64154	0.23566	0.03238		PREDICTED: uncharacterized protein LOC101301808 [Fragaria vesca subsp. vesca]
FvH4_1g04720	15.42665	1.33541	0.00488	4.45535	0.41728	0.00202		PREDICTED: uncharacterized protein LOC101302100 [Fragaria vesca subsp. vesca]
FvH4_3g34680	2.79151	1.14161	0.16864	4.47028	0.19107	0.12072		PREDICTED: nudix hydrolase 9 [Fragaria vesca subsp. vesca]
FvH4_2g14620	22.48814	-2.32586	0.00145	1.53406	-1.21776	0.00048	down	PREDICTED: uncharacterized protein LOC101309601 [Fragaria vesca subsp. vesca]
FvH4_2g15950	4.36644	1.13662	0.09027	5.76213	0.18475	0.05871		PREDICTED: coiled-coil domain-containing protein 124 [Fragaria vesca subsp. vesca]
FvH4_4g11490	2.50559	1.0991	0.19129	4.68435	0.13632	0.13953		PREDICTED: uncharacterized protein LOC101294747 [Fragaria vesca subsp. vesca]
FvH4_4g10160	0.66246	-1.1846	0.50321	1.48555	-0.2444	0.43161		#N/A
FvH4_7g29290	9.13687	1.27494	0.02052	4.20982	0.35043	0.01065		PREDICTED: methyl-CpG-binding domain-containing protein 13 [Fragaria vesca subsp. vesca]
FvH4_2g03970	26.66973	1.38596	0.00081	5.50316	0.47088	0.00024		PREDICTED: probable polyamine transporter At3g19553 [Fragaria vesca subsp. vesca]
FvH4_3g19050	2.99763	1.43084	0.15467	1.09736	0.51686	0.10909		PREDICTED: uncharacterized protein LOC101309711 [Fragaria vesca subsp. vesca]
FvH4_7g30272	45.60126	-3.41252	0.00011	1.65982	-1.77084	0.00002	down	PREDICTED: heat shock protein 83-like [Fragaria vesca subsp. vesca]
FvH4_6g52090	0.57504	-1.04944	0.53365	4.56457	-0.06962	0.46296		PREDICTED: uncharacterized protein LOC101314587 [Fragaria vesca subsp. vesca]
FvH4_3g45321	80.40156	1.83611	0.00001	4.63879	0.87666	0		PREDICTED: constitutive photomorphogenesis protein 10 isoform X1 [Fragaria vesca subsp. vesca]
FvH4_2g01310	6.32127	-1.16764	0.04638	5.39651	-0.2236	0.02727		PREDICTED: L-ascorbate peroxidase 3, peroxisomal [Fragaria vesca subsp. vesca]
FvH4_3g45320	27.50692	-1.76247	0.00226	6.16262	-0.8176	0.00082		PREDICTED: probable acyl-activating enzyme 18, peroxisomal [Fragaria vesca subsp. vesca]
FvH4_4g23460	0.52832	-1.07214	0.55132	3.58973	-0.10049	0.48131		PREDICTED: uncharacterized protein LOC101307273 isoform X1 [Fragaria vesca subsp. vesca]
FvH4_4g09160	14.06788	3.15529	0.00643	-0.6374	1.65777	0.00279	up	hypothetical protein B456_004G030700 [Gossypium raimondii]
FvH4_1g28700	0.07255	1.01811	0.83236	5.2786	0.02589	0.79225		PREDICTED: glutathione S-transferase DHAR3, chloroplastic isoform X2 [Fragaria vesca subsp. vesca]
FvH4_1g04710	1.74142	-1.08862	0.27395	4.74108	-0.12251	0.21168		PREDICTED: transitional endoplasmic reticulum ATPase homolog 2 [Fragaria vesca subsp. vesca]
FvH4_5g22590	12.10814	-1.25569	0.00987	5.17904	-0.32849	0.00458		PREDICTED: signal recognition particle 14 kDa protein [Fragaria vesca subsp. vesca]
FvH4_4g36720	1.44709	1.06909	0.31814	4.85219	0.09639	0.25229		PREDICTED: tricalbin-3 [Fragaria vesca subsp. vesca]
FvH4_2g15940	25.36713	-1.26301	0.00096	6.50797	-0.33687	0.00029		PREDICTED: rop guanine nucleotide exchange factor 1 [Fragaria vesca subsp. vesca]
FvH4_4g11480	7.5585	1.49535	0.03178	2.7003	0.58048	0.01768		PREDICTED: pentatricopeptide repeat-containing protein At4g20090-like [Fragaria vesca subsp. vesca]
FvH4_2g14610	5.69514	-1.23016	0.05678	3.81811	-0.29885	0.03443		PREDICTED: putative UDP-glucuronate:xylan alpha-glucuronosyltransferase 3 [Fragaria vesca subsp. vesca]
FvH4_4g10150	4.75855	1.15254	0.07845	5.07425	0.20482	0.04986		PREDICTED: uncharacterized protein LOC101304642 [Fragaria vesca subsp. vesca]
FvH4_3g21380	2.35995	1.72653	0.24617	3.83691	0.78787	0.18704		PREDICTED: cytochrome P450 71A25-like [Fragaria vesca subsp. vesca]
FvH4_3g19060	33.81308	1.61117	0.00034	4.08997	0.68811	0.00008		PREDICTED: uncharacterized protein LOC105350432 isoform X2 [Fragaria vesca subsp. vesca]
FvH4_4g22120	42.51865	1.4771	0.00014	4.72216	0.56276	0.00003		PREDICTED: uncharacterized protein LOC101306628 [Fragaria vesca subsp. vesca]
FvH4_3g20050	19.82534	-3.62944	0.00542	2.34328	-1.85975	0.00229	down	PREDICTED: uncharacterized protein LOC105350912 [Fragaria vesca subsp. vesca]
FvH4_2g38600	30.1966	2.42701	0.00051	2.06365	1.27918	0.00014	up	PREDICTED: beta-glucosidase 44-like [Fragaria vesca subsp. vesca]
FvH4_6g52080	14.78362	1.35918	0.00555	3.90988	0.44274	0.00235		PREDICTED: F-box protein At5g07610-like isoform X1 [Fragaria vesca subsp. vesca]
FvH4_3g44020	4.42556	-1.1603	0.08847	3.9255	-0.21449	0.05726		PREDICTED: mitogen-activated protein kinase kinase kinase 1-like [Fragaria vesca subsp. vesca]
FvH4_2g27950	38.40253	1.34503	0.00021	6.74086	0.42764	0.00005		PREDICTED: uncharacterized protein LOC101310670 [Fragaria vesca subsp. vesca]
FvH4_2g39930	0.08447	1.01507	0.81878	5.88171	0.02158	0.77631		PREDICTED: uncharacterized protein LOC101301938 [Fragaria vesca subsp. vesca]
FvH4_5g34560	136.45963	2.2659	0	5.59814	1.18008	0	up	PREDICTED: serine/threonine-protein kinase CTR1 [Fragaria vesca subsp. vesca]
FvH4_2g01320	5.7747	-1.16845	0.05529	4.72195	-0.22459	0.03341		PREDICTED: myb-related protein 308 [Fragaria vesca subsp. vesca]
FvH4_5g34561	76.16023	1.95543	0.00001	4.75807	0.96748	0		PREDICTED: uncharacterized protein LOC101291379 [Fragaria vesca subsp. vesca]
FvH4_5g10590	30.8699	-1.65701	0.00083	5.3274	-0.72859	0.00025		PREDICTED: ATP synthase subunit O, mitochondrial-like [Fragaria vesca subsp. vesca]
FvH4_2g02652	20.33181	1.27355	0.00204	5.82867	0.34886	0.00072		PREDICTED: squalene monooxygenase-like [Fragaria vesca subsp. vesca]
FvH4_4g36730	4.54921	1.10303	0.08462	6.91401	0.14147	0.05437		PREDICTED: delta(24)-sterol reductase [Fragaria vesca subsp. vesca]
FvH4_4g10140	0.57252	1.14527	0.53466	1.49474	0.19569	0.46392		#N/A
FvH4_3g32040	9.62756	-1.14762	0.01806	7.53796	-0.19864	0.00918		PREDICTED: serine/threonine-protein phosphatase 6 regulatory subunit 3 isoform X2 [Fragaria vesca subsp. vesca]
FvH4_4g36731	2.62491	1.08966	0.18154	5.96885	0.12388	0.13127		PREDICTED: anamorsin homolog [Fragaria vesca subsp. vesca]
FvH4_2g14640	0.34681	-1.05054	0.63148	3.49598	-0.07113	0.56689		PREDICTED: pentatricopeptide repeat-containing protein At3g09040, mitochondrial [Fragaria vesca subsp. vesca]
FvH4_2g13310	16.18928	-2.68087	0.00422	0.73027	-1.4227	0.0017	down	PREDICTED: probable ran guanine nucleotide release factor [Fragaria vesca subsp. vesca]
FvH4_5g22581	0.27291	1.14941	0.67225	-0.43384	0.2009	0.61093		#N/A
FvH4_5g22580	52.81857	1.5229	0.00006	5.11948	0.60682	0.00001		PREDICTED: E3 ubiquitin-protein ligase RNF14 [Fragaria vesca subsp. vesca]
FvH4_1g04740	10.23647	-1.17975	0.01547	6.22432	-0.23848	0.00768		PREDICTED: TMV resistance protein N-like isoform X1 [Fragaria vesca subsp. vesca]
FvH4_1g03410	10.13671	1.17205	0.01586	6.00858	0.22903	0.0079		probable E3 ubiquitin-protein ligase RHA1A [Rosa chinensis]
FvH4_4g11470	2.83369	-1.08461	0.16576	8.08904	-0.11717	0.11822		PREDICTED: LOW QUALITY PROTEIN: probable isoleucine--tRNA ligase, cytoplasmic [Fragaria vesca subsp. vesca]
FvH4_3g21390	0.80843	2.77703	0.48363	0.42043	1.47355	0.41227		PREDICTED: (-)-alpha-pinene synthase-like [Fragaria vesca subsp. vesca]
FvH4_4g23440	2.17402	1.18108	0.22228	3.10109	0.2401	0.16621		PREDICTED: uncharacterized protein LOC101291491 [Fragaria vesca subsp. vesca]
FvH4_3g19070	13.38515	1.36167	0.01035	6.49841	0.44538	0.00484		PREDICTED: ras-related protein RABA1f [Fragaria vesca subsp. vesca]
FvH4_7g30290	7.68731	-1.33141	0.03063	3.03984	-0.41296	0.01694		PREDICTED: uncharacterized protein LOC101305230 isoform X1 [Fragaria vesca subsp. vesca]
FvH4_2g02660	32.41917	-9.15312	0.0004	-0.33228	-3.19426	0.0001	down	PREDICTED: squalene monooxygenase-like [Fragaria vesca subsp. vesca]
FvH4_3g45340	3.85513	-1.2055	0.10954	4.04823	-0.26963	0.07329		PREDICTED: transcription initiation factor TFIid subunit 7 [Fragaria vesca subsp. vesca]
FvH4_2g01330	754.46828	-9.91848	0	7.33431	-3.31012	0	down	PREDICTED: amino acid permease 4-like [Fragaria vesca subsp. vesca]
FvH4_3g20060	39.19772	-4.55534	0.00019	1.03637	-2.18756	0.00004	down	PREDICTED: MATE efflux family protein LAL5-like isoform X1 [Fragaria vesca subsp. vesca]
FvH4_2g39920	7.31635	1.18275	0.03418	6.92993	0.24215	0.0192		PREDICTED: uncharacterized protein LOC101308259 [Fragaria vesca subsp. vesca]
FvH4_2g03990	3.81921	1.26564	0.11108	2.4524	0.33986	0.07447		PREDICTED: FAD-linked sulfhydryl oxidase ERV1 [Fragaria vesca subsp. vesca]
FvH4_2g27940	203.58571	-1.92144	0	7.48727	-0.94219	0		PREDICTED: probable receptor-like serine/threonine-protein kinase At5g57670 [Fragaria vesca subsp. vesca]
FvH4_5g08282	0.01917	-1.01449	0.9139	2.90702	-0.02075	0.89218		PREDICTED: nucleotide pyrophosphatase/phosphodiesterase-like [Fragaria vesca subsp. vesca]
FvH4_6g52070	112.70402	2.10458	0	4.3325	1.07353	0	up	PREDICTED: 28 kDa ribonucleoprotein, chloroplastic-like [Fragaria vesca subsp. vesca]
FvH4_5g35880	81.10475	-2.75463	0.00001	2.8768	-1.46186	0	down	PREDICTED: serine/threonine-protein kinase-like protein At1g28390 [Fragaria vesca subsp. vesca]
FvH4_2g26610	9.2311	-1.16064	0.02002	5.76445	-0.21492	0.01035		PREDICTED: prolyl-tRNA synthetase associated domain-containing protein 1 [Fragaria vesca subsp. vesca]
FvH4_5g08281	3.17891	-1.46629	0.14346	0.55575	-0.55217	0.09999		PREDICTED: probable inactive purple acid phosphatase 27 [Fragaria vesca subsp. vesca]
FvH4_4g09140	53.21246	1.64518	0.00006	4.5711	0.71825	0.00001		#N/A
FvH4_4g36740	206.50602	3.91703	0	3.21942	1.96976	0	up	PREDICTED: uncharacterized protein LOC101292894 isoform X1 [Fragaria vesca subsp. vesca]
FvH4_4g35410	0.58521	-1.11328	0.52981	2.26626	-0.15482	0.45912		PREDICTED: 5-formyltetrahydrofolate cyclo-ligase, mitochondrial-like [Fragaria vesca subsp. vesca]
FvH4_5g33220	0.76755	-1.34999	0.4706	0.26213	-0.43295	0.39945		PREDICTED: ethylene-responsive transcription factor ERF021 [Fragaria vesca subsp. vesca]
FvH4_4g11460	0.07927	1.01752	0.82478	5.88271	0.02505	0.7831		PREDICTED: biotin synthase [Fragaria vesca subsp. vesca]
FvH4_3g33360	45.17492	1.52784	0.00011	5.25759	0.6115	0.00002		tRNA ligase 1-like isoform X1 [Rosa chinensis]
FvH4_4g35411	19.76082	-1.34505	0.00224	4.79867	-0.42766	0.00081		PREDICTED: TMV resistance protein N-like [Fragaria vesca subsp. vesca]
FvH4_3g34690	6.39291	-1.40836	0.04534	2.12431	-0.49402	0.02657		PREDICTED: 3-ketoacyl-CoA synthase 12 [Fragaria vesca subsp. vesca]
FvH4_2g15960	4.45693	-1.65727	0.08742	0.94815	-0.72881	0.05651		PREDICTED: receptor-like cytosolic serine/threonine-protein kinase RBK1 isoform X1 [Fragaria vesca subsp. vesca]
FvH4_5g22570	1.65131	-1.07286	0.2862	5.66585	-0.10146	0.22313		PREDICTED: E3 ubiquitin-protein ligase COP1 [Fragaria vesca subsp. vesca]
FvH4_2g13300	5.97579	1.19428	0.05181	9.76302	0.25614	0.03097		PREDICTED: 60S ribosomal protein L3 [Fragaria vesca subsp. vesca]
FvH4_2g14630	0.60886	1.11494	0.52159	2.72929	0.15697	0.4504		PREDICTED: serine carboxypeptidase-like 42 [Fragaria vesca subsp. vesca]
FvH4_4g12790	1.52874	1.0913	0.30488	4.1805	0.12605	0.24005		PREDICTED: outer envelope pore protein 16-1, chloroplastic-like [Fragaria vesca subsp. vesca]
FvH4_7g20830	16.9745	1.38165	0.00364	4.08348	0.4664	0.00143		PREDICTED: probable receptor-like protein kinase At2g39360 [Fragaria vesca subsp. vesca]
FvH4_4g22180	42.44795	1.67478	0.00014	4.68577	0.74397	0.00003		PREDICTED: DNA replication licensing factor MCM2 [Fragaria vesca subsp. vesca]
FvH4_7g06530	102.57982	2.40029	0	4.80043	1.26321	0	up	PREDICTED: malate dehydrogenase [NADP]
FvH4_3g08341	12.50435	-1.39804	0.00903	4.23164	-0.4834	0.00412		PREDICTED: anthocyanidin 3-O-glucoside 2''-O-glucosyltransferase-like [Fragaria vesca subsp. vesca]
FvH4_3g08340	33.4652	-7.06533	0.00035	-0.61029	-2.82076	0.00009	down	PREDICTED: 28 kDa heat- and acid-stable phosphoprotein-like [Fragaria vesca subsp. vesca]
FvH4_7g07860	31.96784	1.31133	0.00042	6.32459	0.39103	0.00011		PREDICTED: uncharacterized protein LOC101307926 [Fragaria vesca subsp. vesca]
FvH4_3g22650	1.57256	-1.07097	0.29811	5.54618	-0.09892	0.23381		PREDICTED: uncharacterized protein LOC101307570 [Fragaria vesca subsp. vesca]
FvH4_2g38580	57.65458	-1.96914	0.00004	3.40547	-0.97756	0.00001		PREDICTED: transcription factor E2FC isoform X2 [Fragaria vesca subsp. vesca]
FvH4_2g37250	7.64382	-1.22668	0.03103	4.394	-0.29476	0.01718		PREDICTED: mitochondrial pyruvate carrier 4 [Fragaria vesca subsp. vesca]
FvH4_3g21320	0.00209	1.00901	0.97235	1.7026	0.01293	0.96426		PREDICTED: G-type lectin S-receptor-like serine/threonine-protein kinase At4g27290 isoform X1 [Fragaria vesca subsp. vesca]
FvH4_5g10600	78.57285	-1.52669	0.00001	7.54902	-0.61041	0		PREDICTED: glucan endo-1,3-beta-glucosidase 11 isoform X1 [Fragaria vesca subsp. vesca]
FvH4_5g35900	0.92146	1.16713	0.42697	2.0005	0.22296	0.35611		PREDICTED: zinc-finger homeodomain protein 2-like [Fragaria vesca subsp. vesca]
FvH4_5g11930	15.75218	-2.04384	0.00459	1.06011	-1.03128	0.00188	down	PREDICTED: transcription factor MYB108-like [Fragaria vesca subsp. vesca]
FvH4_3g09670	9.12835	-1.6967	0.02056	1.57288	-0.76273	0.01068		PREDICTED: glucan endo-1,3-beta-glucosidase 13-like [Fragaria vesca subsp. vesca]
FvH4_7g19850	0.65096	-1.04753	0.50687	6.8223	-0.06699	0.43553		PREDICTED: uncharacterized protein LOC101302495 [Fragaria vesca subsp. vesca]
FvH4_7g18520	1.26885	-1.07951	0.34962	5.74058	-0.11038	0.28209		PREDICTED: glycine-rich RNA-binding protein RZ1C isoform X1 [Fragaria vesca subsp. vesca]
FvH4_3g35970	9.40043	-1.20333	0.01914	4.89415	-0.26703	0.00983		PREDICTED: U-box domain-containing protein 33-like [Fragaria vesca subsp. vesca]
FvH4_2g25270	30.42027	1.3382	0.0005	7.0901	0.42029	0.00013		PREDICTED: bifunctional protein FolD 2 [Fragaria vesca subsp. vesca]
FvH4_5g23911	2.25208	-1.35225	0.21445	0.95144	-0.43536	0.15938		hypothetical protein PRUPE_5G021200 [Prunus persica]
FvH4_5g23910	0.19395	1.02254	0.72347	8.83475	0.03215	0.66751		PREDICTED: cyclin-dependent kinase F-4 isoform X1 [Fragaria vesca subsp. vesca]
FvH4_3g20000	13.66481	1.21026	0.007	5.82785	0.27532	0.00308		PREDICTED: probable ubiquitin-conjugating enzyme E2 25 [Fragaria vesca subsp. vesca]
FvH4_7g20820	141.33205	1.96709	0	6.39094	0.97607	0		PREDICTED: U4/U6 small nuclear ribonucleoprotein Prp3 [Fragaria vesca subsp. vesca]
FvH4_3g08330	10.75277	1.33053	0.01358	4.33163	0.412	0.00662		PREDICTED: uncharacterized protein LOC101310584 [Fragaria vesca subsp. vesca]
FvH4_3g09660	102.47988	-2.07726	0	4.28374	-1.05468	0	down	PREDICTED: protein kinase PINOid [Fragaria vesca subsp. vesca]
FvH4_7g06540	17.82795	-1.58788	0.00312	3.49761	-0.6671	0.00119		PREDICTED: DNA-directed RNA polymerases I and III subunit RPAC2-like [Fragaria vesca subsp. vesca]
FvH4_2g37240	0.66702	-1.19909	0.5016	0.34287	-0.26193	0.43007		PREDICTED: pentatricopeptide repeat-containing protein At1g31790 [Fragaria vesca subsp. vesca]
FvH4_5g11950	24.06366	2.19349	0.00115	2.29824	1.13323	0.00037	up	PREDICTED: transcription factor BEE 3 [Fragaria vesca subsp. vesca]
FvH4_2g37241	4.43568	1.29199	0.08811	2.77689	0.3696	0.05702		PREDICTED: F-box/LRR-repeat protein 4-like [Fragaria vesca subsp. vesca]
FvH4_2g38570	1.51436	1.07723	0.30723	4.81	0.10732	0.24215		PREDICTED: tRNA (adenine(58)-N(1))-methyltransferase non-catalytic subunit trm6 [Fragaria vesca subsp. vesca]
FvH4_3g20001	0.86715	1.20598	0.44121	1.22034	0.27021	0.37018		putative succinate dehydrogenase (quinone) [Rosa chinensis]
FvH4_2g13280	9.28745	1.15295	0.01971	6.84139	0.20533	0.01017		PREDICTED: polypyrimidine tract-binding protein homolog 3 [Fragaria vesca subsp. vesca]
FvH4_5g08300	8.23362	1.38024	0.02625	2.99744	0.46492	0.01416		PREDICTED: uncharacterized protein LOC105351200 isoform X1 [Fragaria vesca subsp. vesca]
FvH4_5g10610	3.15971	-1.09301	0.1446	6.14887	-0.12831	0.10091		PREDICTED: ubiquitin carboxyl-terminal hydrolase 9 isoform X1 [Fragaria vesca subsp. vesca]
FvH4_4g10190	29.12874	1.58362	0.00058	3.51297	0.66323	0.00016		PREDICTED: protein ECERIFERUM 3 [Fragaria vesca subsp. vesca]
FvH4_3g34630	4.65373	1.11591	0.08149	6.15835	0.15822	0.05206		PREDICTED: E3 UFM1-protein ligase 1 homolog [Fragaria vesca subsp. vesca]
FvH4_7g18510	0.33958	1.15546	0.63909	2.21455	0.20847	0.57487		PREDICTED: uncharacterized protein LOC101306672 [Fragaria vesca subsp. vesca]
FvH4_7g19840	11.54872	-1.33107	0.01127	4.78849	-0.41259	0.00534		PREDICTED: serine carboxypeptidase-like 27 [Fragaria vesca subsp. vesca]
FvH4_3g33302	9.42727	3.51101	0.01902	-0.54489	1.81189	0.00975	up	PREDICTED: uncharacterized mitochondrial protein AtMg00810-like [Malus domestica]
FvH4_3g10680	6.33932	-1.16211	0.04613	6.70219	-0.21675	0.02709		PREDICTED: tubulin beta chain [Fragaria vesca subsp. vesca]
FvH4_7g32800	0.67928	-1.18317	0.49766	1.49274	-0.24266	0.42598		PREDICTED: small heat shock protein, chloroplastic-like [Fragaria vesca subsp. vesca]
FvH4_2g25260	30.19229	1.29836	0.00051	6.33381	0.37669	0.00014		PREDICTED: MLO-like protein 1 [Fragaria vesca subsp. vesca]
FvH4_3g35960	5.8567	-1.35851	0.05381	3.20895	-0.44202	0.03239		PREDICTED: actin-1 [Fragaria vesca subsp. vesca]
FvH4_2g25290	45.55432	-3.66992	0.00011	1.83219	-1.87575	0.00002	down	PREDICTED: desiccation-related protein PCC13-62-like [Fragaria vesca subsp. vesca]
FvH4_5g23900	31.18511	1.59615	0.00046	3.80367	0.67459	0.00012		PREDICTED: growth-regulating factor 5-like [Fragaria vesca subsp. vesca]
FvH4_7g06550	20.25773	-2.31948	0.00206	1.46258	-1.2138	0.00073	down	PREDICTED: putative receptor-like protein kinase At3g47110 [Fragaria vesca subsp. vesca]
FvH4_7g07880	579.07063	-3.08858	0	6.84395	-1.62695	0	down	PREDICTED: glycine-rich protein A3-like [Fragaria vesca subsp. vesca]
FvH4_1g16800	17.37894	-1.25652	0.00338	5.06738	-0.32944	0.00131		PREDICTED: mortality factor 4-like protein 1 [Fragaria vesca subsp. vesca]
FvH4_3g19020	0.90725	1.0511	0.4304	5.14979	0.0719	0.35971		PREDICTED: homogentisate 1,2-dioxygenase [Fragaria vesca subsp. vesca]
FvH4_3g45310	7.20609	-2.1934	0.03531	0.12851	-1.13317	0.01994	down	PREDICTED: feruloyl CoA ortho-hydroxylase 1 [Fragaria vesca subsp. vesca]
FvH4_3g20010	9.59428	-1.72206	0.01822	1.80426	-0.78413	0.00927		PREDICTED: cysteine-rich receptor-like protein kinase 29 [Fragaria vesca subsp. vesca]
FvH4_3g08320	2.36698	1.09476	0.20353	5.63221	0.13062	0.14997		PREDICTED: ras-related protein RABA1f [Fragaria vesca subsp. vesca]
FvH4_7g05220	2.61922	1.28403	0.20406	4.89974	0.36068	0.15043		PREDICTED: lysosomal beta glucosidase-like [Fragaria vesca subsp. vesca]
FvH4_3g22670	383.25498	-2.73961	0	5.49019	-1.45397	0	down	PREDICTED: ubiquitin thioesterase OTU1 [Fragaria vesca subsp. vesca]
FvH4_3g21340	5.97337	-1.38366	0.05183	2.21043	-0.46849	0.031		PREDICTED: calcium-binding protein PBP1 [Fragaria vesca subsp. vesca]
FvH4_3g22671	0.00837	-1.00509	0.94378	5.29721	-0.00732	0.92864		PREDICTED: protein FAR1-RELATED SEQUENCE 9-like [Fragaria vesca subsp. vesca]
FvH4_4g22160	3.94062	-1.67832	0.10605	0.49914	-0.74702	0.07057		PREDICTED: pentatricopeptide repeat-containing protein DOT4, chloroplastic-like [Fragaria vesca subsp. vesca]
FvH4_4g23490	0.53883	-1.04044	0.54723	5.1933	-0.0572	0.47707		PREDICTED: uncharacterized protein LOC101315402 [Fragaria vesca subsp. vesca]
FvH4_5g09600	59.57789	2.30542	0.00018	5.48818	1.20503	0.00004	up	PREDICTED: E3 ubiquitin-protein ligase ORTHRUS 2-like [Fragaria vesca subsp. vesca]
FvH4_2g37270	94.43794	1.61598	0.00001	6.16009	0.69241	0		PREDICTED: probable apyrase 7 [Fragaria vesca subsp. vesca]
FvH4_2g40890	55.87372	-1.54237	0.00005	5.04758	-0.62515	0.00001		PREDICTED: two-component response regulator ARR12 [Fragaria vesca subsp. vesca]
FvH4_3g35990	1.28434	-1.06748	0.34673	5.89065	-0.09421	0.27932		PREDICTED: probable protein phosphatase 2C 4 [Fragaria vesca subsp. vesca]
FvH4_1g04820	0.01321	-1.00604	0.92868	5.61589	-0.00869	0.91041		PREDICTED: kinesin-13A-like [Fragaria vesca subsp. vesca]
FvH4_7g18540	45.87574	1.41709	0.00011	5.55149	0.50293	0.00002		PREDICTED: ACT domain-containing protein ACR10-like [Fragaria vesca subsp. vesca]
FvH4_3g32000	86.53333	-1.935	0.00001	4.58364	-0.95233	0		PREDICTED: auxin response factor 18-like [Fragaria vesca subsp. vesca]
FvH4_3g33330	2.13747	-1.08634	0.22603	5.56497	-0.11948	0.16953		PREDICTED: C2 and GRAM domain-containing protein At1g03370 [Fragaria vesca subsp. vesca]
FvH4_4g10180	0.47913	-1.04044	0.5715	5.7751	-0.05719	0.50204		PREDICTED: uncharacterized protein LOC101299924 [Fragaria vesca subsp. vesca]
FvH4_3g22680	1.03941	1.06102	0.39782	6.73655	0.08545	0.32816		PREDICTED: reactive Intermediate Deaminase A, chloroplastic [Fragaria vesca subsp. vesca]
FvH4_7g07890	0.16277	-1.02275	0.74665	5.84755	-0.03245	0.69375		PREDICTED: ribose-phosphate pyrophosphokinase 1 [Fragaria vesca subsp. vesca]
FvH4_3g45300	3.24352	1.49293	0.15461	2.86128	0.57815	0.10902		PREDICTED: F-box/kelch-repeat protein At2g44130-like [Fragaria vesca subsp. vesca]
FvH4_3g20020	4.9971	1.30767	0.07211	2.71578	0.387	0.04525		PREDICTED: probable ubiquitin-conjugating enzyme E2 26 isoform X2 [Fragaria vesca subsp. vesca]
FvH4_4g09180	3.46972	1.09436	0.12716	6.98762	0.13008	0.08726		PREDICTED: uncharacterized protein LOC101314910 [Fragaria vesca subsp. vesca]
FvH4_3g21350	0.01475	-1.03404	0.92473	-0.49757	-0.0483	0.90536		G-type lectin S-receptor-like serine/threonine-protein kinase At4g27290 isoform X2 [Rosa chinensis]
FvH4_3g21351	3.67444	-1.65517	0.11731	-0.27531	-0.72698	0.07947		G-type lectin S-receptor-like serine/threonine-protein kinase At4g27290 isoform X3 [Rosa chinensis]
FvH4_2g37260	98.61894	2.13379	0	4.22773	1.09342	0	up	PREDICTED: protein root UVB sensitive 1, chloroplastic [Fragaria vesca subsp. vesca]
FvH4_3g21352	27.08889	-2.34688	0.00076	1.24764	-1.23075	0.00022	down	PREDICTED: uncharacterized protein LOC105349735 [Fragaria vesca subsp. vesca]
FvH4_4g23480	2.1623	-1.56688	0.22952	1.11846	-0.6479	0.17258		PREDICTED: probable WRKY transcription factor 75 [Fragaria vesca subsp. vesca]
FvH4_2g38590	74.67533	-1.50658	0.00002	6.19184	-0.59128	0		PREDICTED: putative HVA22-like protein g [Fragaria vesca subsp. vesca]
FvH4_5g11920	13.81999	1.23739	0.00678	7.92503	0.3073	0.00296		PREDICTED: 40S ribosomal protein S7-1 [Fragaria vesca subsp. vesca]
FvH4_7g19860	20.94123	1.42851	0.00185	4.14567	0.51451	0.00064		PREDICTED: RNA pseudouridine synthase 5 [Fragaria vesca subsp. vesca]
FvH4_1g04810	7.26585	1.493	0.0347	2.39497	0.57821	0.01953		PREDICTED: heat stress transcription factor C-1 [Fragaria vesca subsp. vesca]
FvH4_7g18530	69.01053	1.97142	0.00002	4.38406	0.97923	0		PREDICTED: uncharacterized protein ycf45 [Fragaria vesca subsp. vesca]
FvH4_3g34650	4.6269	1.19887	0.08231	4.53211	0.26168	0.05264		PREDICTED: ankyrin repeat-containing protein At5g02620-like [Fragaria vesca subsp. vesca]
FvH4_3g35980	14.8764	-1.72858	0.00544	2.10644	-0.78959	0.0023		PREDICTED: uncharacterized protein LOC101305048 isoform X2 [Fragaria vesca subsp. vesca]
FvH4_2g02590	12.23502	-1.58058	0.00958	1.90282	-0.66045	0.00443		PREDICTED: squalene monooxygenase-like [Fragaria vesca subsp. vesca]
FvH4_6g18900	42.20034	1.61849	0.00016	5.47985	0.69465	0.00003		PREDICTED: heterogeneous nuclear ribonucleoprotein R [Fragaria vesca subsp. vesca]
FvH4_2g01260	16.29853	1.31917	0.00413	4.0108	0.39963	0.00166		PREDICTED: protein MCM10 homolog [Fragaria vesca subsp. vesca]
FvH4_7g05240	6.48093	-1.23661	0.0441	3.79961	-0.30639	0.02573		PREDICTED: inactive protein RESTRICTED TEV MOVEMENT 2 [Fragaria vesca subsp. vesca]
FvH4_7g29210	3.1843	-1.13746	0.14311	4.08778	-0.18581	0.09974		PREDICTED: transmembrane protein 161B [Fragaria vesca subsp. vesca]
FvH4_3g23940	5.4975	1.13957	0.06063	7.59752	0.18849	0.03715		PREDICTED: uncharacterized protein LOC101306022 [Fragaria vesca subsp. vesca]
FvH4_2g38540	73.10421	-2.11779	0.00002	3.38695	-1.08256	0	down	PREDICTED: WEB family protein At1g75720 [Fragaria vesca subsp. vesca]
FvH4_2g39870	8.74878	-1.28296	0.02277	4.25137	-0.35947	0.01202		PREDICTED: uncharacterized protein LOC101301072 [Fragaria vesca subsp. vesca]
FvH4_7g20870	0.29416	-1.14553	0.67342	8.32792	-0.19602	0.61222		PREDICTED: chalcone--flavonone isomerase 1 [Fragaria vesca subsp. vesca]
FvH4_5g35950	3.93594	1.34337	0.10625	2.36509	0.42586	0.07072		PREDICTED: UPF0483 protein AGAP003155 [Fragaria vesca subsp. vesca]
FvH4_7g20871	1.30535	-1.06321	0.34269	7.20359	-0.08842	0.27561		PREDICTED: uncharacterized protein LOC101293041 [Fragaria vesca subsp. vesca]
FvH4_6g06920	2.55004	1.26318	0.18762	2.60549	0.33706	0.13638		PREDICTED: uncharacterized protein LOC101298140 [Fragaria vesca subsp. vesca]
FvH4_2g14580	10.17864	1.19964	0.01569	5.04714	0.26261	0.00781		PREDICTED: transmembrane protein 184 homolog DDB_G0279555 [Fragaria vesca subsp. vesca]
FvH4_7g20880	6.94823	-2.32045	0.0382	0.10228	-1.2144	0.0218	down	PREDICTED: probable membrane-associated kinase regulator 4 [Fragaria vesca subsp. vesca]
FvH4_5g07000	0.23198	1.04843	0.69718	3.53815	0.06823	0.63876		PREDICTED: CD2 antigen cytoplasmic tail-binding protein 2 [Fragaria vesca subsp. vesca]
FvH4_5g08330	0.21414	1.08185	0.70948	2.34367	0.11349	0.65199		PREDICTED: F-box protein At1g67340 [Fragaria vesca subsp. vesca]
FvH4_3g10630	15.14374	-2.87443	0.00516	-0.01761	-1.52328	0.00216	down	PREDICTED: putative germin-like protein 2-1 [Fragaria vesca subsp. vesca]
FvH4_7g32851	243.81356	-2.97582	0	5.49482	-1.57329	0	down	PREDICTED: 60S acidic ribosomal protein P1 [Fragaria vesca subsp. vesca]
FvH4_3g35930	31.62028	-1.29686	0.00043	7.21058	-0.37502	0.00011		PREDICTED: putative E3 ubiquitin-protein ligase XBAT31 [Fragaria vesca subsp. vesca]
FvH4_7g32850	18.82695	-1.31347	0.00263	5.11597	-0.39339	0.00097		PREDICTED: serine/arginine-rich splicing factor SR34A [Fragaria vesca subsp. vesca]
FvH4_3g11960	16.41651	1.28889	0.00404	5.11172	0.36613	0.00162		PREDICTED: putative E3 ubiquitin-protein ligase LIN-2 [Fragaria vesca subsp. vesca]
FvH4_2g25231	1.12665	-1.22656	0.37882	0.80844	-0.29462	0.30947		PREDICTED: dephospho-CoA kinase-like [Fragaria vesca subsp. vesca]
FvH4_2g25230	1.02234	-1.29003	0.40196	0.0567	-0.3674	0.332		PREDICTED: pentatricopeptide repeat-containing protein At2g02980-like [Fragaria vesca subsp. vesca]
FvH4_5g22640	89.58072	1.76619	0.00001	4.9277	0.82064	0		PREDICTED: proline-, glutamic acid- and leucine-rich protein 1 [Fragaria vesca subsp. vesca]
FvH4_4g35460	43.49617	-2.0608	0.00013	3.42319	-1.0432	0.00003	down	PREDICTED: transcription factor bHLH79 isoform X2 [Fragaria vesca subsp. vesca]
FvH4_5g23970	8.35628	1.28994	0.02538	4.01079	0.3673	0.01361		PREDICTED: RINT1-like protein MAG2L [Fragaria vesca subsp. vesca]
FvH4_4g34130	111.57457	2.40313	0	3.60244	1.26491	0	up	PREDICTED: 1,4-dihydroxy-2-naphthoyl-CoA synthase, peroxisomal isoform X1 [Fragaria vesca subsp. vesca]
FvH4_5g21310	3.91697	1.10823	0.10702	5.64374	0.14826	0.07131		PREDICTED: type I inositol 1,4,5-trisphosphate 5-phosphatase 2 isoform X1 [Fragaria vesca subsp. vesca]
FvH4_4g36790	43.6679	-1.39627	0.00013	6.71801	-0.48158	0.00003		PREDICTED: serine/threonine-protein kinase sepA-like [Fragaria vesca subsp. vesca]
FvH4_2g27880	1.49959	1.06479	0.30941	6.7024	0.09057	0.24433		PREDICTED: histone-lysine N-methyltransferase ASHH2 [Fragaria vesca subsp. vesca]
FvH4_2g26550	97.21956	-2.12399	0.00001	5.14866	-1.08678	0	down	PREDICTED: kynurenine--oxoglutarate transaminase 1 [Fragaria vesca subsp. vesca]
FvH4_3g07044	34.39022	-1.45255	0.00032	7.32011	-0.53858	0.00008		PREDICTED: probable leucine-rich repeat receptor-like serine/threonine-protein kinase At3g14840 isoform X3 [Fragaria vesca subsp. vesca]
FvH4_3g07045	145.14107	1.86193	0	5.43422	0.8968	0		PREDICTED: probable LRR receptor-like serine/threonine-protein kinase RFK1 [Fragaria vesca subsp. vesca]
FvH4_3g23950	42.92012	-1.709	0.00014	4.48836	-0.77315	0.00003		PREDICTED: protein TORNADO 1 [Fragaria vesca subsp. vesca]
FvH4_3g22620	12.94966	-1.21538	0.00817	5.86057	-0.28141	0.00368		PREDICTED: heat shock 70 kDa protein 16 [Fragaria vesca subsp. vesca]
FvH4_2g38530	31.03132	-1.52713	0.00046	4.30722	-0.61083	0.00012		PREDICTED: hexokinase-2, chloroplastic [Fragaria vesca subsp. vesca]
FvH4_3g07042	3.13014	-1.62093	0.14641	-0.23688	-0.69683	0.10235		PREDICTED: LOW QUALITY PROTEIN: probable leucine-rich repeat receptor-like serine/threonine-protein kinase At3g14840, partial [Fragaria vesca subsp. vesca]
FvH4_5g35940	64.59509	-1.65928	0.00003	4.46286	-0.73055	0		PREDICTED: pyridoxine/pyridoxamine 5'-phosphate oxidase 1, chloroplastic [Fragaria vesca subsp. vesca]
FvH4_5g10660	0.00003	-1.00059	0.99677	2.60241	-0.00085	0.99579		PREDICTED: NADPH-dependent diflavin oxidoreductase 1-like isoform X1 [Pyrus x bretschneideri]
FvH4_5g34610	118.72116	1.97081	0	6.07363	0.97879	0		PREDICTED: uncharacterized protein LOC101314997 [Fragaria vesca subsp. vesca]
FvH4_5g34600	0.99243	1.23108	0.40925	1.02127	0.29993	0.33889		PREDICTED: uncharacterized protein At3g49720-like [Fragaria vesca subsp. vesca]
FvH4_2g14570	54.80618	2.60027	0.00005	2.64919	1.37866	0.00001	up	PREDICTED: pathogen-related protein-like [Fragaria vesca subsp. vesca]
FvH4_6g06910	0.9278	-1.14845	0.42533	1.87869	-0.19969	0.35452		PREDICTED: uncharacterized protein LOC101305101 [Fragaria vesca subsp. vesca]
FvH4_7g19881	12.82404	-1.43791	0.0084	3.2265	-0.52397	0.0038		PREDICTED: general transcription factor IIF subunit 2 [Fragaria vesca subsp. vesca]
FvH4_2g13240	4.92301	2.09754	0.07587	0.43031	1.0687	0.048		PREDICTED: ethylene-responsive transcription factor ABR1-like isoform X1 [Fragaria vesca subsp. vesca]
FvH4_5g07010	0.32046	-1.04324	0.64542	3.81514	-0.06107	0.58181		PREDICTED: pentatricopeptide repeat-containing protein At5g50280, chloroplastic [Fragaria vesca subsp. vesca]
FvH4_5g08340	1.66798	1.26548	0.28389	0.77958	0.33969	0.22095		PREDICTED: deoxycytidylate deaminase [Fragaria vesca subsp. vesca]
FvH4_2g40880	1.33567	1.28063	0.35101	3.26102	0.35685	0.28341		PREDICTED: chitotriosidase-1-like [Fragaria vesca subsp. vesca]
FvH4_7g19882	0.75049	1.04833	0.47483	5.24643	0.06809	0.40338		PREDICTED: beta-taxilin [Fragaria vesca subsp. vesca]
FvH4_7g17220	49.00652	1.8055	0.00008	4.15203	0.8524	0.00001		PREDICTED: uncharacterized protein LOC101302781 [Fragaria vesca subsp. vesca]
FvH4_3g08370	0.2351	-1.03987	0.69544	4.04135	-0.0564	0.63654		PREDICTED: uncharacterized protein LOC101305353 isoform X3 [Fragaria vesca subsp. vesca]
FvH4_7g19880	20.89857	-1.26661	0.00186	6.31822	-0.34097	0.00065		PREDICTED: uncharacterized protein LOC101303068 [Fragaria vesca subsp. vesca]
FvH4_7g32841	54.95174	-1.49105	0.00005	6.82438	-0.57632	0.00001		PREDICTED: polyadenylate-binding protein-interacting protein 12-like isoform X1 [Fragaria vesca subsp. vesca]
FvH4_7g31510	6.22403	1.20312	0.04782	5.16886	0.26678	0.02825		PREDICTED: uncharacterized protein LOC101315387 [Fragaria vesca subsp. vesca]
FvH4_5g09670	0.00677	1.00798	0.9497	3.23761	0.01147	0.93577		PREDICTED: pentatricopeptide repeat-containing protein At5g50990 [Fragaria vesca subsp. vesca]
FvH4_2g25220	1.13048	1.4875	0.38605	0.96828	0.57289	0.31654		PREDICTED: glutathione S-transferase PARB-like isoform X2 [Fragaria vesca subsp. vesca]
FvH4_5g23960	0.23763	-1.04243	0.69545	5.91522	-0.05995	0.63658		PREDICTED: uncharacterized protein LOC101302166 [Fragaria vesca subsp. vesca]
FvH4_4g34140	270.0505	-2.3561	0	5.91986	-1.2364	0	down	PREDICTED: phosphatidylinositol 3-kinase, root isoform [Fragaria vesca subsp. vesca]
FvH4_5g21300	46.02808	1.35062	0.00011	6.82279	0.43362	0.00002		PREDICTED: tobamovirus multiplication protein 2A [Fragaria vesca subsp. vesca]
FvH4_4g35470	0.02999	-1.03766	0.89267	0.45763	-0.05334	0.86541		PREDICTED: sarcolemmal membrane-associated protein isoform X1 [Fragaria vesca subsp. vesca]
FvH4_7g31511	0.00297	-1.00796	0.96667	1.64676	-0.01144	0.95745		PREDICTED: uncharacterized protein LOC101291584 [Fragaria vesca subsp. vesca]
FvH4_2g01280	64.46439	3.96982	0.00005	2.84235	1.98907	0.00001	up	aldo/keto reductase [Fragaria x ananassa]
FvH4_6g18920	8.66888	1.1853	0.02328	5.59837	0.24526	0.01232		PREDICTED: F-box/LRR-repeat protein At4g14103-like [Fragaria vesca subsp. vesca]
FvH4_7g06590	0.35143	1.03925	0.62935	5.35952	0.05554	0.56435		PREDICTED: acyl-CoA-binding domain-containing protein 4 [Fragaria vesca subsp. vesca]
FvH4_2g26580	17.64384	-2.32112	0.00322	1.53743	-1.21482	0.00124	down	PREDICTED: E3 ubiquitin-protein ligase RING1-like [Fragaria vesca subsp. vesca]
FvH4_5g23941	0.00107	1.00203	0.97999	5.3081	0.00292	0.9745		PREDICTED: replication protein A 70 kDa DNA-binding subunit E [Fragaria vesca subsp. vesca]
FvH4_7g31550	224.17779	-3.0528	0	5.33962	-1.61013	0	down	PREDICTED: uncharacterized protein LOC101291584 [Fragaria vesca subsp. vesca]
FvH4_7g29230	309.80637	105.08259	0	2.38889	6.71538	0	up	PREDICTED: uncharacterized protein LOC101298945 [Fragaria vesca subsp. vesca]
FvH4_7g32880	1.66927	1.55027	0.28378	-0.37062	0.63252	0.22078		PREDICTED: uncharacterized protein LOC101306175 [Fragaria vesca subsp. vesca]
FvH4_7g06591	14.11886	-2.24497	0.00637	0.33061	-1.1667	0.00275	down	PREDICTED: glycine-rich cell wall structural protein 2-like [Fragaria vesca subsp. vesca]
FvH4_3g22630	15.46015	-1.98687	0.00485	1.82892	-0.9905	0.00201		PREDICTED: uncharacterized protein LOC105350529 isoform X2 [Fragaria vesca subsp. vesca]
FvH4_2g40840	8.03794	-1.26241	0.02772	3.49082	-0.33618	0.01509		PREDICTED: uncharacterized protein At2g39795, mitochondrial [Fragaria vesca subsp. vesca]
FvH4_5g11960	41.5256	1.38486	0.00016	6.07836	0.46974	0.00003		PREDICTED: uncharacterized protein LOC101294763 [Fragaria vesca subsp. vesca]
FvH4_2g38560	38.20941	1.50902	0.00021	4.90563	0.59361	0.00005		PREDICTED: uncharacterized protein LOC101308537 [Fragaria vesca subsp. vesca]
FvH4_5g10630	5.4198	1.12074	0.06224	7.69428	0.16445	0.03829		PREDICTED: polyadenylate-binding protein-interacting protein 11-like [Fragaria vesca subsp. vesca]
FvH4_2g39890	2.86531	2.07858	0.16409	-0.56657	1.0556	0.11687		PREDICTED: protein LIKE COV 1-like [Fragaria vesca subsp. vesca]
FvH4_3g23960	0.03552	1.00964	0.88363	7.52517	0.01384	0.85367		PREDICTED: heterogeneous nuclear ribonucleoprotein 1-like [Fragaria vesca subsp. vesca]
FvH4_5g35920	14.54882	1.26464	0.00583	8.15337	0.33873	0.00248		PREDICTED: transport inhibitor response 1-like protein [Fragaria vesca subsp. vesca]
FvH4_6g05610	1.04744	1.11847	0.39593	2.7869	0.16153	0.32637		PREDICTED: TMV resistance protein N-like isoform X1 [Fragaria vesca subsp. vesca]
FvH4_2g13270	24.6141	2.07289	0.00107	1.79603	1.05164	0.00033	up	PREDICTED: 5-formyltetrahydrofolate cyclo-ligase-like protein COG0212 isoform X1 [Fragaria vesca subsp. vesca]
FvH4_5g10620	98.8898	1.80244	0	7.13953	0.84995	0		PREDICTED: uncharacterized protein LOC101300304 [Fragaria vesca subsp. vesca]
FvH4_5g08310	45.935	1.54425	0.00011	4.41142	0.6269	0.00002		PREDICTED: serine/threonine-protein kinase rio1-like [Fragaria vesca subsp. vesca]
FvH4_3g08360	27.7947	-1.72306	0.00069	3.88657	-0.78497	0.0002		PREDICTED: anthocyanidin 3-O-glucoside 2''-O-glucosyltransferase-like [Fragaria vesca subsp. vesca]
FvH4_6g06940	26.02179	-3.06751	0.00088	0.90415	-1.61707	0.00026	down	PREDICTED: phospholipase D p1 [Fragaria vesca subsp. vesca]
FvH4_7g18581	11.20718	-1.77908	0.01215	1.48059	-0.83113	0.00584		probable cysteine protease RD19D [Rosa chinensis]
FvH4_3g09690	8.93784	3.08926	0.02165	-0.76192	1.62726	0.01133	up	PREDICTED: F-box/LRR-repeat protein At3g48880-like [Fragaria vesca subsp. vesca]
FvH4_2g40850	7.24719	-1.33457	0.03488	3.50331	-0.41638	0.01966		PREDICTED: zinc finger protein 1-like [Fragaria vesca subsp. vesca]
FvH4_7g31540	0.29038	1.1949	0.66227	-0.71158	0.25689	0.59987		PREDICTED: uncharacterized protein LOC101314606 isoform X2 [Fragaria vesca subsp. vesca]
FvH4_7g30210	0.02112	1.01215	0.90981	3.90907	0.01742	0.88687		PREDICTED: putative septum site-determining protein minD homolog, chloroplastic [Fragaria vesca subsp. vesca]
FvH4_3g11980	120.92662	-2.04318	0	4.63994	-1.03082	0	down	PREDICTED: protein argonaute 2 [Fragaria vesca subsp. vesca]
FvH4_4g34150	48.48189	-1.53814	0.00009	9.01403	-0.62119	0.00002		PREDICTED: ADP-ribosylation factor 2 [Vitis vinifera]
FvH4_3g11981	147.85119	-3.56026	0	2.95718	-1.83198	0	down	PREDICTED: uncharacterized protein LOC101307378 [Fragaria vesca subsp. vesca]
FvH4_4g35480	46.35162	1.58335	0.0001	4.9972	0.66298	0.00002		PREDICTED: uncharacterized protein LOC101302063 [Fragaria vesca subsp. vesca]
FvH4_3g35950	45.76816	-3.14536	0.00011	1.26224	-1.65322	0.00002	down	hypothetical protein RchiOBHm_Chr5g0064301 [Rosa chinensis]
FvH4_3g34620	2.57031	-1.07809	0.18599	6.80987	-0.10848	0.13497		PREDICTED: probable NOT transcription complex subunit VIP2 [Fragaria vesca subsp. vesca]
FvH4_6g18910	23.61853	-1.66697	0.00123	2.99732	-0.73723	0.0004		PREDICTED: replication protein A 14 kDa subunit B [Fragaria vesca subsp. vesca]
FvH4_7g05270	5.58457	-1.11145	0.0589	6.94923	-0.15244	0.03592		PREDICTED: dnaJ protein homolog [Fragaria vesca subsp. vesca]
FvH4_2g01290	0.07504	1.01365	0.8294	8.50653	0.01957	0.78881		PREDICTED: E3 ubiquitin-protein ligase UPL3 [Fragaria vesca subsp. vesca]
FvH4_5g23930	0.00899	1.00476	0.94173	7.34996	0.00686	0.92603		PREDICTED: probable methyltransferase PMT20 [Fragaria vesca subsp. vesca]
FvH4_2g26570	18.66407	1.57462	0.00283	4.04476	0.65501	0.00106		PREDICTED: uncharacterized protein LOC101299051 [Fragaria vesca subsp. vesca]
FvH4_7g32870	10.79198	-1.69994	0.01345	1.29171	-0.76549	0.00655		hypothetical protein RchiOBHm_Chr1g0382821 [Rosa chinensis]
FvH4_7g29220	50.73532	105.54874	0.00016	-0.84427	6.72177	0.00003	up	PREDICTED: 40S ribosomal protein S3-3-like [Fragaria vesca subsp. vesca]
FvH4_4g22190	35.25866	-2.54646	0.00029	2.5319	-1.34849	0.00007	down	PREDICTED: uncharacterized protein LOC101299094 [Fragaria vesca subsp. vesca]
FvH4_2g37220	336.48772	2.69284	0	6.81081	1.42913	0	up	PREDICTED: uncharacterized protein LOC101300307 [Fragaria vesca subsp. vesca]
FvH4_5g10640	18.50818	-3.0195	0.00277	0.96773	-1.59431	0.00104	down	PREDICTED: alcohol dehydrogenase-like 4 [Fragaria vesca subsp. vesca]
FvH4_2g39880	8.69379	-1.23199	0.02312	4.81616	-0.30099	0.01223		PREDICTED: glucan endo-1,3-beta-D-glucosidase [Fragaria vesca subsp. vesca]
FvH4_3g22640	20.69991	-3.29572	0.00328	1.97014	-1.72059	0.00127	down	PREDICTED: uncharacterized protein LOC101307285 [Fragaria vesca subsp. vesca]
FvH4_2g14590	84.68066	-1.7006	0.00001	5.56526	-0.76604	0		PREDICTED: vacuolar protein sorting-associated protein 45 homolog [Fragaria vesca subsp. vesca]
FvH4_5g35910	18.18205	1.22626	0.00293	6.45201	0.29427	0.00111		PREDICTED: GEM-like protein 1 [Fragaria vesca subsp. vesca]
FvH4_2g13260	29.24925	1.48324	0.00058	5.03036	0.56875	0.00016		PREDICTED: protein LIKE COV 2 [Fragaria vesca subsp. vesca]
FvH4_5g08320	5.53851	1.14221	0.05983	5.93541	0.19182	0.03657		PREDICTED: ubiquitin-like modifier-activating enzyme 5 [Fragaria vesca subsp. vesca]
FvH4_7g17240	0.3536	1.11336	0.62824	1.05093	0.15492	0.56317		PREDICTED: uncharacterized protein LOC101302488 [Fragaria vesca subsp. vesca]
FvH4_3g09680	1.80186	1.38466	0.26571	1.07551	0.46953	0.20443		PREDICTED: photosystem I reaction center subunit psaK, chloroplastic [Fragaria vesca subsp. vesca]
FvH4_3g35940	219.52365	-2.68652	0	4.45446	-1.42574	0	down	PREDICTED: uncharacterized protein At3g17950-like [Fragaria vesca subsp. vesca]
FvH4_7g31530	0.64431	1.27588	0.51	0.66239	0.3515	0.43871		PREDICTED: uncharacterized protein LOC101314606 isoform X1 [Fragaria vesca subsp. vesca]
FvH4_7g32860	41.89815	-1.93719	0.00019	4.36302	-0.95397	0.00004		PREDICTED: MATE efflux family protein 6-like [Fragaria vesca subsp. vesca]
FvH4_2g25240	305.32203	-2.88884	0	6.18428	-1.53049	0	down	PREDICTED: acidic proline-rich protein PRP33-like [Fragaria vesca subsp. vesca]
FvH4_4g34160	15.93925	-1.47467	0.00467	4.38412	-0.56039	0.00192		PREDICTED: galactinol synthase 1 [Fragaria vesca subsp. vesca]
FvH4_5g23940	21.34593	-1.52775	0.00173	3.41364	-0.61141	0.0006		PREDICTED: uncharacterized protein LOC101302456 [Fragaria vesca subsp. vesca]
FvH4_3g34610	17.15358	-2.85288	0.00352	0.73475	-1.51242	0.00138	down	PREDICTED: uncharacterized protein At1g24485-like [Fragaria vesca subsp. vesca]
FvH4_3g11910	7.96257	-1.15039	0.0283	7.30719	-0.20212	0.01546		PREDICTED: ras-related protein RABF2a [Fragaria vesca subsp. vesca]
FvH4_6g31910	19.4762	-1.38292	0.00234	3.80874	-0.46772	0.00085		PREDICTED: peroxisome biogenesis protein 2 [Fragaria vesca subsp. vesca]
FvH4_6g06960	12.70648	-1.37763	0.00863	3.27982	-0.46219	0.00391		PREDICTED: uncharacterized protein LOC101297066 [Fragaria vesca subsp. vesca]
FvH4_6g05630	2.14564	-1.16709	0.22522	3.16126	-0.22291	0.16878		PREDICTED: uncharacterized protein LOC101298921 [Fragaria vesca subsp. vesca]
FvH4_6g31920	25.09725	2.16235	0.001	2.45168	1.1126	0.00031	up	PREDICTED: uncharacterized protein LOC101315171 [Fragaria vesca subsp. vesca]
FvH4_6g29610	18.01545	1.28926	0.00302	8.72778	0.36654	0.00115		PREDICTED: pre-mRNA-processing-splicing factor 8 [Fragaria vesca subsp. vesca]
FvH4_3g23900	86.28175	1.7848	0.00001	5.24703	0.83576	0		PREDICTED: mitochondrial import inner membrane translocase subunit TIM22-3-like [Fragaria vesca subsp. vesca]
FvH4_6g06950	2.45002	-1.1911	0.1961	3.18473	-0.25229	0.1436		PREDICTED: ABC transporter G family member 11 [Fragaria vesca subsp. vesca]
FvH4_3g11930	19.27606	-1.34937	0.00243	5.68349	-0.43228	0.00089		PREDICTED: transmembrane protein 56-B-like isoform X2 [Fragaria vesca subsp. vesca]
FvH4_6g16300	2.07923	-1.18123	0.2324	3.47228	-0.24029	0.175		PREDICTED: uncharacterized protein LOC101295353 [Fragaria vesca subsp. vesca]
FvH4_6g17630	32.16513	-2.098	0.00041	2.94396	-1.06901	0.00011	down	PREDICTED: uncharacterized protein LOC101309747 [Fragaria vesca subsp. vesca]
FvH4_7g07801	7.80834	1.18636	0.02958	5.25131	0.24654	0.01627		PREDICTED: uncharacterized protein LOC101306670 [Fragaria vesca subsp. vesca]
FvH4_7g07800	223.71144	-5.39193	0	3.85778	-2.4308	0	down	PREDICTED: laccase-12-like [Fragaria vesca subsp. vesca]
FvH4_6g05650	76.73653	-1.54241	0.00001	5.37688	-0.62519	0		PREDICTED: mevalonate kinase [Fragaria vesca subsp. vesca]
FvH4_3g23910	47.71072	-2.00892	0.00009	3.2275	-1.00642	0.00002	down	PREDICTED: 40S ribosomal protein S15a-2-like [Fragaria vesca subsp. vesca]
FvH4_6g04320	17.39282	-1.35459	0.00337	4.71475	-0.43785	0.00131		PREDICTED: uncharacterized protein LOC101311710 [Fragaria vesca subsp. vesca]
FvH4_3g11940	1.5298	-1.13278	0.30475	2.92751	-0.17987	0.2399		PREDICTED: uncharacterized protein LOC101297047 [Fragaria vesca subsp. vesca]
FvH4_6g18953	9.31256	-1.59585	0.01958	1.94165	-0.67433	0.0101		PREDICTED: uncharacterized protein LOC105352639 [Fragaria vesca subsp. vesca]
FvH4_6g18954	5.46051	-2.26017	0.06138	-0.5655	-1.17643	0.03769		hypothetical protein PRUPE_7G106400 [Prunus persica]
FvH4_6g18950	14.14534	-1.24345	0.00633	4.90395	-0.31435	0.00273		PREDICTED: uncharacterized protein LOC101314767 [Fragaria vesca subsp. vesca]
FvH4_3g23930	10.46657	-1.66984	0.02549	4.52784	-0.73971	0.01368		PREDICTED: kinesin-like protein KIN12B isoform X2 [Fragaria vesca subsp. vesca]
FvH4_7g07810	9.92201	1.17962	0.01674	5.35045	0.23832	0.00841		PREDICTED: MACPF domain-containing protein CAD1 [Fragaria vesca subsp. vesca]
FvH4_6g31900	11.51127	-1.29617	0.01133	4.78426	-0.37426	0.00537		transcription factor bHLH68-like isoform X1 [Rosa chinensis]
FvH4_6g05640	487.65789	2.87326	0	6.17084	1.52269	0	up	PREDICTED: amidase 1 [Fragaria vesca subsp. vesca]
FvH4_6g06970	56.22239	-1.50803	0.00005	7.37317	-0.59267	0.00001		PREDICTED: probable protein phosphatase 2C 34 [Fragaria vesca subsp. vesca]
FvH4_6g04310	16.9842	1.75991	0.00363	1.96076	0.8155	0.00143		PREDICTED: FRIGidA-like protein 5 [Fragaria vesca subsp. vesca]
FvH4_3g11950	9.2955	1.18246	0.01967	5.8175	0.24179	0.01015		PREDICTED: regulatory protein NPR3-like [Fragaria vesca subsp. vesca]
FvH4_6g42610	1.27307	1.27609	0.34877	0.56395	0.35173	0.28133		PREDICTED: uncharacterized protein LOC101301060 [Fragaria vesca subsp. vesca]
FvH4_1g26190	20.44701	1.26478	0.002	5.23063	0.33889	0.00071		PREDICTED: 60S ribosomal export protein NMD3-like [Fragaria vesca subsp. vesca]
FvH4_6g17652	150.35619	-107.72184	0	0.74865	-6.75117	0	down	PREDICTED: uncharacterized protein LOC105352168 [Fragaria vesca subsp. vesca]
FvH4_6g16320	0.21021	1.09893	0.71236	0.52268	0.1361	0.65483		PREDICTED: thylakoid lumenal 15.0 kDa protein 2, chloroplastic [Fragaria vesca subsp. vesca]
FvH4_6g43940	0.10029	1.02084	0.80138	4.42773	0.02976	0.75695		PREDICTED: F-box/LRR-repeat protein At3g26922-like [Fragaria vesca subsp. vesca]
FvH4_6g17650	121.44936	-2.36602	0.00001	6.44852	-1.24246	0	down	PREDICTED: probable C-terminal domain small phosphatase [Fragaria vesca subsp. vesca]
FvH4_6g03011	5.64772	2.21657	0.0577	-0.37346	1.14833	0.03506		uncharacterized protein LOC112168993 [Rosa chinensis]
FvH4_2g37290	14.9619	1.36163	0.00535	4.17047	0.44533	0.00225		PREDICTED: WAT1-related protein At4g19185 [Fragaria vesca subsp. vesca]
FvH4_6g05670	13.19363	-1.43605	0.00775	3.17931	-0.5221	0.00346		PREDICTED: uncharacterized GPI-anchored protein At5g19250-like [Fragaria vesca subsp. vesca]
FvH4_6g29640	0.96139	-1.35541	0.41679	-0.73422	-0.43873	0.34627		PREDICTED: protein TOO MANY MOUTHS [Fragaria vesca subsp. vesca]
FvH4_7g19810	19.57388	1.33544	0.00231	5.60557	0.41732	0.00084		PREDICTED: serine carboxypeptidase-like 27 isoform X1 [Fragaria vesca subsp. vesca]
FvH4_6g42600	18.68207	1.54472	0.00269	3.36884	0.62735	0.001		PREDICTED: uncharacterized protein LOC101299920 [Fragaria vesca subsp. vesca]
FvH4_7g07830	89.91797	2.72747	0.00001	2.80533	1.44756	0	up	PREDICTED: glutamate receptor 1.2-like [Fragaria vesca subsp. vesca]
FvH4_7g06501	2.77052	1.08134	0.17012	7.77623	0.11282	0.12199		PREDICTED: NAC domain-containing protein 78 isoform X1 [Fragaria vesca subsp. vesca]
FvH4_7g06500	1.10859	1.05197	0.38267	5.77187	0.0731	0.31321		PREDICTED: uncharacterized protein LOC101300663 [Fragaria vesca subsp. vesca]
FvH4_2g37280	4.92462	-1.16153	0.07392	5.85705	-0.21603	0.0466		PREDICTED: conserved oligomeric Golgi complex subunit 6 [Fragaria vesca subsp. vesca]
FvH4_6g03000	8.41428	2.66993	0.02498	-0.29247	1.4168	0.01336	up	PREDICTED: calmodulin-like protein 11 [Fragaria vesca subsp. vesca]
FvH4_6g31960	10.5832	1.21833	0.01418	5.2619	0.2849	0.00695		PREDICTED: uncharacterized protein LOC101311685 [Fragaria vesca subsp. vesca]
FvH4_5g11900	45.1893	-3.95746	0.00011	1.17632	-1.98457	0.00002	down	PREDICTED: UPF0481 protein At3g47200-like [Fragaria vesca subsp. vesca]
FvH4_1g14190	5.85254	-1.20591	0.05387	3.94385	-0.27012	0.03244		PREDICTED: lysM domain receptor-like kinase 4 [Fragaria vesca subsp. vesca]
FvH4_6g29650	0.0258	1.01264	0.90007	4.3672	0.01813	0.87507		PREDICTED: uncharacterized protein LOC101294191 [Fragaria vesca subsp. vesca]
FvH4_7g19800	1.85051	-1.10238	0.2596	4.56138	-0.14063	0.19883		tetraspanin-6-like isoform X1 [Rosa chinensis]
FvH4_6g43920	0.82953	1.12997	0.45165	2.22425	0.17629	0.38041		PREDICTED: uncharacterized protein LOC101302530 [Fragaria vesca subsp. vesca]
FvH4_1g26170	13.74818	1.2866	0.00688	5.15114	0.36356	0.00301		PREDICTED: protoporphyrinogen oxidase 1, chloroplastic [Fragaria vesca subsp. vesca]
FvH4_7g07840	0.96627	-1.07662	0.41578	4.71274	-0.10651	0.34509		PREDICTED: tubulin-folding cofactor A [Fragaria vesca subsp. vesca]
FvH4_6g15010	3.43227	1.17406	0.12913	3.81606	0.2315	0.08878		PREDICTED: F-box protein CPR30-like isoform X2 [Fragaria vesca subsp. vesca]
FvH4_3g09610	0.21552	-1.05636	0.70845	2.93653	-0.0791	0.65082		PREDICTED: putative F-box/LRR-repeat protein 21 [Fragaria vesca subsp. vesca]
FvH4_6g31930	25.4245	-1.34305	0.00095	7.28925	-0.42551	0.00029		PREDICTED: auxin-responsive protein IAA27-like [Fragaria vesca subsp. vesca]
FvH4_3g11900	0.0394	1.05503	0.87753	0.99814	0.07728	0.84614		PREDICTED: uncharacterized protein LOC101296473 isoform X1 [Fragaria vesca subsp. vesca]
FvH4_7g07850	41.35344	2.59643	0.00016	2.40197	1.37653	0.00003	up	PREDICTED: DNA repair helicase XPB1-like isoform X1 [Fragaria vesca subsp. vesca]
FvH4_7g20800	1.54454	1.10107	0.3025	4.49248	0.1389	0.23778		PREDICTED: ABC transporter G family member 6-like [Fragaria vesca subsp. vesca]
FvH4_6g30610	26.70563	-1.31133	0.0008	7.06881	-0.39103	0.00024		PREDICTED: caffeoylshikimate esterase [Fragaria vesca subsp. vesca]
FvH4_6g29630	0.14034	1.02292	0.76508	5.67168	0.03269	0.71451		PREDICTED: PTI1-like tyrosine-protein kinase At3g15890 [Fragaria vesca subsp. vesca]
FvH4_6g28300	53.23857	1.67092	0.00006	4.21661	0.74064	0.00001		PREDICTED: uncharacterized protein C1450.15 [Fragaria vesca subsp. vesca]
FvH4_6g31940	6.34724	-1.15149	0.04601	5.21248	-0.2035	0.02701		PREDICTED: uncharacterized protein LOC101311977 [Fragaria vesca subsp. vesca]
FvH4_6g05680	0.96332	1.04495	0.41636	6.61848	0.06344	0.3458		PREDICTED: uncharacterized protein LOC101298347 [Fragaria vesca subsp. vesca]
FvH4_6g04350	8.12226	2.25598	0.0271	-0.18342	1.17376	0.01468	up	PREDICTED: TMV resistance protein N-like [Fragaria vesca subsp. vesca]
FvH4_6g44710	24.04828	2.49845	0.00115	1.14853	1.32103	0.00037	up	PREDICTED: uncharacterized protein LOC101299609 [Fragaria vesca subsp. vesca]
FvH4_4g20200	45.62525	-1.48208	0.00011	7.26593	-0.56763	0.00002		PREDICTED: galactokinase [Fragaria vesca subsp. vesca]
FvH4_4g21530	10.31617	-1.33363	0.01694	5.0456	-0.41536	0.00853		PREDICTED: CBL-interacting serine/threonine-protein kinase 1 isoform X2 [Fragaria vesca subsp. vesca]
FvH4_6g18420	0.01945	1.01132	0.91341	4.09918	0.01623	0.8914		PREDICTED: purple acid phosphatase 22-like [Fragaria vesca subsp. vesca]
FvH4_2g02710	41.77285	1.4377	0.00015	6.41596	0.52376	0.00003		PREDICTED: uncharacterized protein LOC101314326 [Fragaria vesca subsp. vesca]
FvH4_4g09890	0.92266	1.07005	0.4277	7.53966	0.09767	0.35689		PREDICTED: 40S ribosomal protein S7-1 [Fragaria vesca subsp. vesca]
FvH4_4g33520	104.52072	2.95518	0	3.25292	1.56325	0	up	PREDICTED: cleavage and polyadenylation specificity factor subunit 3-II [Fragaria vesca subsp. vesca]
FvH4_6g05111	0.99313	-1.11108	0.40913	2.73965	-0.15196	0.33873		sugar transporter ERD6-like 3 isoform X2 [Rosa chinensis]
FvH4_6g32720	93.57264	9.20299	0.00026	4.46463	3.2021	0.00006	up	PREDICTED: inositol oxygenase 1-like [Fragaria vesca subsp. vesca]
FvH4_6g07770	5.08139	-1.19271	0.06997	3.7469	-0.25425	0.04375		PREDICTED: rhodanese-like domain-containing protein 6 isoform X1 [Fragaria vesca subsp. vesca]
FvH4_6g06441	0.42907	1.07355	0.59333	3.44083	0.10239	0.52485		PREDICTED: ATP-dependent DNA helicase Q-like SIM isoform X2 [Fragaria vesca subsp. vesca]
FvH4_6g06440	23.64798	1.28953	0.00122	5.13592	0.36685	0.00039		PREDICTED: ATP-dependent DNA helicase Q-like SIM isoform X1 [Fragaria vesca subsp. vesca]
FvH4_6g05110	0.01329	1.00842	0.92844	3.96478	0.01209	0.91012		PREDICTED: E3 ubiquitin-protein ligase RNF126-like [Fragaria vesca subsp. vesca]
FvH4_4g21520	1.38382	-1.10953	0.32897	3.25184	-0.14995	0.26235		PREDICTED: probable GTP diphosphokinase CRSH, chloroplastic [Fragaria vesca subsp. vesca]
FvH4_6g18411	4.67538	-1.36331	0.08083	2.5338	-0.44711	0.05159		PREDICTED: purple acid phosphatase 22-like [Fragaria vesca subsp. vesca]
FvH4_6g44700	5.71521	1.32473	0.0564	3.3889	0.4057	0.03417		PREDICTED: cytochrome P450 71D11-like [Fragaria vesca subsp. vesca]
FvH4_4g22850	4.21636	1.12236	0.09541	6.05867	0.16653	0.06259		PREDICTED: coiled-coil domain-containing protein SCD2 [Fragaria vesca subsp. vesca]
FvH4_2g02720	161.75372	1.94492	0	7.27188	0.95971	0		PREDICTED: DUF21 domain-containing protein At2g14520-like [Fragaria vesca subsp. vesca]
FvH4_4g09880	11.19838	1.55147	0.01218	2.21557	0.63363	0.00585		PREDICTED: DNA ligase 1-like, partial [Fragaria vesca subsp. vesca]
FvH4_4g34860	4.17538	1.83084	0.10053	0.9885	0.87251	0.06645		PREDICTED: uncharacterized protein LOC101307490 [Fragaria vesca subsp. vesca]
FvH4_4g08550	0.3929	1.03791	0.60965	4.72834	0.05368	0.54257		PREDICTED: heptahelical transmembrane protein 2-like isoform X2 [Fragaria vesca subsp. vesca]
FvH4_5g20090	27.20229	1.80099	0.00075	2.41025	0.84879	0.00022		PREDICTED: uncharacterized protein LOC101299593 [Fragaria vesca subsp. vesca]
FvH4_6g32730	15.00192	-1.50632	0.00531	2.81007	-0.59103	0.00223		PREDICTED: mediator of RNA polymerase II transcription subunit 6 [Fragaria vesca subsp. vesca]
FvH4_4g33530	143.72666	1.77117	0	7.08608	0.8247	0		PREDICTED: E3 ubiquitin protein ligase RIE1 [Fragaria vesca subsp. vesca]
FvH4_6g06431	39.51741	-3.18536	0.00019	1.32467	-1.67146	0.00004	down	hypothetical protein PRUPE_6G321900 [Prunus persica]
FvH4_4g32200	20.13605	-1.26901	0.0021	5.06843	-0.34371	0.00075		PREDICTED: LOW QUALITY PROTEIN: ABC transporter G family member 7 [Fragaria vesca subsp. vesca]
FvH4_6g20760	0.00163	-1.00928	0.97529	0.53629	-0.01332	0.96844		PREDICTED: protein ROOT PRIMORDIUM DEFECTIVE 1 isoform X2 [Fragaria vesca subsp. vesca]
FvH4_6g06430	100.89831	-2.47067	0	4.2577	-1.3049	0	down	PREDICTED: histone H2A.1 [Fragaria vesca subsp. vesca]
FvH4_6g07760	0.17652	-1.03247	0.73688	6.15489	-0.0461	0.68267		PREDICTED: importin subunit alpha-4 [Fragaria vesca subsp. vesca]
FvH4_6g17113	51.89382	1.48987	0.00006	4.85604	0.57518	0.00001		PREDICTED: sporulation-specific protein 15-like [Fragaria vesca subsp. vesca]
FvH4_4g22840	52.93558	1.4824	0.00006	6.9669	0.56794	0.00001		PREDICTED: serine carboxypeptidase-like 45 [Fragaria vesca subsp. vesca]
FvH4_4g21510	85.58142	1.59713	0.00001	5.24133	0.67548	0		PREDICTED: 50S ribosomal protein L3-2, chloroplastic [Fragaria vesca subsp. vesca]
FvH4_6g18440	37.13197	-3.20261	0.00024	1.48168	-1.67925	0.00005	down	PREDICTED: uncharacterized protein LOC105352159 [Fragaria vesca subsp. vesca]
FvH4_2g26700	8.18324	-1.33065	0.03697	6.77109	-0.41213	0.02102		PREDICTED: WAT1-related protein At1g21890-like [Fragaria vesca subsp. vesca]
FvH4_6g32700	3.94934	1.30844	0.10569	2.1009	0.38785	0.0703		PREDICTED: LOW QUALITY PROTEIN: probable LRR receptor-like serine/threonine-protein kinase At1g05700 [Prunus mume]
FvH4_4g08540	4.24345	-1.13826	0.09446	4.9373	-0.18683	0.06187		PREDICTED: uncharacterized protein LOC101295797 [Fragaria vesca subsp. vesca]
FvH4_4g34870	0.87291	1.072	0.43963	3.94506	0.1003	0.36865		PREDICTED: WAT1-related protein At5g40240-like [Fragaria vesca subsp. vesca]
FvH4_4g32210	13.24318	1.21436	0.00767	6.35877	0.2802	0.00342		PREDICTED: ELL-associated factor 1 [Fragaria vesca subsp. vesca]
FvH4_4g33541	8.96205	-2.87582	0.02151	-0.78781	-1.52398	0.01124	down	PREDICTED: geranylgeranyl pyrophosphate synthase, chloroplastic-like [Fragaria vesca subsp. vesca]
FvH4_4g08541	6.63907	1.16072	0.04198	5.40437	0.21501	0.02431		uncharacterized protein LOC112195295 [Rosa chinensis]
FvH4_4g10860	12.77676	-1.20649	0.00849	8.78943	-0.27082	0.00384		PREDICTED: probable fructokinase-4 [Fragaria vesca subsp. vesca]
FvH4_6g05130	16.27123	1.2123	0.00415	5.68921	0.27774	0.00167		PREDICTED: sugar transporter ERD6-like 5 [Fragaria vesca subsp. vesca]
FvH4_5g32060	0.07635	-1.01374	0.82798	5.99578	-0.01968	0.78703		PREDICTED: phosphoinositide phosphatase SAC1 [Fragaria vesca subsp. vesca]
FvH4_5g19080	18.35169	1.23709	0.00285	5.73221	0.30695	0.00107		PREDICTED: uncharacterized protein At1g04910 [Fragaria vesca subsp. vesca]
FvH4_6g07790	8.35926	1.31824	0.02747	4.73599	0.39861	0.01492		PREDICTED: uncharacterized protein LOC101315073 [Fragaria vesca subsp. vesca]
FvH4_6g20730	0.80545	-1.05133	0.45843	5.23546	-0.07221	0.38719		uncharacterized protein LOC112195398 [Rosa chinensis]
FvH4_4g22830	5.5693	1.51242	0.0592	0.9627	0.59686	0.03613		PREDICTED: uncharacterized protein LOC101313955 [Fragaria vesca subsp. vesca]
FvH4_6g19760	2.55029	1.11529	0.18761	4.32753	0.15742	0.13636		PREDICTED: 40S ribosomal protein S17-like [Fragaria vesca subsp. vesca]
FvH4_6g18430	56.81574	4.84131	0.00052	3.93943	2.2754	0.00014	up	PREDICTED: probable purple acid phosphatase 20 [Fragaria vesca subsp. vesca]
FvH4_2g02740	2.12051	1.0732	0.22777	6.00149	0.10192	0.1711		PREDICTED: uncharacterized protein At3g49720-like [Fragaria vesca subsp. vesca]
FvH4_2g01410	0.02415	-1.0104	0.90346	7.80737	-0.01493	0.87909		PREDICTED: subtilisin-like protease [Fragaria vesca subsp. vesca]
FvH4_6g17100	16.47297	1.21211	0.00399	7.01467	0.27752	0.0016		PREDICTED: uncharacterized protein LOC101309477 [Fragaria vesca subsp. vesca]
FvH4_4g34880	32.87479	-4.56698	0.00038	0.65878	-2.19124	0.0001	down	PREDICTED: WAT1-related protein At1g70260 [Fragaria vesca subsp. vesca]
FvH4_4g09860	2.99438	-1.0997	0.15486	6.94157	-0.1371	0.10927		PREDICTED: mitochondrial outer membrane protein porin 4 [Fragaria vesca subsp. vesca]
FvH4_4g33550	52.74793	-2.99022	0.00006	2.00416	-1.58025	0.00001	down	PREDICTED: probable UDP-3-O-[3-hydroxymyristoyl]
FvH4_4g32220	6.24589	-1.17142	0.04749	5.10028	-0.22825	0.02803		PREDICTED: xylosyltransferase 1 [Fragaria vesca subsp. vesca]
FvH4_4g07200	34.26941	1.51392	0.00032	5.47677	0.59829	0.00008		PREDICTED: poly(rC)-binding protein 3 [Fragaria vesca subsp. vesca]
FvH4_4g10850	7.95187	-1.17991	0.02838	5.11815	-0.23867	0.01552		PREDICTED: uncharacterized protein LOC101310079 [Fragaria vesca subsp. vesca]
FvH4_5g20070	3.0434	1.15243	0.15175	3.72319	0.20468	0.1067		PREDICTED: uncharacterized protein LOC101314377 isoform X2 [Fragaria vesca subsp. vesca]
FvH4_5g33380	1.98119	-1.0856	0.24357	4.93021	-0.11849	0.18474		PREDICTED: riboflavin synthase [Fragaria vesca subsp. vesca]
FvH4_6g05120	6.69753	2.10881	0.04125	-0.35281	1.07643	0.02381	up	PREDICTED: sugar transporter ERD6-like 3 [Fragaria vesca subsp. vesca]
FvH4_5g19090	30.68058	-1.44627	0.00052	7.33331	-0.53233	0.00014		PREDICTED: uncharacterized protein LOC101301199 isoform X1 [Fragaria vesca subsp. vesca]
FvH4_4g19250	2.29812	-1.07855	0.21002	6.26851	-0.10909	0.15553		PREDICTED: extensin-like [Fragaria vesca subsp. vesca]
FvH4_4g21570	0.04638	1.04363	0.86729	0.85642	0.06161	0.83312		PREDICTED: tRNA pseudouridine synthase-like 1 [Fragaria vesca subsp. vesca]
FvH4_1g24290	2.67901	-1.11465	0.17723	4.77843	-0.15659	0.12772		PREDICTED: uncharacterized protein LOC101299811 isoform X1 [Fragaria vesca subsp. vesca]
FvH4_4g34800	44.12448	1.96756	0.00049	6.14482	0.97641	0.00013		PREDICTED: probable alpha,alpha-trehalose-phosphate synthase [UDP-forming]
FvH4_6g31440	1.42553	1.15437	0.32168	2.46284	0.2071	0.25566		PREDICTED: mitochondrial arginine transporter BAC2 [Fragaria vesca subsp. vesca]
FvH4_4g07270	30.24399	1.83754	0.00051	3.58808	0.87777	0.00014		PREDICTED: protein CHLOROPLAST IMPORT APPARATUS 2-like isoform X2 [Fragaria vesca subsp. vesca]
FvH4_6g19790	4.66969	1.82071	0.081	-0.353	0.8645	0.05171		PREDICTED: uncharacterized protein LOC101314584 isoform X1 [Fragaria vesca subsp. vesca]
FvH4_6g17130	36.6976	1.43638	0.00025	5.28342	0.52243	0.00006		PREDICTED: caffeic acid 3-O-methyltransferase [Fragaria vesca subsp. vesca]
FvH4_3g35490	5.93652	-1.36095	0.05244	2.13912	-0.44461	0.03143		PREDICTED: F-box only protein 8-like [Fragaria vesca subsp. vesca]
FvH4_6g30102	3.74475	-1.77209	0.1142	-0.43228	-0.82545	0.07699		PREDICTED: uncharacterized protein LOC101295881 [Fragaria vesca subsp. vesca]
FvH4_3g35491	35.13558	-1.33509	0.00029	5.86285	-0.41693	0.00007		putative histone H14 [Helianthus annuus]
FvH4_3g10190	12.83199	1.26303	0.00839	5.95463	0.33688	0.00379		PREDICTED: GDP-L-galactose phosphorylase 1-like isoform X1 [Fragaria vesca subsp. vesca]
FvH4_6g44760	6.06054	-1.18248	0.0504	4.36622	-0.24181	0.03001		PREDICTED: uncharacterized protein LOC101308695 [Fragaria vesca subsp. vesca]
FvH4_6g43430	9.18995	-1.15697	0.02022	6.15878	-0.21035	0.01048		PREDICTED: syntaxin-132-like [Fragaria vesca subsp. vesca]
FvH4_6g42100	1.65406	1.15447	0.2858	2.72076	0.20724	0.22277		PREDICTED: uncharacterized protein LOC101299397 [Fragaria vesca subsp. vesca]
FvH4_6g29120	0.36238	1.04229	0.6243	5.05943	0.05976	0.55843		PREDICTED: GDP-mannose transporter GONST4-like [Fragaria vesca subsp. vesca]
FvH4_6g06480	0.45456	1.18105	0.59151	3.24767	0.24007	0.52284		PREDICTED: formin-like protein 11 [Fragaria vesca subsp. vesca]
FvH4_4g21560	1480.23945	25.43364	0	5.49623	4.66867	0	up	PREDICTED: late embryogenesis abundant protein, group 3 [Fragaria vesca subsp. vesca]
FvH4_4g21561	0.02855	-1.01475	0.89532	4.00625	-0.02112	0.86864		PREDICTED: uncharacterized protein LOC101293089 [Fragaria vesca subsp. vesca]
FvH4_4g20230	6.02667	1.26173	0.05163	4.43693	0.3354	0.03086		PREDICTED: probable WRKY transcription factor 48 [Fragaria vesca subsp. vesca]
FvH4_3g22180	2.98438	1.14532	0.15551	4.15303	0.19575	0.1098		hypothetical protein CISIN_1g0166382mg, partial [Citrus sinensis]
FvH4_6g18450	3.37608	1.1547	0.13215	5.07111	0.20751	0.0912		PREDICTED: CAAX prenyl protease 2 [Fragaria vesca subsp. vesca]
FvH4_6g31450	0.46881	-1.05835	0.57582	3.82681	-0.08181	0.5066		PREDICTED: pyridoxal 5'-phosphate synthase-like subunit PDX1.2 [Fragaria vesca subsp. vesca]
FvH4_4g34810	34.22313	-1.5582	0.00045	6.14243	-0.63988	0.00012		PREDICTED: uncharacterized protein LOC101313208 [Fragaria vesca subsp. vesca]
FvH4_6g32780	4.25506	1.43372	0.0955	2.40699	0.51976	0.06266		PREDICTED: protein EARLY FLOWERING 3 [Fragaria vesca subsp. vesca]
FvH4_6g19780	38.82	1.60611	0.0002	3.97468	0.68357	0.00004		PREDICTED: TLD domain-containing protein 1 [Fragaria vesca subsp. vesca]
FvH4_4g07260	1.23424	1.3601	0.35614	-0.18538	0.44371	0.28844		uncharacterized protein LOC112197888 isoform X1 [Rosa chinensis]
FvH4_1g12290	9.0757	-2.11265	0.02085	0.15942	-1.07906	0.01086	down	#N/A
FvH4_4g34820	57.29881	-1.41696	0.00004	6.10668	-0.50279	0.00001		PREDICTED: uncharacterized protein LOC101313505 isoform X1 [Fragaria vesca subsp. vesca]
FvH4_3g34150	33.39381	1.35906	0.00035	5.36014	0.44261	0.00009		PREDICTED: probable serine/threonine-protein kinase RLCKVII [Fragaria vesca subsp. vesca]
FvH4_3g35480	18.32362	-1.45564	0.00286	3.57795	-0.54165	0.00108		PREDICTED: ACT domain-containing protein ACR9-like [Fragaria vesca subsp. vesca]
FvH4_6g05140	9.72665	-1.72503	0.0176	1.62763	-0.78662	0.00892		PREDICTED: F-box/FBD/LRR-repeat protein At3g26920-like [Fragaria vesca subsp. vesca]
FvH4_6g29130	0.01773	-1.01055	0.91752	4.5015	-0.01514	0.89629		PREDICTED: uncharacterized protein LOC101308691 [Fragaria vesca subsp. vesca]
FvH4_6g44751	70.55252	4.16756	0.00002	2.52461	2.0592	0	up	PREDICTED: cytochrome P450 71D9-like [Fragaria vesca subsp. vesca]
FvH4_6g43420	0.73362	-1.13522	0.48004	1.85155	-0.18297	0.40856		PREDICTED: uncharacterized protein LOC101296524 [Fragaria vesca subsp. vesca]
FvH4_6g06470	12.47325	-1.67922	0.00909	2.01056	-0.74779	0.00416		PREDICTED: luminal-binding protein 4 [Fragaria vesca subsp. vesca]
FvH4_4g19240	58.37079	-1.74346	0.00004	5.04807	-0.80196	0.00001		PREDICTED: COBRA-like protein 7 [Fragaria vesca subsp. vesca]
FvH4_4g20220	29.02169	-3.5864	0.00059	0.13273	-1.84253	0.00017	down	PREDICTED: peroxidase 40 [Fragaria vesca subsp. vesca]
FvH4_3g22190	25.70312	1.77767	0.00092	2.39181	0.82999	0.00028		PREDICTED: protein LHCP TRANSLOCATION DEFECT [Fragaria vesca subsp. vesca]
FvH4_6g43400	6.44057	1.65997	0.04463	1.68969	0.73116	0.02611		phytosulfokine receptor 2-like [Cajanus cajan]
FvH4_7g05820	163.03191	-2.1836	0	8.87021	-1.12671	0	down	PREDICTED: copper transport protein ATX1-like, partial [Fragaria vesca subsp. vesca]
FvH4_6g18480	0.64067	1.30636	0.5104	-0.71109	0.38555	0.43909		protein TERMINAL FLOWER 1-like [Fragaria vesca]
FvH4_4g07250	2.69027	1.51116	0.17633	0.20894	0.59566	0.127		vesicle-fusing atpase [Quercus suber]
FvH4_6g32740	40.06405	1.96901	0.00018	2.84348	0.97747	0.00004		PREDICTED: receptor-like protein kinase At3g21340 [Fragaria vesca subsp. vesca]
FvH4_4g33500	88.49729	-2.84235	0.00003	4.93672	-1.50709	0	down	PREDICTED: dynamin-related protein 1C [Fragaria vesca subsp. vesca]
FvH4_4g34830	5.29641	-1.10783	0.06492	7.48427	-0.14773	0.04018		PREDICTED: AP-1 complex subunit gamma-2-like isoform X2 [Fragaria vesca subsp. vesca]
FvH4_6g20770	97.13611	1.61321	0.00001	6.86642	0.68993	0		PREDICTED: uncharacterized protein LOC101299210 [Fragaria vesca subsp. vesca]
FvH4_1g24270	14.34368	-1.2937	0.00608	5.45665	-0.3715	0.00261		PREDICTED: BTB/POZ domain-containing protein At2g13690 [Fragaria vesca subsp. vesca]
FvH4_6g44740	11.84551	3.46942	0.01047	-0.66217	1.79469	0.00491	up	#N/A
FvH4_6g29100	0.80341	-1.09577	0.45906	2.79618	-0.13195	0.38778		PREDICTED: protein NUCLEAR FUSION DEFECTIVE 4 [Fragaria vesca subsp. vesca]
FvH4_4g19230	104.91633	1.80602	0	6.62554	0.85281	0		PREDICTED: two-component response regulator ARR1-like isoform X2 [Fragaria vesca subsp. vesca]
FvH4_7g17810	0.00024	-1.00216	0.9908	1.89377	-0.00311	0.98795		PREDICTED: LOW QUALITY PROTEIN: caffeic acid 3-O-methyltransferase-like [Fragaria vesca subsp. vesca]
FvH4_4g22870	35.48016	1.35502	0.00028	5.7253	0.43832	0.00007		PREDICTED: RNA polymerase II C-terminal domain phosphatase-like 3 [Fragaria vesca subsp. vesca]
FvH4_4g20210	1.43695	1.09358	0.31981	4.54671	0.12905	0.25386		flowering time control protein FCA isoform X1 [Rosa chinensis]
FvH4_1g24280	0.03002	-1.01178	0.89266	4.54947	-0.01689	0.86534		PREDICTED: DNA (cytosine-5)-methyltransferase DRM1 [Fragaria vesca subsp. vesca]
FvH4_6g17140	94.75138	1.83124	0.00001	4.76476	0.87282	0		PREDICTED: carotene epsilon-monooxygenase, chloroplastic isoform X1 [Fragaria vesca subsp. vesca]
FvH4_6g31430	185.71012	-3.09937	0	3.76295	-1.63197	0	down	PREDICTED: mitochondrial arginine transporter BAC2-like [Fragaria vesca subsp. vesca]
FvH4_6g32760	18.74622	2.52303	0.00266	0.57408	1.33516	0.00099	up	PREDICTED: transcription factor bHLH87 [Fragaria vesca subsp. vesca]
FvH4_2g02700	138.04893	-2.19095	0	6.65078	-1.13156	0	down	PREDICTED: LL-diaminopimelate aminotransferase, chloroplastic [Fragaria vesca subsp. vesca]
FvH4_4g10891	2.31272	-1.11214	0.20876	4.82602	-0.15334	0.15433		PREDICTED: protein FAR-RED ELONGATED HYPOCOTYL 3 isoform X1 [Fragaria vesca subsp. vesca]
FvH4_4g08570	51.05137	1.92619	0.00007	3.28756	0.94575	0.00001		PREDICTED: uncharacterized protein LOC101294646 [Fragaria vesca subsp. vesca]
FvH4_4g10890	0.92464	1.13644	0.42893	3.62283	0.18453	0.35818		PREDICTED: uncharacterized CRM domain-containing protein At3g25440, chloroplastic [Fragaria vesca subsp. vesca]
FvH4_4g34840	0.0091	-1.01088	0.94143	2.68408	-0.01561	0.92557		PREDICTED: RING-H2 finger protein ATL46 [Fragaria vesca subsp. vesca]
FvH4_6g31420	11.4265	1.86189	0.01154	2.01134	0.89677	0.00549		PREDICTED: probable glutamate carboxypeptidase 2 isoform X2 [Fragaria vesca subsp. vesca]
FvH4_4g33511	2.68355	-1.07616	0.17689	7.51511	-0.10589	0.12743		PREDICTED: microtubule-associated protein 70-1-like [Fragaria vesca subsp. vesca]
FvH4_4g33510	15.34462	-1.89693	0.00496	1.81091	-0.92367	0.00206		PREDICTED: uncharacterized protein LOC101303801 [Fragaria vesca subsp. vesca]
FvH4_4g10892	0.02671	1.01154	0.89852	4.19526	0.01656	0.87291		PREDICTED: protein FAR1-RELATED SEQUENCE 5 isoform X1 [Fragaria vesca subsp. vesca]
FvH4_6g20780	0.11583	1.02508	0.78637	3.90598	0.03574	0.73951		PREDICTED: iron-sulfur cluster co-chaperone protein HscB, mitochondrial [Fragaria vesca subsp. vesca]
FvH4_5g32090	45.35075	1.67054	0.00011	3.68358	0.74032	0.00002		transcription factor IIIB 70 kDa subunit-like isoform X1 [Rosa chinensis]
FvH4_6g06490	0.64046	1.09527	0.51043	2.7099	0.13129	0.43916		PREDICTED: respiratory burst oxidase homolog protein B [Fragaria vesca subsp. vesca]
FvH4_7g17800	59.73961	2.58911	0.00004	3.10193	1.37246	0.00001	up	PREDICTED: protein CURVATURE THYLAKOid 1B, chloroplastic [Fragaria vesca subsp. vesca]
FvH4_6g05190	3.02945	1.31956	0.15269	2.27662	0.40005	0.10742		hypothetical protein RchiOBHm_Chr3g0453841 [Rosa chinensis]
FvH4_2g01460	1.56716	1.08909	0.29889	4.51292	0.12312	0.23457		PREDICTED: peptidyl-prolyl cis-trans isomerase CYP21-1 [Fragaria vesca subsp. vesca]
FvH4_5g19020	12.75038	1.17827	0.00854	7.06584	0.23667	0.00387		PREDICTED: protein transport protein SEC16B homolog [Fragaria vesca subsp. vesca]
FvH4_2g00130	6.03809	-1.1423	0.05077	5.18519	-0.19194	0.03026		PREDICTED: uncharacterized protein LOC101290710 [Fragaria vesca subsp. vesca]
FvH4_2g37410	217.6174	3.36747	0	10.53842	1.75166	0	up	PREDICTED: 1,4-alpha-glucan-branching enzyme 1, chloroplastic/amyloplastic-like [Fragaria vesca subsp. vesca]
FvH4_2g38740	150.91801	-3.93409	0	3.6149	-1.97603	0	down	PREDICTED: auxin-induced protein 6B [Fragaria vesca subsp. vesca]
FvH4_6g17171	86.79557	-5.63833	0.00001	1.28421	-2.49527	0	down	PREDICTED: RING-H2 finger protein ATL52-like [Fragaria vesca subsp. vesca]
FvH4_3g46100	86.4214	-2.20698	0.00001	4.15789	-1.14207	0	down	PREDICTED: alpha-ketoglutarate-dependent dioxygenase alkB homolog 6 [Fragaria vesca subsp. vesca]
FvH4_5g10690	31.33489	-2.03543	0.00045	2.66029	-1.02534	0.00012	down	PREDICTED: NAC domain-containing protein 43-like [Fragaria vesca subsp. vesca]
FvH4_6g17170	14.5058	-1.34209	0.00587	4.24721	-0.42448	0.00251		PREDICTED: uncharacterized permease C29B12.14c [Fragaria vesca subsp. vesca]
FvH4_3g46101	4.36749	-1.09885	0.09025	7.40729	-0.13599	0.05868		PREDICTED: TATA-binding protein-associated factor BTAF1 [Fragaria vesca subsp. vesca]
FvH4_6g54120	7.72508	1.2122	0.03028	4.60596	0.27763	0.01672		PREDICTED: GEM-like protein 5 [Fragaria vesca subsp. vesca]
FvH4_6g31480	133.863	-6.17043	0	1.98958	-2.62537	0	down	hypothetical protein RchiOBHm_Chr5g0041121 [Rosa chinensis]
FvH4_4g20280	6.18304	-1.77744	0.04844	0.91731	-0.8298	0.02868		PREDICTED: uncharacterized protein LOC101300607 [Fragaria vesca subsp. vesca]
FvH4_6g30150	0.44637	-1.03598	0.58542	6.17908	-0.051	0.51676		PREDICTED: uncharacterized protein At2g34160-like [Fragaria vesca subsp. vesca]
FvH4_3g36780	10.15318	1.21828	0.01579	6.69379	0.28485	0.00786		PREDICTED: uncharacterized protein LOC101292977 [Fragaria vesca subsp. vesca]
FvH4_3g34120	0.32442	1.03719	0.64352	4.85919	0.05268	0.57951		PREDICTED: probable trans-2-enoyl-CoA reductase, mitochondrial [Fragaria vesca subsp. vesca]
FvH4_2g12120	29.50852	-1.59998	0.00056	4.16248	-0.67805	0.00015		PREDICTED: LRR receptor-like serine/threonine-protein kinase GSO2 [Fragaria vesca subsp. vesca]
FvH4_5g07040	184.94598	2.17549	0	6.38281	1.12134	0	up	PREDICTED: nitronate monooxygenase-like [Fragaria vesca subsp. vesca]
FvH4_6g42140	73.16436	1.87989	0.00002	4.98216	0.91065	0		PREDICTED: palmitoyl-monogalactosyldiacylglycerol delta-7 desaturase, chloroplastic-like isoform X1 [Fragaria vesca subsp. vesca]
FvH4_5g20020	22.8107	1.31455	0.00138	9.22853	0.39457	0.00046		PREDICTED: intracellular hyaluronan-binding protein 4-like isoform X1 [Fragaria vesca subsp. vesca]
FvH4_4g32270	20.42878	1.30565	0.002	6.41761	0.38476	0.00071		PREDICTED: multicopper oxidase LPR2 [Fragaria vesca subsp. vesca]
FvH4_6g43470	18.93233	1.36569	0.00258	4.35568	0.44963	0.00095		PREDICTED: APO protein 4, mitochondrial [Fragaria vesca subsp. vesca]
FvH4_7g27190	9.50795	-2.47244	0.01861	-0.63416	-1.30593	0.00952	down	PREDICTED: probable LRR receptor-like serine/threonine-protein kinase At3g47570 [Fragaria vesca subsp. vesca]
FvH4_3g22140	24.4436	-1.69448	0.00109	3.2347	-0.76085	0.00034		protein MOS2-like [Rosa chinensis]
FvH4_4g19281	0.01759	1.01176	0.91778	3.77593	0.01686	0.89668		PREDICTED: protein FAR1-RELATED SEQUENCE 11-like [Fragaria vesca subsp. vesca]
FvH4_4g19280	37.51669	-2.91275	0.00023	1.49113	-1.54238	0.00005	down	PREDICTED: uncharacterized protein LOC101292986 [Fragaria vesca subsp. vesca]
FvH4_2g00140	11.40643	-1.17594	0.01159	6.55198	-0.23381	0.00552		PREDICTED: vacuolar protein sorting-associated protein 52 A-like [Fragaria vesca subsp. vesca]
FvH4_6g29170	114.66528	-1.91181	0	8.53353	-0.93494	0		PREDICTED: protein TOPLESS isoform X1 [Fragaria vesca subsp. vesca]
FvH4_2g26750	26.76686	-1.64204	0.00186	6.18984	-0.71549	0.00065		PREDICTED: lysM domain-containing GPI-anchored protein 1 [Fragaria vesca subsp. vesca]
FvH4_5g19030	5.3711	-1.33015	0.06325	2.44651	-0.41159	0.03902		PREDICTED: zinc finger protein ZAT4 [Fragaria vesca subsp. vesca]
FvH4_2g38730	7.78273	-1.13644	0.02981	7.46424	-0.18452	0.01641		PREDICTED: filament-like plant protein 4 [Fragaria vesca subsp. vesca]
FvH4_5g08380	35.27767	-3.76301	0.00029	1.2359	-1.91189	0.00007	down	PREDICTED: glucuronoxylan 4-O-methyltransferase 1 [Fragaria vesca subsp. vesca]
FvH4_1g12250	0.4478	-1.07361	0.58758	4.72954	-0.10247	0.51883		PREDICTED: uncharacterized protein LOC101308412 isoform X1 [Fragaria vesca subsp. vesca]
FvH4_6g17160	6.56384	-1.39086	0.04302	3.18997	-0.47598	0.02503		PREDICTED: probable 2-oxoglutarate/Fe(II)-dependent dioxygenase [Fragaria vesca subsp. vesca]
FvH4_5g35980	5.89477	-1.13368	0.05316	6.14315	-0.18101	0.03193		PREDICTED: serine/threonine-protein kinase PEPKR2 [Fragaria vesca subsp. vesca]
FvH4_6g18490	0.28358	1.02567	0.66624	6.5664	0.03657	0.60413		PREDICTED: uncharacterized protein LOC101295829 [Fragaria vesca subsp. vesca]
FvH4_6g31490	0.0084	1.00443	0.94375	7.57474	0.00638	0.92851		PREDICTED: 60S ribosomal protein L37-3 [Fragaria vesca subsp. vesca]
FvH4_4g20270	222.7741	-2.17186	0	5.79348	-1.11893	0	down	PREDICTED: transcription factor bHLH148-like [Fragaria vesca subsp. vesca]
FvH4_6g30160	7.55895	1.16049	0.03178	7.22676	0.21474	0.01768		PREDICTED: uncharacterized protein LOC101313430 [Fragaria vesca subsp. vesca]
FvH4_6g54110	21.78646	1.35413	0.00162	7.72913	0.43736	0.00055		PREDICTED: translocon-associated protein subunit beta [Fragaria vesca subsp. vesca]
FvH4_3g10160	5.12568	1.91846	0.06966	0.77084	0.93995	0.04352		PREDICTED: 2-succinylbenzoate--CoA ligase, chloroplastic/peroxisomal [Fragaria vesca subsp. vesca]
FvH4_3g36770	5.67353	-1.13423	0.05717	5.17637	-0.18171	0.03472		PREDICTED: ubiquitin fusion degradation protein 1 homolog [Fragaria vesca subsp. vesca]
FvH4_5g33320	210.12565	3.05891	0	5.23421	1.61302	0	up	PREDICTED: uncharacterized protein LOC101310219 [Fragaria vesca subsp. vesca]
FvH4_3g35440	95.57465	-1.63279	0.00001	5.90902	-0.70734	0		PREDICTED: histone H2B-like [Fragaria vesca subsp. vesca]
FvH4_2g14770	41.80461	1.35894	0.00015	7.53365	0.44248	0.00003		PREDICTED: putative transcription elongation factor SPT5 homolog 1 [Fragaria vesca subsp. vesca]
FvH4_1g25590	8.51418	-1.26879	0.02429	3.47237	-0.34345	0.01294		PREDICTED: lipase-like [Fragaria vesca subsp. vesca]
FvH4_3g34110	3.829	1.14779	0.11069	4.34531	0.19886	0.07415		PREDICTED: uncharacterized protein YKR070W [Fragaria vesca subsp. vesca]
FvH4_4g32280	183.07327	3.3959	0	3.27613	1.76379	0	up	PREDICTED: uncharacterized protein LOC101314656 [Fragaria vesca subsp. vesca]
FvH4_6g44790	1.02975	-1.14325	0.40014	2.09952	-0.19314	0.33032		PREDICTED: protein TIC 20-IV, chloroplastic [Fragaria vesca subsp. vesca]
FvH4_6g43460	14.1609	-3.06858	0.00631	0.10647	-1.61757	0.00272	down	PREDICTED: protein translation factor SUI1 homolog 2-like [Fragaria vesca subsp. vesca]
FvH4_3g23480	6.28704	1.13049	0.04688	6.88308	0.17695	0.02761		PREDICTED: EH domain-containing protein 1 isoform X2 [Fragaria vesca subsp. vesca]
FvH4_4g19270	7.68261	-1.16854	0.03067	8.18372	-0.22471	0.01696		PREDICTED: importin subunit alpha-1-like [Fragaria vesca subsp. vesca]
FvH4_2g01480	6.0059	-1.15623	0.05132	6.10605	-0.20943	0.03063		PREDICTED: protein NUCLEAR FUSION DEFECTIVE 4-like [Fragaria vesca subsp. vesca]
FvH4_3g23482	31.29368	-1.4514	0.00045	4.59681	-0.53744	0.00012		PREDICTED: uncharacterized protein LOC101292780 isoform X1 [Fragaria vesca subsp. vesca]
FvH4_6g31461	44.72295	-2.41033	0.00012	2.24513	-1.26923	0.00002	down	PREDICTED: uncharacterized protein LOC105352529 [Fragaria vesca subsp. vesca]
FvH4_6g31460	94.75624	-1.70439	0.00001	6.07181	-0.76926	0		PREDICTED: kinesin-13A [Fragaria vesca subsp. vesca]
FvH4_6g30130	1.07603	-1.1258	0.38956	2.64125	-0.17095	0.32012		PREDICTED: uncharacterized protein At1g04910 isoform X2 [Fragaria vesca subsp. vesca]
FvH4_1g12280	2.41192	1.1725	0.19949	3.94979	0.22959	0.14648		PREDICTED: aldehyde dehydrogenase family 3 member F1 [Fragaria vesca subsp. vesca]
FvH4_5g35970	22.62531	2.12096	0.00142	1.79597	1.08472	0.00047	up	PREDICTED: uncharacterized protein LOC101309547 [Fragaria vesca subsp. vesca]
FvH4_2g38760	18.65864	-1.27025	0.0027	7.46928	-0.34511	0.00101		PREDICTED: auxin response factor 5 [Fragaria vesca subsp. vesca]
FvH4_2g37430	18.22274	-1.99447	0.00318	2.67671	-0.99601	0.00122		PREDICTED: uncharacterized protein LOC101312597 [Fragaria vesca subsp. vesca]
FvH4_4g07290	52.45001	1.47752	0.00006	5.34073	0.56317	0.00001		PREDICTED: pathogenesis-related homeodomain protein [Fragaria vesca subsp. vesca]
FvH4_5g34640	9.81107	-1.25469	0.01722	3.82594	-0.32733	0.00869		PREDICTED: uncharacterized protein LOC101304124 [Fragaria vesca subsp. vesca]
FvH4_4g21590	13.82346	1.27754	0.00677	4.60149	0.35336	0.00296		PREDICTED: 5'-nucleotidase domain-containing protein 4 [Fragaria vesca subsp. vesca]
FvH4_3g35470	5.43431	1.17008	0.06192	4.80416	0.22661	0.03807		PREDICTED: uncharacterized protein LOC101295786 [Fragaria vesca subsp. vesca]
FvH4_3g10170	2.47781	-1.11512	0.19364	4.1684	-0.1572	0.14155		PREDICTED: WPP domain-associated protein [Fragaria vesca subsp. vesca]
FvH4_5g33310	40.51832	2.12086	0.00017	2.53523	1.08465	0.00004	up	PREDICTED: thioredoxin domain-containing protein PLP3A-like [Fragaria vesca subsp. vesca]
FvH4_2g13470	1.47393	1.08156	0.31352	4.61374	0.11311	0.24817		PREDICTED: uncharacterized protein LOC101292270 [Fragaria vesca subsp. vesca]
FvH4_5g07020	72.0302	1.61002	0.00002	7.6321	0.68708	0		programmed cell death protein 4-like [Rosa chinensis]
FvH4_3g34140	19.82764	1.24968	0.00221	5.66692	0.32156	0.0008		PREDICTED: ruvB-like protein 1 [Fragaria vesca subsp. vesca]
FvH4_5g08350	2.2276	-1.41465	0.21694	0.57726	-0.50045	0.16149		PREDICTED: protein SHOOT GRAVITROPISM 5 [Fragaria vesca subsp. vesca]
FvH4_1g26890	101.46585	-2.04215	0	4.13749	-1.03009	0	down	PREDICTED: aspartic proteinase nepenthesin-1 [Fragaria vesca subsp. vesca]
FvH4_6g43450	4.69206	1.19282	0.08478	5.83393	0.25437	0.05448		PREDICTED: transcription factor CPC-like [Fragaria vesca subsp. vesca]
FvH4_6g29140	4.18941	-1.19375	0.0963	3.36323	-0.2555	0.06332		PREDICTED: probable sodium-coupled neutral amino acid transporter 6 [Fragaria vesca subsp. vesca]
FvH4_1g25560	29.96415	-2.71266	0.00053	1.62385	-1.43971	0.00014	down	PREDICTED: probable inactive leucine-rich repeat receptor-like protein kinase At1g66830 [Fragaria vesca subsp. vesca]
FvH4_2g24120	0.57235	-1.11773	0.5347	1.8963	-0.16058	0.46398		hypothetical protein RchiOBHm_Chr6g0291921 [Rosa chinensis]
FvH4_2g25450	321.6665	3.81959	0	4.39714	1.93342	0	up	PREDICTED: stress-related protein [Fragaria vesca subsp. vesca]
FvH4_5g23990	61.27713	1.5462	0.00003	6.08135	0.62873	0		PREDICTED: phosphoribosylglycinamide formyltransferase, chloroplastic [Fragaria vesca subsp. vesca]
FvH4_4g32290	0.89989	1.07159	0.43284	5.6259	0.09975	0.36191		PREDICTED: transcription repressor MYB6-like [Fragaria vesca subsp. vesca]
FvH4_5g20000	4.71323	1.11191	0.07977	6.01443	0.15304	0.05079		PREDICTED: uncharacterized protein LOC101315241 [Fragaria vesca subsp. vesca]
FvH4_1g24230	2.07505	-1.13904	0.23282	3.39826	-0.18781	0.17541		PREDICTED: iron-sulfur protein NUBPL [Fragaria vesca subsp. vesca]
FvH4_6g42120	0.34877	1.03832	0.63065	4.69209	0.05424	0.56581		PREDICTED: armadillo repeat-containing protein 3 [Fragaria vesca subsp. vesca]
FvH4_6g44780	38.31409	3.19703	0.00021	0.99129	1.67673	0.00005	up	PREDICTED: probable cyclic nucleotide-gated ion channel 20, chloroplastic isoform X1 [Fragaria vesca subsp. vesca]
FvH4_3g00790	64.58099	1.57756	0.00003	7.80369	0.65769	0		PREDICTED: putative MO25-like protein At5g47540 [Fragaria vesca subsp. vesca]
FvH4_4g20250	3.66806	-1.17399	0.12137	5.37656	-0.23142	0.08265		PREDICTED: probable prefoldin subunit 3 [Fragaria vesca subsp. vesca]
FvH4_3g22160	0.29393	-1.0314	0.66037	5.36112	-0.0446	0.59768		PREDICTED: protein MOS2 [Fragaria vesca subsp. vesca]
FvH4_3g23492	0.00702	1.01304	0.94865	2.08474	0.01869	0.93459		PREDICTED: uncharacterized protein LOC105350540 [Fragaria vesca subsp. vesca]
FvH4_4g19260	8.78892	-1.46161	0.02252	2.47806	-0.54756	0.01187		PREDICTED: GATA transcription factor 15-like [Fragaria vesca subsp. vesca]
FvH4_3g23491	4.24376	1.1155	0.09446	5.44574	0.15769	0.06186		PREDICTED: uncharacterized protein LOC101295898 [Fragaria vesca subsp. vesca]
FvH4_4g21580	3.84798	-1.16039	0.10986	4.1567	-0.21461	0.07352		PREDICTED: protein TRIGALACTOSYLDIACYLGLYCEROL 4, chloroplastic [Fragaria vesca subsp. vesca]
FvH4_2g00160	0.05584	-1.01449	0.85421	7.61161	-0.02076	0.81719		PREDICTED: RNA-binding protein 24 isoform X1 [Fragaria vesca subsp. vesca]
FvH4_2g26770	24.54812	-1.49728	0.00108	3.83125	-0.58235	0.00034		PREDICTED: uncharacterized protein LOC101299354 isoform X1 [Fragaria vesca subsp. vesca]
FvH4_3g23490	3.10646	1.39876	0.14788	0.85596	0.48415	0.10351		PREDICTED: GDSL esterase/lipase At4g26790 [Fragaria vesca subsp. vesca]
FvH4_5g09690	23.40206	-1.57631	0.00126	4.05126	-0.65655	0.00041		PREDICTED: probable beta-1,4-xylosyltransferase IRX10L [Fragaria vesca subsp. vesca]
FvH4_2g37420	71.25109	12.08616	0.00002	0.70011	3.59528	0	up	PREDICTED: legumin A-like [Fragaria vesca subsp. vesca]
FvH4_6g30140	44.97159	2.48504	0.00011	1.86957	1.31327	0.00002	up	PREDICTED: pentatricopeptide repeat-containing protein At1g52640, mitochondrial, partial [Fragaria vesca subsp. vesca]
FvH4_5g10680	7.55469	1.46587	0.03182	1.90817	0.55176	0.01771		PREDICTED: uncharacterized protein LOC101301740 [Fragaria vesca subsp. vesca]
FvH4_5g35960	9.35569	1.23592	0.01936	4.8345	0.30559	0.00997		PREDICTED: bet1-like protein At4g14600 [Fragaria vesca subsp. vesca]
FvH4_4g07280	8.18938	-1.57729	0.02658	1.56872	-0.65745	0.01436		PREDICTED: tRNA-specific adenosine deaminase 2-like [Fragaria vesca subsp. vesca]
FvH4_5g34630	0.06588	1.04668	0.84075	1.09485	0.06582	0.8018		#N/A
FvH4_6g31470	9.71279	-1.20017	0.01766	5.19729	-0.26324	0.00895		PREDICTED: probable ATP-dependent RNA helicase DDX11 [Fragaria vesca subsp. vesca]
FvH4_3g36790	4.48877	-1.10049	0.08642	7.49291	-0.13814	0.05576		PREDICTED: ATP-dependent zinc metalloprotease FTSH 10, mitochondrial [Fragaria vesca subsp. vesca]
FvH4_5g33300	18.34006	1.3018	0.00285	5.46995	0.3805	0.00107		PREDICTED: periodic tryptophan protein 1 homolog [Fragaria vesca subsp. vesca]
FvH4_3g35460	8.58202	1.30058	0.02988	7.58008	0.37916	0.01646		PREDICTED: THO complex subunit 4A [Fragaria vesca subsp. vesca]
FvH4_2g14790	33.91812	1.4424	0.00033	4.85684	0.52847	0.00008		PREDICTED: probable glucuronosyltransferase Os02g0520750 [Fragaria vesca subsp. vesca]
FvH4_2g13460	10.84427	-1.28855	0.01327	3.85517	-0.36575	0.00646		PREDICTED: thioredoxin Y1, chloroplastic [Fragaria vesca subsp. vesca]
FvH4_2g14791	13.90769	2.443	0.00666	0.54997	1.28865	0.0029	up	PREDICTED: psbP domain-containing protein 4, chloroplastic-like [Fragaria vesca subsp. vesca]
FvH4_2g12130	2.75606	1.10758	0.17119	5.9378	0.14741	0.12288		PREDICTED: dihydrolipoyllysine-residue acetyltransferase component 5 of pyruvate dehydrogenase complex, chloroplastic [Fragaria vesca subsp. vesca]
FvH4_3g10180	7.20499	1.16926	0.03532	5.34653	0.2256	0.01994		PREDICTED: probable receptor-like protein kinase At1g30570 [Fragaria vesca subsp. vesca]
FvH4_5g07030	3.30791	-1.13218	0.13587	4.76572	-0.1791	0.09408		PREDICTED: probable UDP-N-acetylglucosamine--peptide N-acetylglucosaminyltransferase SPINDLY [Fragaria vesca subsp. vesca]
FvH4_5g08360	11.24059	1.31651	0.01206	4.16267	0.39672	0.00578		PREDICTED: TITAN-like protein [Fragaria vesca subsp. vesca]
FvH4_2g24111	4.78061	1.1113	0.0778	6.04275	0.15225	0.04941		PREDICTED: BSD domain-containing protein 1 [Fragaria vesca subsp. vesca]
FvH4_2g24110	34.23989	-1.3876	0.00032	7.21752	-0.4726	0.00008		PREDICTED: uncharacterized protein LOC101299256 [Fragaria vesca subsp. vesca]
FvH4_1g24240	82.4681	-1.55234	0.00001	6.47483	-0.63445	0		PREDICTED: phosphatidylinositol 4-kinase beta 1-like [Fragaria vesca subsp. vesca]
FvH4_2g25440	23.69413	1.69232	0.00121	3.1447	0.75901	0.00039		PREDICTED: alkylated DNA repair protein alkB homolog 8 [Fragaria vesca subsp. vesca]
FvH4_5g23980	8.3617	-1.36793	0.02534	3.67259	-0.45199	0.01358		PREDICTED: uncharacterized protein LOC101301010 [Fragaria vesca subsp. vesca]
FvH4_5g22650	19.91493	1.64097	0.00218	2.99591	0.71455	0.00078		PREDICTED: uncharacterized protein LOC101303229 [Fragaria vesca subsp. vesca]
FvH4_5g21320	4.03309	1.30538	0.10227	2.12791	0.38447	0.06776		peroxidase 20-like isoform X2 [Rosa chinensis]
FvH4_6g30190	7.41109	-1.42864	0.03322	2.63505	-0.51464	0.01859		PREDICTED: peptide deformylase 1A, chloroplastic/mitochondrial [Fragaria vesca subsp. vesca]
FvH4_2g38700	105.80848	1.76307	0	7.46165	0.81809	0		PREDICTED: 5'-3' exoribonuclease 3 isoform X2 [Fragaria vesca subsp. vesca]
FvH4_2g26720	0.02105	-1.01112	0.90991	4.43229	-0.01595	0.88707		PREDICTED: general transcription factor IIH subunit 3 isoform X1 [Fragaria vesca subsp. vesca]
FvH4_2g02750	837.17046	-4.3851	0	6.07589	-2.13261	0	down	PREDICTED: uncharacterized protein LOC101315189 [Fragaria vesca subsp. vesca]
FvH4_6g54160	8.13053	1.13528	0.02704	7.18825	0.18305	0.01464		PREDICTED: long chain base biosynthesis protein 2a [Fragaria vesca subsp. vesca]
FvH4_5g07080	10.20841	1.23713	0.01557	4.82787	0.307	0.00774		PREDICTED: DNA-(apurinic or apyrimidinic site) lyase [Fragaria vesca subsp. vesca]
FvH4_1g12220	36.07986	-1.45359	0.00027	5.85842	-0.53962	0.00006		PREDICTED: GATA transcription factor 5-like [Fragaria vesca subsp. vesca]
FvH4_1g14882	33.39654	-2.94623	0.00035	1.39705	-1.55887	0.00009	down	uncharacterized protein LOC112197184 [Rosa chinensis]
FvH4_3g23420	123.94477	1.9456	0	5.11928	0.96022	0		PREDICTED: beta-glucosidase 11-like [Fragaria vesca subsp. vesca]
FvH4_1g14880	1.55799	1.33446	0.30027	0.36276	0.41626	0.23586		PREDICTED: salicylic acid-binding protein 2 [Fragaria vesca subsp. vesca]
FvH4_4g33560	14.75269	1.27513	0.00558	5.81005	0.35065	0.00237		PREDICTED: nuclear pore complex protein NUP155 [Fragaria vesca subsp. vesca]
FvH4_4g34890	645.60953	-5.67693	0	6.25976	-2.50511	0	down	PREDICTED: MLP-like protein 423 [Fragaria vesca subsp. vesca]
FvH4_4g32230	2.40491	1.82873	0.20041	-0.33757	0.87084	0.14726		PREDICTED: pentatricopeptide repeat-containing protein At1g71060, mitochondrial [Fragaria vesca subsp. vesca]
FvH4_3g09190	1.25476	-1.09239	0.3522	4.49339	-0.12748	0.28465		PREDICTED: 50S ribosomal protein L21, mitochondrial [Fragaria vesca subsp. vesca]
FvH4_5g21390	15.7736	-1.42148	0.00457	3.79371	-0.50739	0.00187		PREDICTED: ribose-phosphate pyrophosphokinase 1 [Fragaria vesca subsp. vesca]
FvH4_5g20060	44.72052	-1.39469	0.00012	8.08602	-0.47995	0.00002		PREDICTED: ras-related protein RABD2c [Fragaria vesca subsp. vesca]
FvH4_5g33370	3.81153	-1.14177	0.11138	4.98427	-0.19127	0.07473		PREDICTED: tubulin-folding cofactor E [Fragaria vesca subsp. vesca]
FvH4_2g13410	110.88327	-2.41474	0.00001	6.54802	-1.27187	0	down	PREDICTED: oleosin-B4-like [Fragaria vesca subsp. vesca]
FvH4_5g19060	45.4792	1.67009	0.00011	3.83337	0.73993	0.00002		PREDICTED: protein NUCLEAR FUSION DEFECTIVE 6, chloroplastic/mitochondrial-like isoform X3 [Fragaria vesca subsp. vesca]
FvH4_1g25540	0.03402	-1.01407	0.88589	3.72814	-0.02015	0.85675		PREDICTED: fatty acid amide hydrolase-like isoform X1 [Fragaria vesca subsp. vesca]
FvH4_3g36740	0.03043	-1.02415	0.89191	2.16174	-0.03442	0.86444		PREDICTED: importin-5 [Fragaria vesca subsp. vesca]
FvH4_1g00240	5.38369	1.38932	0.06298	2.6843	0.47438	0.03883		PREDICTED: probable thiol methyltransferase 2 [Fragaria vesca subsp. vesca]
FvH4_3g12770	2.06397	-1.40447	0.23399	0.13184	-0.49003	0.17648		PREDICTED: LRR receptor-like serine/threonine-protein kinase FLS2 isoform X1 [Fragaria vesca subsp. vesca]
FvH4_1g01570	10.18061	1.15704	0.01569	7.14343	0.21043	0.0078		PREDICTED: adenylate kinase 5, chloroplastic [Fragaria vesca subsp. vesca]
FvH4_3g10110	0.67818	-1.40101	0.49823	-0.49728	-0.48647	0.4266		uncharacterized protein LOC112166486 [Rosa chinensis]
FvH4_1g12211	8.68754	-2.99643	0.02575	0.36819	-1.58325	0.01384	down	PREDICTED: putative glycine-rich cell wall structural protein 1 [Fragaria vesca subsp. vesca]
FvH4_2g02760	0.52784	1.27108	0.55151	-0.0476	0.34605	0.48151		PREDICTED: branched-chain-amino-acid aminotransferase 6-like isoform X1 [Fragaria vesca subsp. vesca]
FvH4_2g00100	19.29957	-1.58278	0.00258	4.09331	-0.66246	0.00095		PREDICTED: uncharacterized protein LOC101291295 [Fragaria vesca subsp. vesca]
FvH4_2g01430	39.31647	1.37726	0.00019	7.57088	0.4618	0.00004		PREDICTED: actin-depolymerizing factor 5 [Fragaria vesca subsp. vesca]
FvH4_2g26710	207.02099	-2.90246	0	3.98551	-1.53728	0	down	PREDICTED: putative glutathione-specific gamma-glutamylcyclotransferase 2 [Fragaria vesca subsp. vesca]
FvH4_2g26711	144.75764	-2.04117	0	5.23107	-1.0294	0	down	PREDICTED: glutamic acid-rich protein-like [Fragaria vesca subsp. vesca]
FvH4_6g54150	4.59447	1.18846	0.08328	3.92355	0.2491	0.05335		PREDICTED: histone H2A.Z-specific chaperone CHZ1 [Fragaria vesca subsp. vesca]
FvH4_1g13540	21.19072	-1.33817	0.00177	5.19399	-0.42027	0.00061		PREDICTED: uncharacterized protein LOC101302363 [Fragaria vesca subsp. vesca]
FvH4_5g07090	0.59736	1.04457	0.52551	5.60932	0.06291	0.4546		PREDICTED: lysine-specific demethylase REF6 [Fragaria vesca subsp. vesca]
FvH4_3g24760	25.33498	1.60187	0.00097	3.61982	0.67975	0.0003		PREDICTED: uncharacterized protein LOC101311155 isoform X1 [Fragaria vesca subsp. vesca]
FvH4_1g12210	18.88208	-1.29662	0.0026	5.67218	-0.37475	0.00096		PREDICTED: cytochrome P450 84A1 [Fragaria vesca subsp. vesca]
FvH4_3g22100	3.97654	-1.12212	0.10458	5.84523	-0.16622	0.06946		PREDICTED: tryptophan synthase beta chain 1 [Fragaria vesca subsp. vesca]
FvH4_3g22101	14.48963	1.24281	0.00589	5.01488	0.3136	0.00252		PREDICTED: FHA domain-containing protein DDL-like [Fragaria vesca subsp. vesca]
FvH4_4g33570	2.07889	-1.06475	0.23241	6.86302	-0.09051	0.17504		PREDICTED: protein VAC14 homolog [Fragaria vesca subsp. vesca]
FvH4_3g12780	0.01545	-1.00586	0.92308	5.86774	-0.00844	0.90315		PREDICTED: choline-phosphate cytidylyltransferase 1-like [Fragaria vesca subsp. vesca]
FvH4_3g09180	13.18551	-1.19779	0.00776	6.07334	-0.26038	0.00347		PREDICTED: vesicle-fusing ATPase [Fragaria vesca subsp. vesca]
FvH4_5g32030	0.00477	-1.00411	0.95746	5.36154	-0.00592	0.94606		PREDICTED: threonylcarbamoyladenosine tRNA methylthiotransferase [Fragaria vesca subsp. vesca]
FvH4_5g33360	1.80502	-1.08855	0.26532	5.69292	-0.12241	0.20406		PREDICTED: protein phosphatase methylesterase 1 [Fragaria vesca subsp. vesca]
FvH4_1g02890	16.58293	1.52204	0.00555	4.88094	0.606	0.00235		PREDICTED: blue copper protein-like [Fragaria vesca subsp. vesca]
FvH4_6g42171	63.60935	1.57947	0.00003	6.85072	0.65944	0		PREDICTED: palmitoyl-monogalactosyldiacylglycerol delta-7 desaturase, chloroplastic-like isoform X3 [Fragaria vesca subsp. vesca]
FvH4_5g19070	3.5432	-1.6829	0.1235	0.01549	-0.75095	0.08436		PREDICTED: metalloendoproteinase 1 [Fragaria vesca subsp. vesca]
FvH4_1g25551	27.86579	2.45016	0.00069	2.01627	1.29288	0.0002	up	PREDICTED: protein PLASTid MOVEMENT IMPAIRED 2 [Fragaria vesca subsp. vesca]
FvH4_1g00230	9.20954	1.30326	0.02012	3.9923	0.38212	0.01042		PREDICTED: general transcription factor 3C polypeptide 5-like isoform X2 [Fragaria vesca subsp. vesca]
FvH4_1g25550	6.12201	-1.35694	0.04941	2.24206	-0.44036	0.02934		PREDICTED: pentatricopeptide repeat-containing protein At1g08070-like [Fragaria vesca subsp. vesca]
FvH4_1g01560	21.44906	1.68811	0.0017	2.61562	0.75541	0.00059		PREDICTED: sugar transport protein 7 [Fragaria vesca subsp. vesca]
FvH4_3g11450	8.86096	1.22051	0.02209	4.4244	0.28749	0.0116		PREDICTED: 60S ribosomal protein L27a-2-like [Fragaria vesca subsp. vesca]
FvH4_3g36730	3.97112	-1.26847	0.10479	2.9921	-0.34309	0.06963		PREDICTED: scarecrow-like protein 11 [Fragaria vesca subsp. vesca]
FvH4_3g35400	5.49159	1.20033	0.06076	3.76009	0.26343	0.03723		PREDICTED: acyltransferase-like protein At3g26840, chloroplastic [Fragaria vesca subsp. vesca]
FvH4_3g24770	4.18629	1.17701	0.09641	4.00058	0.23513	0.06341		PREDICTED: uncharacterized protein LOC101310860 [Fragaria vesca subsp. vesca]
FvH4_6g29180	44.91488	1.45254	0.00012	7.79743	0.53858	0.00002		PREDICTED: F-box/LRR-repeat protein 13 [Fragaria vesca subsp. vesca]
FvH4_2g01440	0.29147	-1.03055	0.6617	6.2419	-0.04342	0.5992		PREDICTED: 26S proteasome non-ATPase regulatory subunit 4 homolog [Fragaria vesca subsp. vesca]
FvH4_2g38720	417.12767	-4.01813	0	5.09794	-2.00652	0	down	PREDICTED: auxin-induced protein 15A [Fragaria vesca subsp. vesca]
FvH4_6g54140	127.67925	2.04643	0	8.17805	1.03311	0	up	PREDICTED: protein AUXIN SIGNALING F-BOX 2 [Fragaria vesca subsp. vesca]
FvH4_5g34680	1.63913	-1.10333	0.28803	3.68153	-0.14186	0.22474		PREDICTED: putative disease resistance RPP13-like protein 1 [Fragaria vesca subsp. vesca]
FvH4_1g13570	63.4062	-1.6608	0.00003	6.07622	-0.73188	0		RRP12-like protein [Prunus persica]
FvH4_2g00110	19.0245	4.51074	0.00254	-0.54223	2.17336	0.00093	up	PREDICTED: reticuline oxidase-like isoform X1 [Fragaria vesca subsp. vesca]
FvH4_5g08391	0.53948	1.05058	0.54696	4.18947	0.07118	0.47681		PREDICTED: nuclear transcription factor Y subunit C-1 [Fragaria vesca subsp. vesca]
FvH4_5g08390	4.31878	-1.11339	0.09182	6.21676	-0.15496	0.05991		PREDICTED: protein transport protein Sec61 subunit gamma [Fragaria vesca subsp. vesca]
FvH4_3g22110	66.13148	1.66789	0.00002	5.18607	0.73802	0		PREDICTED: septum-promoting GTP-binding protein 1 [Fragaria vesca subsp. vesca]
FvH4_3g23440	31.52048	-1.42218	0.00044	5.16173	-0.5081	0.00012		PREDICTED: ethylene-responsive transcription factor 3-like [Fragaria vesca subsp. vesca]
FvH4_6g30170	0.78842	1.35199	0.46351	-0.18652	0.43508	0.3921		uncharacterized protein LOC112185603 [Rosa chinensis]
FvH4_1g12240	1.83564	1.29589	0.26142	1.02328	0.37394	0.20052		PREDICTED: LRR receptor-like serine/threonine-protein kinase GSO1 [Fragaria vesca subsp. vesca]
FvH4_1g12241	32.71758	1.59828	0.00038	4.04158	0.67652	0.0001		PREDICTED: probable LRR receptor-like serine/threonine-protein kinase At1g34110 [Fragaria vesca subsp. vesca]
FvH4_4g32250	26.4328	6.76577	0.00138	0.94824	2.75826	0.00046	up	PREDICTED: heavy metal-associated isoprenylated plant protein 26-like isoform X1 [Fragaria vesca subsp. vesca]
FvH4_3g12790	0.01189	-1.01036	0.93277	3.54401	-0.01487	0.91497		PREDICTED: RING-H2 finger protein ATL74-like [Fragaria vesca subsp. vesca]
FvH4_4g32251	28.31955	2.64021	0.00065	2.05267	1.40065	0.00018	up	PREDICTED: heavy metal-associated isoprenylated plant protein 26-like [Fragaria vesca subsp. vesca]
FvH4_5g32020	1.46592	-1.06544	0.31487	6.43197	-0.09144	0.24939		PREDICTED: multiple C2 and transmembrane domain-containing protein 2 [Fragaria vesca subsp. vesca]
FvH4_5g33350	59.9721	-1.72299	0.00005	6.98766	-0.78492	0.00001		PREDICTED: cytochrome c [Fragaria vesca subsp. vesca]
FvH4_2g14760	85.84514	2.52832	0.00004	8.5752	1.33818	0.00001	up	PREDICTED: alcohol dehydrogenase [Fragaria vesca subsp. vesca]
FvH4_2g25410	12.72642	-1.35715	0.00859	3.86631	-0.44058	0.00389		PREDICTED: xyloglucan 6-xylosyltransferase 2 [Fragaria vesca subsp. vesca]
FvH4_2g13430	11.59218	1.48466	0.01319	4.15673	0.57013	0.00641		PREDICTED: protein SET DOMAIN GROUP 41 [Fragaria vesca subsp. vesca]
FvH4_1g01590	3.73825	1.09532	0.11447	6.42753	0.13136	0.07722		PREDICTED: uncharacterized protein LOC101294206 [Fragaria vesca subsp. vesca]
FvH4_5g20040	0.34982	1.11875	0.63017	0.76964	0.16189	0.56524		PREDICTED: pentatricopeptide repeat-containing protein At4g16835, mitochondrial [Fragaria vesca subsp. vesca]
FvH4_5g19040	0.03565	-1.01757	0.88426	6.64992	-0.02513	0.85461		PREDICTED: WAT1-related protein At5g47470 [Fragaria vesca subsp. vesca]
FvH4_3g34100	2.54173	-1.51049	0.18827	0.10056	-0.59502	0.13696		PREDICTED: laccase-17-like [Fragaria vesca subsp. vesca]
FvH4_1g26850	2.95068	-1.25022	0.15768	2.91033	-0.32218	0.11162		PREDICTED: long chain acyl-CoA synthetase 1-like [Fragaria vesca subsp. vesca]
FvH4_6g43490	0.74978	-1.26815	0.475	-0.04929	-0.34273	0.40359		PREDICTED: peroxidase 27-like [Fragaria vesca subsp. vesca]
FvH4_1g25520	25.83467	1.4138	0.0009	5.17894	0.49957	0.00027		PREDICTED: uncharacterized protein LOC101297208 [Fragaria vesca subsp. vesca]
FvH4_2g38710	326.02584	-2.73227	0	5.89651	-1.4501	0	down	PREDICTED: ATP sulfurylase 2 [Fragaria vesca subsp. vesca]
FvH4_2g00120	141.09446	2.06736	0	4.66437	1.04779	0	up	PREDICTED: uncharacterized protein ycf45 isoform X1 [Fragaria vesca subsp. vesca]
FvH4_2g01450	39.99103	1.46295	0.00018	5.49739	0.54888	0.00004		PREDICTED: CTL-like protein DDB_G0288717 [Fragaria vesca subsp. vesca]
FvH4_2g02780	10.33648	-1.25163	0.01509	4.09225	-0.3238	0.00746		PREDICTED: protein trichome birefringence-like 13 [Fragaria vesca subsp. vesca]
FvH4_2g26730	42.21105	-1.47254	0.00015	6.2491	-0.55831	0.00003		PREDICTED: uncharacterized protein LOC101302418 [Fragaria vesca subsp. vesca]
FvH4_1g14890	7.18414	-1.61198	0.03555	1.8456	-0.68883	0.02009		#N/A
FvH4_6g54130	11.23229	-1.28347	0.01208	4.23524	-0.36005	0.0058		PREDICTED: cysteine-rich and transmembrane domain-containing protein A [Fragaria vesca subsp. vesca]
FvH4_5g07070	5.39539	1.34657	0.06276	2.25901	0.42929	0.03865		PREDICTED: haloacid dehalogenase-like hydrolase domain-containing protein At3g48420 [Fragaria vesca subsp. vesca]
FvH4_3g22120	37.5995	1.45226	0.00023	4.50875	0.5383	0.00005		PREDICTED: uncharacterized protein LOC101301849 [Fragaria vesca subsp. vesca]
FvH4_6g30180	5.20306	-1.96919	0.06707	-0.08177	-0.9776	0.04169		PREDICTED: eukaryotic translation initiation factor 1A-like [Fragaria vesca subsp. vesca]
FvH4_4g20290	3.83417	-1.17842	0.11785	7.51201	-0.23685	0.07992		PREDICTED: uncharacterized protein LOC101300326 [Fragaria vesca subsp. vesca]
FvH4_3g22121	4.68709	1.23639	0.08051	4.09058	0.30613	0.05134		PREDICTED: uncharacterized protein LOC101302142 [Fragaria vesca subsp. vesca]
FvH4_3g11470	7.71497	-1.63526	0.03037	0.92755	-0.70952	0.01678		PREDICTED: disease resistance protein RPM1-like [Fragaria vesca subsp. vesca]
FvH4_5g32010	10.10169	1.236	0.01599	5.10204	0.30568	0.00798		PREDICTED: uncharacterized protein LOC105351606 [Fragaria vesca subsp. vesca]
FvH4_5g33340	8.90032	-1.41848	0.02186	2.62325	-0.50434	0.01146		PREDICTED: pentatricopeptide repeat-containing protein At5g18475-like [Fragaria vesca subsp. vesca]
FvH4_2g25400	464.29909	9.96416	0	6.09924	3.31675	0	up	PREDICTED: translocator protein homolog [Fragaria vesca subsp. vesca]
FvH4_2g14750	10.08074	-1.29761	0.01608	10.07438	-0.37586	0.00803		PREDICTED: alcohol dehydrogenase-like [Fragaria vesca subsp. vesca]
FvH4_2g13420	0.35529	1.0361	0.62744	5.71753	0.05116	0.56225		PREDICTED: LOW QUALITY PROTEIN: protein STABILIZED1-like [Fragaria vesca subsp. vesca]
FvH4_3g36750	76.57876	2.38566	0.00001	3.86291	1.25439	0	up	PREDICTED: uncharacterized protein LOC101292387 [Fragaria vesca subsp. vesca]
FvH4_3g35420	18.88882	-1.99009	0.00327	3.00519	-0.99283	0.00126		PREDICTED: separase [Fragaria vesca subsp. vesca]
FvH4_1g24200	8.79194	-1.28251	0.02251	4.17417	-0.35897	0.01185		PREDICTED: uncharacterized protein At1g04910 isoform X1 [Fragaria vesca subsp. vesca]
FvH4_1g25530	116.01181	-1.67127	0	5.81018	-0.74095	0		PREDICTED: filament-like plant protein [Fragaria vesca subsp. vesca]
FvH4_1g26860	16.68584	-1.19535	0.00383	7.00888	-0.25743	0.00153		PREDICTED: probable pre-mRNA-splicing factor ATP-dependent RNA helicase [Fragaria vesca subsp. vesca]
FvH4_4g32260	12.01229	-1.38055	0.0101	4.07042	-0.46524	0.00469		PREDICTED: uncharacterized protein LOC101295995 [Fragaria vesca subsp. vesca]
FvH4_1g00250	0.30088	-1.0288	0.65626	5.97737	-0.04096	0.59343		PREDICTED: ankyrin repeat-containing protein At5g02620-like [Fragaria vesca subsp. vesca]
FvH4_2g25390	5.02114	1.3314	0.07257	3.39109	0.41295	0.0456		PREDICTED: bifunctional epoxide hydrolase 2-like [Fragaria vesca subsp. vesca]
FvH4_1g12300	8.83015	1.17782	0.02227	6.21204	0.23611	0.01171		PREDICTED: probable ubiquitin-conjugating enzyme E2 18 [Fragaria vesca subsp. vesca]
FvH4_7g04470	194.30773	2.25386	0	4.8875	1.1724	0	up	PREDICTED: transcription factor GAMYB [Fragaria vesca subsp. vesca]
FvH4_7g29770	1.56666	-1.0804	0.29896	6.00196	-0.11156	0.23464		PREDICTED: uncharacterized protein LOC101314133 [Fragaria vesca subsp. vesca]
FvH4_7g29771	0.14995	1.04813	0.75674	2.15404	0.06782	0.70539		PREDICTED: probable prolyl 4-hydroxylase 12 isoform X2 [Fragaria vesca subsp. vesca]
FvH4_2g37377	13.42902	1.96178	0.00736	1.12729	0.97216	0.00326		PREDICTED: uncharacterized protein LOC101313763 [Fragaria vesca subsp. vesca]
FvH4_1g14960	35.37041	1.43375	0.00029	5.92652	0.5198	0.00007		PREDICTED: uncharacterized protein LOC101305269 isoform X1 [Fragaria vesca subsp. vesca]
FvH4_2g37370	21.42237	1.28284	0.00171	5.40714	0.35934	0.00059		PREDICTED: F-box protein SKIP31 [Fragaria vesca subsp. vesca]
FvH4_2g36040	46.29548	-2.27453	0.00025	4.38402	-1.18557	0.00006	down	PREDICTED: myb-related protein 3R-1 [Fragaria vesca subsp. vesca]
FvH4_2g12080	13.75157	1.66045	0.00688	2.23713	0.73158	0.00301		#N/A
FvH4_5g08410	7.73931	1.32236	0.03016	3.22077	0.40311	0.01665		PREDICTED: protein NUCLEAR FUSION DEFECTIVE 4-like [Fragaria vesca subsp. vesca]
FvH4_1g25620	0.02357	-1.01459	0.90461	3.01802	-0.02089	0.88055		PREDICTED: uncharacterized protein LOC101312095 isoform X5 [Fragaria vesca subsp. vesca]
FvH4_7g17790	7.24323	1.64311	0.03492	1.514	0.71643	0.01968		PREDICTED: transcription factor bHLH57-like [Fragaria vesca subsp. vesca]
FvH4_7g16460	9.89719	1.17979	0.01685	7.10623	0.23852	0.00848		PREDICTED: phosphatidylinositol 4-kinase gamma 4-like [Fragaria vesca subsp. vesca]
FvH4_7g30750	0.0138	-1.00559	0.9271	6.40998	-0.00805	0.90842		PREDICTED: plastidial pyruvate kinase 2 [Fragaria vesca subsp. vesca]
FvH4_3g36700	3.60514	1.8049	0.12052	0.14923	0.85192	0.08201		PREDICTED: scarecrow-like protein 30 [Fragaria vesca subsp. vesca]
FvH4_3g12730	2.32529	1.28606	0.20748	1.38351	0.36296	0.1533		organelle RRM domain-containing protein 6, chloroplastic isoform X4 [Rosa chinensis]
FvH4_3g11400	34.46512	-1.42681	0.00032	6.81014	-0.51279	0.00008		PREDICTED: coatomer subunit epsilon-1 [Fragaria vesca subsp. vesca]
FvH4_5g09740	2.08019	1.10087	0.23231	4.23925	0.13864	0.17491		PREDICTED: carbonyl reductase [NADPH]
FvH4_1g26950	1.34143	1.06039	0.33618	5.66568	0.08459	0.2694		PREDICTED: protein SCO1 homolog 1, mitochondrial-like [Fragaria vesca subsp. vesca]
FvH4_2g24060	67.9396	-2.72433	0.00002	2.65306	-1.4459	0	down	PREDICTED: GDSL esterase/lipase At1g54790-like [Fragaria vesca subsp. vesca]
FvH4_6g54070	27.97893	-1.55989	0.00068	3.62184	-0.64144	0.00019		PREDICTED: CASP-like protein 1F2 [Fragaria vesca subsp. vesca]
FvH4_7g29760	0.63303	1.04066	0.513	5.80077	0.0575	0.44176		PREDICTED: uncharacterized protein LOC101314705 isoform X4 [Fragaria vesca subsp. vesca]
FvH4_7g28430	14.2609	2.29325	0.00618	1.07258	1.19739	0.00266	up	PREDICTED: metalloendopeptidase OMA1, mitochondrial-like [Fragaria vesca subsp. vesca]
FvH4_7g29761	5.68699	1.12164	0.05693	7.26119	0.1656	0.03454		PREDICTED: 60S ribosomal protein L36-2-like [Fragaria vesca subsp. vesca]
FvH4_7g28431	0.18199	-1.03881	0.73178	3.99964	-0.05493	0.67725		PREDICTED: mitochondrial metalloendopeptidase OMA1-like [Fragaria vesca subsp. vesca]
FvH4_3g00730	5.50688	-1.36262	0.06044	2.25633	-0.44638	0.03702		PREDICTED: ras-related protein RABA5a [Fragaria vesca subsp. vesca]
FvH4_2g36030	0.16806	1.02481	0.74248	8.51345	0.03536	0.6891		PREDICTED: aspartate aminotransferase, cytoplasmic [Fragaria vesca subsp. vesca]
FvH4_2g38690	98.86835	-1.76158	0	5.90193	-0.81687	0		PREDICTED: E3 ubiquitin-protein ligase RING1-like [Fragaria vesca subsp. vesca]
FvH4_2g37360	14.60255	-1.24468	0.00577	7.53284	-0.31577	0.00245		PREDICTED: ABC transporter E family member 2 [Fragaria vesca subsp. vesca]
FvH4_1g24300	60.23991	-1.56518	0.00004	5.75822	-0.64633	0.00001		callose synthase 5 isoform X2 [Rosa chinensis]
FvH4_5g10730	38.72209	3.48959	0.0002	1.10742	1.80306	0.00005	up	PREDICTED: uncharacterized protein LOC101291298 isoform X1 [Fragaria vesca subsp. vesca]
FvH4_5g08420	13.7524	1.78584	0.00687	1.66336	0.8366	0.00301		PREDICTED: thylakoid lumenal 17.9 kDa protein, chloroplastic [Fragaria vesca subsp. vesca]
FvH4_7g16450	21.92906	-1.84426	0.00158	2.22316	-0.88305	0.00054		PREDICTED: uncharacterized protein LOC101314212 [Fragaria vesca subsp. vesca]
FvH4_6g42090	0.13885	1.02075	0.76619	6.42198	0.02963	0.71596		PREDICTED: 1-aminocyclopropane-1-carboxylate oxidase [Fragaria vesca subsp. vesca]
FvH4_7g17780	1.9675	-1.075	0.24514	6.23533	-0.10434	0.18615		PREDICTED: metal tolerance protein 1 [Fragaria vesca subsp. vesca]
FvH4_7g15120	30.65194	-1.31041	0.00049	7.43225	-0.39002	0.00013		PREDICTED: uncharacterized protein LOC101311219 [Fragaria vesca subsp. vesca]
FvH4_7g30740	1.0724	1.12059	0.39032	3.18048	0.16426	0.3209		PREDICTED: protein timeless homolog [Fragaria vesca subsp. vesca]
FvH4_3g11410	0.28813	1.04692	0.66368	3.77352	0.06615	0.60127		PREDICTED: CASP-like protein 1B1 [Fragaria vesca subsp. vesca]
FvH4_3g12740	2.0973	-1.18082	0.23038	2.67809	-0.23979	0.17328		PREDICTED: leucine-rich repeat receptor protein kinase EXS-like [Fragaria vesca subsp. vesca]
FvH4_2g24050	12.28207	1.24773	0.00949	6.53628	0.31931	0.00437		PREDICTED: uncharacterized protein LOC101298085 [Fragaria vesca subsp. vesca]
FvH4_2g24080	8.18796	1.15321	0.02658	5.51523	0.20565	0.01437		PREDICTED: mitochondrial ubiquitin ligase activator of NFKB 1 [Fragaria vesca subsp. vesca]
FvH4_7g29790	5.72466	-1.19917	0.05623	4.09053	-0.26204	0.03405		PREDICTED: kinesin-like protein KIF22 [Fragaria vesca subsp. vesca]
FvH4_6g54060	24.84717	-1.39944	0.00103	5.42685	-0.48485	0.00032		PREDICTED: acyltransferase-like protein At1g54570, chloroplastic [Fragaria vesca subsp. vesca]
FvH4_7g30780	0.3536	-1.09272	0.63309	4.32349	-0.12792	0.56853		PREDICTED: acidic endochitinase-like [Fragaria vesca subsp. vesca]
FvH4_7g04490	14.35133	1.23266	0.00607	4.91405	0.30178	0.0026		PREDICTED: uncharacterized protein LOC101300478 [Fragaria vesca subsp. vesca]
FvH4_3g23400	1.25886	-1.20578	0.35149	2.15632	-0.26997	0.2839		PREDICTED: ubiquitin-like protein pmt3/smt3 [Fragaria vesca subsp. vesca]
FvH4_1g13650	35.77531	2.3996	0.00027	2.00035	1.26279	0.00007	up	PREDICTED: pentatricopeptide repeat-containing protein At4g36680, mitochondrial [Fragaria vesca subsp. vesca]
FvH4_1g12320	74.63058	1.79647	0.00002	4.23232	0.84517	0		PREDICTED: CDK5RAP1-like protein [Fragaria vesca subsp. vesca]
FvH4_3g24730	30.22056	-1.39754	0.00051	6.4502	-0.48289	0.00014		PREDICTED: uncharacterized protein LOC101311440 [Fragaria vesca subsp. vesca]
FvH4_2g37390	475.52928	33.94563	0	3.1889	5.08515	0	up	PREDICTED: legumin A-like [Fragaria vesca subsp. vesca]
FvH4_1g00345	29.02381	1.91266	0.00059	3.41344	0.93558	0.00017		PREDICTED: 2-alkenal reductase (NADP(+)-dependent)-like isoform X3 [Fragaria vesca subsp. vesca]
FvH4_2g36060	225.8172	-2.31585	0	5.08608	-1.21154	0	down	PREDICTED: coiled-coil domain-containing protein 25 [Fragaria vesca subsp. vesca]
FvH4_1g00344	28.10704	1.6187	0.00066	3.06271	0.69484	0.00019		PREDICTED: 2-alkenal reductase (NADP(+)-dependent)-like [Fragaria vesca subsp. vesca]
FvH4_5g10700	20.9527	-3.61818	0.0029	1.64491	-1.85527	0.00109	down	PREDICTED: uncharacterized protein At5g39865 [Fragaria vesca subsp. vesca]
FvH4_1g00343	1.80283	-1.20292	0.26561	2.50448	-0.26654	0.20432		PREDICTED: 2-alkenal reductase (NADP(+)-dependent)-like [Fragaria vesca subsp. vesca]
FvH4_1g00342	6.9503	1.40058	0.03818	3.00429	0.48603	0.02178		PREDICTED: 2-alkenal reductase (NADP(+)-dependent)-like [Fragaria vesca subsp. vesca]
FvH4_1g25600	2.71355	-1.15797	0.17457	4.37954	-0.2116	0.12552		PREDICTED: diacylglycerol kinase 2 [Fragaria vesca subsp. vesca]
FvH4_6g42080	172.68982	-4.44918	0.00001	5.62136	-2.15354	0	down	probable tyrosine-protein phosphatase At1g05000-like [Fragaria vesca]
FvH4_7g27132	33.81318	-1.3533	0.00034	5.75405	-0.43649	0.00008		PREDICTED: probable quinone oxidoreductase [Fragaria vesca subsp. vesca]
FvH4_1g00346	5.34743	1.11794	0.06378	6.17377	0.16084	0.03938		PREDICTED: 2-alkenal reductase (NADP(+)-dependent)-like isoform X1 [Fragaria vesca subsp. vesca]
FvH4_7g27130	465.12534	-8.94335	0	7.26557	-3.16082	0	down	PREDICTED: putative expansin-B2 [Fragaria vesca subsp. vesca]
FvH4_7g30770	31.07512	1.89093	0.00046	2.79935	0.91909	0.00012		PREDICTED: 2'-deoxymugineic-acid 2'-dioxygenase-like [Fragaria vesca subsp. vesca]
FvH4_3g11420	0.75788	1.08391	0.47244	3.60161	0.11625	0.40114		PREDICTED: protein ROOT PRIMORDIUM DEFECTIVE 1 [Fragaria vesca subsp. vesca]
FvH4_5g09720	14.9454	3.17455	0.00537	-0.354	1.66655	0.00226	up	PREDICTED: uncharacterized protein At4g14100-like [Fragaria vesca subsp. vesca]
FvH4_3g36720	5.77034	-1.27339	0.06297	5.18671	-0.34867	0.03882		PREDICTED: scarecrow-like protein 11 [Fragaria vesca subsp. vesca]
FvH4_2g24070	46.38236	1.43336	0.0001	6.9282	0.5194	0.00002		PREDICTED: elongation factor Tu, mitochondrial [Fragaria vesca subsp. vesca]
FvH4_1g12310	178.0417	2.34869	0	5.12702	1.23186	0	up	PREDICTED: D-2-hydroxyglutarate dehydrogenase, mitochondrial [Fragaria vesca subsp. vesca]
FvH4_7g28451	1.37827	1.28813	0.32967	0.46946	0.36527	0.26326		PREDICTED: pentatricopeptide repeat-containing protein At5g66520-like [Fragaria vesca subsp. vesca]
FvH4_3g00710	4.86153	-1.25708	0.0756	3.40057	-0.33007	0.0478		PREDICTED: putative yippee-like protein Os10g0369500 [Fragaria vesca subsp. vesca]
FvH4_7g28452	0.04778	1.03834	0.86515	1.91931	0.05428	0.83065		PREDICTED: cytochrome P450 704C1-like isoform X1 [Fragaria vesca subsp. vesca]
FvH4_7g28453	36.16024	2.13766	0.00026	2.5836	1.09603	0.00006	up	PREDICTED: cytochrome P450 704C1-like [Fragaria vesca subsp. vesca]
FvH4_7g28455	1.37081	-1.40727	0.33586	1.25211	-0.4929	0.26911		PREDICTED: cytochrome P450 704C1-like isoform X2 [Fragaria vesca subsp. vesca]
FvH4_1g14970	20.4243	1.64225	0.00459	5.72819	0.71568	0.00188		PREDICTED: dof zinc finger protein DOF3.7-like [Fragaria vesca subsp. vesca]
FvH4_1g13640	12.62827	-1.50277	0.00878	2.82107	-0.58763	0.00399		PREDICTED: transcription repressor OFP7 [Fragaria vesca subsp. vesca]
FvH4_2g37381	340.45041	4.52995	0	9.71867	2.17949	0	up	PREDICTED: 1,4-alpha-glucan-branching enzyme 1, chloroplastic/amyloplastic-like [Fragaria vesca subsp. vesca]
FvH4_3g23410	152.50175	-1.84946	0	6.38837	-0.88711	0		PREDICTED: glucan endo-1,3-beta-glucosidase 14-like [Fragaria vesca subsp. vesca]
FvH4_2g36050	71.15117	1.65409	0.00002	6.96557	0.72604	0		PREDICTED: la protein 1 [Fragaria vesca subsp. vesca]
FvH4_7g28458	0.00042	1.00196	0.98754	3.16471	0.00282	0.98403		cytochrome P450 704C1-like isoform X1 [Rosa chinensis]
FvH4_5g08400	10.30531	1.36538	0.01521	3.12832	0.4493	0.00753		PREDICTED: uncharacterized protein LOC105351197 [Fragaria vesca subsp. vesca]
FvH4_5g10710	2.6639	-1.40875	0.17843	0.91497	-0.49442	0.1287		PREDICTED: protein IQ-DOMAIN 1-like [Fragaria vesca subsp. vesca]
FvH4_2g37380	33.85295	1.54397	0.00034	4.06504	0.62665	0.00008		PREDICTED: uncharacterized zinc finger CCHC domain-containing protein At4g19190 [Fragaria vesca subsp. vesca]
FvH4_1g26940	16.99935	-1.30067	0.00362	4.29628	-0.37926	0.00142		PREDICTED: uncharacterized protein LOC101308219 [Fragaria vesca subsp. vesca]
FvH4_7g16470	4.80315	1.1551	0.07721	4.88587	0.20802	0.04896		PREDICTED: uncharacterized protein LOC101313638 [Fragaria vesca subsp. vesca]
FvH4_7g15140	78.45664	2.0554	0.00001	5.02102	1.03942	0	up	PREDICTED: protein REVEILLE 3-like [Fragaria vesca subsp. vesca]
FvH4_3g00700	0.91355	-1.06905	0.42892	3.92115	-0.09633	0.35811		PREDICTED: thymidine kinase-like [Fragaria vesca subsp. vesca]
FvH4_7g27120	4.36491	1.6062	0.09029	1.13571	0.68365	0.05875		PREDICTED: hexose carrier protein HEX6-like [Fragaria vesca subsp. vesca]
FvH4_3g10101	50.97765	-1.66185	0.00007	3.93867	-0.73279	0.00001		PREDICTED: ADP-ribosylation factor GTPase-activating protein AGD12-like [Fragaria vesca subsp. vesca]
FvH4_3g36711	13.01871	-2.777	0.00804	0.58734	-1.47353	0.00361	down	PREDICTED: scarecrow-like protein 30 [Fragaria vesca subsp. vesca]
FvH4_1g02990	3.40173	-1.098	0.13077	5.3777	-0.13488	0.09005		PREDICTED: glucan endo-1,3-beta-glucosidase 14 [Fragaria vesca subsp. vesca]
FvH4_1g00330	2.76311	1.21328	0.17701	4.2761	0.27891	0.12753		PREDICTED: 2-alkenal reductase (NADP(+)-dependent)-like [Fragaria vesca subsp. vesca]
FvH4_3g11430	0.0347	-1.01461	0.88484	3.74634	-0.02092	0.85535		PREDICTED: probable lysine-specific demethylase JMJ14 isoform X1 [Fragaria vesca subsp. vesca]
FvH4_1g01660	43.05583	3.15111	0.00014	1.40835	1.65586	0.00003	up	PREDICTED: PHD finger protein ALFIN-LIKE 4-like [Oryza brachyantha]
FvH4_5g09730	10.26022	-1.22362	0.01538	4.66005	-0.29115	0.00762		PREDICTED: succinate dehydrogenase assembly factor 2, mitochondrial [Fragaria vesca subsp. vesca]
FvH4_2g26680	109.63238	2.03648	0	4.15409	1.02608	0	up	PREDICTED: uncharacterized protein LOC101300688 [Fragaria vesca subsp. vesca]
FvH4_5g19100	10.75945	1.39658	0.01356	3.48193	0.48189	0.00661		uncharacterized protein LOC112176851 isoform X1 [Rosa chinensis]
FvH4_2g00050	2.17803	-1.19498	0.22185	2.4083	-0.25699	0.16585		#N/A
FvH4_7g28480	180.42419	-3.25979	0	4.32875	-1.70478	0	down	PREDICTED: alpha-L-fucosidase 1-like [Fragaria vesca subsp. vesca]
FvH4_3g09113	0.98698	-1.32971	0.41053	0.03083	-0.41111	0.34017		PREDICTED: thioredoxin M4, chloroplastic [Fragaria vesca subsp. vesca]
FvH4_3g09112	0.58899	1.15469	0.52851	1.28727	0.20751	0.45771		PREDICTED: uncharacterized protein LOC101293666 [Fragaria vesca subsp. vesca]
FvH4_3g09111	0.12991	1.07542	0.77351	0.8142	0.1049	0.72481		PREDICTED: uncharacterized protein LOC101293666 [Fragaria vesca subsp. vesca]
FvH4_3g09110	46.78796	-1.52797	0.0001	5.0443	-0.61162	0.00002		PREDICTED: uncharacterized protein LOC101293376 [Fragaria vesca subsp. vesca]
FvH4_2g36000	0.02703	1.00969	0.8979	7.19065	0.01391	0.87215		PREDICTED: eukaryotic translation initiation factor 3 subunit L-like [Fragaria vesca subsp. vesca]
FvH4_2g38660	13.55956	-1.22971	0.00717	5.05808	-0.29832	0.00316		PREDICTED: uncharacterized protein LOC101310774 [Fragaria vesca subsp. vesca]
FvH4_2g39990	30.0082	-3.20155	0.00052	0.85111	-1.67877	0.00014	down	PREDICTED: uncharacterized protein LOC105349997 [Fragaria vesca subsp. vesca]
FvH4_5g10770	42.29978	-3.04745	0.00015	1.84732	-1.6076	0.00003	down	PREDICTED: protein BRANCHLESS TRICHOME [Fragaria vesca subsp. vesca]
FvH4_3g00781	0.04338	1.02629	0.87249	4.7057	0.03744	0.83988		PREDICTED: inositol monophosphatase 3 [Fragaria vesca subsp. vesca]
FvH4_3g00780	2.26947	-1.08944	0.21279	7.879	-0.12359	0.15791		PREDICTED: cytochrome b561 and DOMON domain-containing protein At4g17280 [Fragaria vesca subsp. vesca]
FvH4_1g01610	7.99933	2.29695	0.03047	1.06223	1.19972	0.01684	up	PREDICTED: uncharacterized protein LOC105353185 [Fragaria vesca subsp. vesca]
FvH4_5g33410	0.88801	-1.08768	0.43554	3.54683	-0.12125	0.36468		neurofilament medium polypeptide-like isoform X1 [Rosa chinensis]
FvH4_2g13370	78.7856	-3.19121	0.00001	3.2054	-1.6741	0	down	PREDICTED: microtubule-associated protein futsch-like isoform X5 [Fragaria vesca subsp. vesca]
FvH4_7g15170	9.25555	1.28644	0.01988	4.51247	0.36338	0.01027		PREDICTED: C-terminal binding protein AN [Fragaria vesca subsp. vesca]
FvH4_2g12040	0.96892	1.28246	0.41517	0.51395	0.35892	0.34446		PREDICTED: splicing factor 3A subunit 3-like isoform X2 [Fragaria vesca subsp. vesca]
FvH4_5g07120	4.91598	1.20591	0.07415	3.56031	0.27012	0.04676		PREDICTED: uncharacterized protein LOC101301006 [Fragaria vesca subsp. vesca]
FvH4_2g40990	5.9187	-1.15222	0.05274	6.30165	-0.20441	0.03164		PREDICTED: stromal cell-derived factor 2-like protein isoform X2 [Fragaria vesca subsp. vesca]
FvH4_2g25351	13.58183	2.07736	0.00713	1.33657	1.05475	0.00314	up	PREDICTED: protein RALF-like 33 [Fragaria vesca subsp. vesca]
FvH4_7g27150	7.25776	1.19546	0.03477	4.75543	0.25757	0.01958		PREDICTED: protein DYAD-like [Fragaria vesca subsp. vesca]
FvH4_2g25350	27.22959	-1.49001	0.00081	5.35804	-0.57532	0.00024		heat shock factor-binding protein 1-like [Rosa chinensis]
FvH4_5g09784	18.23456	2.80559	0.00291	0.99852	1.4883	0.0011	up	PREDICTED: uncharacterized protein LOC101300539 [Fragaria vesca subsp. vesca]
FvH4_5g21430	7.11566	-1.23087	0.03629	4.02891	-0.29968	0.02057		PREDICTED: tobamovirus multiplication protein 2B [Fragaria vesca subsp. vesca]
FvH4_5g22760	0.07549	1.02261	0.82894	3.96032	0.03225	0.78819		PREDICTED: phosphatidylinositol-glycan biosynthesis class X protein [Fragaria vesca subsp. vesca]
FvH4_7g30790	9.22105	1.52078	0.02006	2.05145	0.60481	0.01038		PREDICTED: uncharacterized protein LOC101301447 [Fragaria vesca subsp. vesca]
FvH4_5g19110	0.11768	1.07162	0.78473	1.88458	0.09979	0.73771		PREDICTED: probable aquaporin TIP2-2 [Fragaria vesca subsp. vesca]
FvH4_2g38651	5.9025	1.49039	0.05303	2.17741	0.57569	0.03184		L10-interacting MYB domain-containing protein-like [Rosa chinensis]
FvH4_2g37320	254.81151	4.40877	0	5.9456	2.14038	0	up	PREDICTED: BTB/POZ domain-containing protein At2g30600 [Fragaria vesca subsp. vesca]
FvH4_2g38650	11.63763	1.2056	0.011	5.30442	0.26975	0.00519		PREDICTED: probable diphthine synthase [Fragaria vesca subsp. vesca]
FvH4_2g39980	99.96332	-1.86082	0	4.56087	-0.89594	0		PREDICTED: outer envelope pore protein 24B, chloroplastic [Fragaria vesca subsp. vesca]
FvH4_3g00770	57.23102	1.47234	0.00004	6.16985	0.55811	0.00001		PREDICTED: U-box domain-containing protein 2 [Fragaria vesca subsp. vesca]
FvH4_2g14690	89.43295	-28.77881	0.00118	6.36021	-4.84694	0.00038	down	PREDICTED: acyl-[acyl-carrier-protein]
FvH4_2g13360	4.98245	-2.08374	0.07374	0.38627	-1.05917	0.04646		PREDICTED: uncharacterized protein LOC105350084 [Fragaria vesca subsp. vesca]
FvH4_1g01600	0.33847	1.17278	0.63593	0.04542	0.22993	0.57152		PREDICTED: (-)-isopiperitenol/(-)-carveol dehydrogenase, mitochondrial-like [Fragaria vesca subsp. vesca]
FvH4_5g09790	43.35312	2.20313	0.00039	4.74647	1.13955	0.0001	up	PREDICTED: uncharacterized protein LOC101300825 [Fragaria vesca subsp. vesca]
FvH4_3g12700	0.54081	1.03489	0.54646	5.77789	0.04948	0.47628		PREDICTED: thioredoxin O2, mitochondrial [Fragaria vesca subsp. vesca]
FvH4_7g27140	32.75276	1.38669	0.00038	7.18053	0.47165	0.0001		PREDICTED: probable quinone oxidoreductase [Fragaria vesca subsp. vesca]
FvH4_2g25340	16.2045	1.3543	0.00421	4.1972	0.43755	0.0017		PREDICTED: protein LOW PSII ACCUMULATION 1, chloroplastic [Fragaria vesca subsp. vesca]
FvH4_5g22750	0.20826	-1.04167	0.71361	3.47459	-0.05889	0.65632		PREDICTED: uncharacterized protein LOC101302077 [Fragaria vesca subsp. vesca]
FvH4_1g13610	62.9289	-1.53933	0.00003	6.87773	-0.6223	0		PREDICTED: uncharacterized protein LOC101292612 [Fragaria vesca subsp. vesca]
FvH4_5g10750	2.03143	-1.2595	0.2376	1.39927	-0.33285	0.17967		PREDICTED: growth-regulating factor 7 isoform X1 [Fragaria vesca subsp. vesca]
FvH4_2g36020	11.44471	1.38445	0.0115	3.12103	0.46931	0.00547		PREDICTED: aspartate aminotransferase, cytoplasmic-like isoform X2 [Fragaria vesca subsp. vesca]
FvH4_2g38680	26.06517	1.86637	0.00087	3.17446	0.90023	0.00026		PREDICTED: probable cytokinin riboside 5'-monophosphate phosphoribohydrolase LOGL10 [Fragaria vesca subsp. vesca]
FvH4_5g34720	0.23836	-1.0362	0.69345	5.31807	-0.0513	0.63423		PREDICTED: uncharacterized protein LOC101306370 [Fragaria vesca subsp. vesca]
FvH4_5g34710	4.60673	1.1655	0.0829	5.06218	0.22095	0.05308		PREDICTED: argininosuccinate lyase, chloroplastic [Fragaria vesca subsp. vesca]
FvH4_1g00300	208.21659	12.89141	0	3.03955	3.68834	0	up	PREDICTED: F-box/kelch-repeat protein At3g23880-like [Fragaria vesca subsp. vesca]
FvH4_7g15190	2.75289	-1.13705	0.17141	3.77129	-0.1853	0.12307		PREDICTED: putative disease resistance protein At1g50180 [Fragaria vesca subsp. vesca]
FvH4_2g12060	0.2748	1.1975	0.67123	-0.70883	0.26002	0.60972		PREDICTED: ankyrin repeat domain-containing protein 13B-like isoform X2 [Fragaria vesca subsp. vesca]
FvH4_2g12061	8.04183	2.43295	0.02769	-0.0039	1.28271	0.01507	up	putative ribonuclease H-like domain-containing protein [Rosa chinensis]
FvH4_5g07100	0.41449	-1.02944	0.59995	7.13133	-0.04186	0.53186		PREDICTED: zinc finger CCCH domain-containing protein 67 isoform X1 [Fragaria vesca subsp. vesca]
FvH4_5g08430	0.21378	1.21407	0.70958	-0.76193	0.27985	0.65212		PREDICTED: leucine-rich repeat receptor protein kinase EXS-like [Fragaria vesca subsp. vesca]
FvH4_2g40970	31.12059	-1.39574	0.00046	6.06264	-0.48103	0.00012		PREDICTED: chaperone protein ClpB3, mitochondrial [Fragaria vesca subsp. vesca]
FvH4_3g12710	138.41213	-1.90855	0	7.23438	-0.93248	0		PREDICTED: copper-transporting ATPase RAN1 [Fragaria vesca subsp. vesca]
FvH4_7g27170	30.20544	-1.79789	0.00051	2.52211	-0.84631	0.00014		PREDICTED: putative receptor-like protein kinase At3g47110 [Fragaria vesca subsp. vesca]
FvH4_2g24040	17.64422	1.21933	0.00322	6.47202	0.28609	0.00124		PREDICTED: BTB/POZ and MATH domain-containing protein 2-like [Fragaria vesca subsp. vesca]
FvH4_2g25370	43.56612	1.56968	0.00013	4.60345	0.65047	0.00003		PREDICTED: dol-P-Man:Man(5)GlcNAc(2)-PP-Dol alpha-1,3-mannosyltransferase isoform X1 [Fragaria vesca subsp. vesca]
FvH4_5g22740	76.15971	2.21351	0.00001	4.20914	1.14634	0	up	PREDICTED: blue copper protein [Fragaria vesca subsp. vesca]
FvH4_5g21410	2.62988	-1.13624	0.18735	6.59737	-0.18427	0.13612		PREDICTED: protein transport protein Sec61 subunit gamma [Fragaria vesca subsp. vesca]
FvH4_2g00080	55.01824	-1.84827	0.00006	5.05702	-0.88617	0.00001		PREDICTED: probable fructokinase-5 [Fragaria vesca subsp. vesca]
FvH4_5g22720	13.10917	-1.1981	0.00788	5.28069	-0.26074	0.00353		PREDICTED: heat shock factor protein HSF8 [Fragaria vesca subsp. vesca]
FvH4_2g26690	0.94501	-1.07908	0.42219	5.5233	-0.1098	0.35161		PREDICTED: WAT1-related protein At4g08290 [Fragaria vesca subsp. vesca]
FvH4_2g26691	45.85493	-1.50671	0.00011	7.42842	-0.5914	0.00002		PREDICTED: WAT1-related protein At4g08300-like [Fragaria vesca subsp. vesca]
FvH4_6g54090	24.56584	2.76231	0.00107	1.29289	1.46588	0.00034	up	PREDICTED: uncharacterized protein LOC101299315 [Fragaria vesca subsp. vesca]
FvH4_2g36010	73.78321	-4.0737	0.00002	2.44861	-2.02634	0	down	PREDICTED: tetraspanin-19-like isoform X1 [Fragaria vesca subsp. vesca]
FvH4_3g00750	11.8785	-1.94785	0.01177	2.29268	-0.96188	0.00562		PREDICTED: inositol transporter 4-like [Fragaria vesca subsp. vesca]
FvH4_2g37340	9.65545	1.44555	0.01793	2.47266	0.53162	0.00911		PREDICTED: cytochrome P450 CYP736A12-like [Fragaria vesca subsp. vesca]
FvH4_2g38670	0.20484	-1.02445	0.71581	6.98363	-0.03485	0.65895		PREDICTED: endoglucanase 10-like [Fragaria vesca subsp. vesca]
FvH4_5g34700	7.65376	1.18326	0.03094	4.54337	0.24276	0.01713		PREDICTED: putative disease resistance RPP13-like protein 1 [Fragaria vesca subsp. vesca]
FvH4_2g13380	6.23052	-1.26705	0.05829	7.29307	-0.34147	0.03546		PREDICTED: cellulose synthase A catalytic subunit 2 [UDP-forming]
FvH4_7g15180	1.79697	-1.0659	0.26636	6.10715	-0.09208	0.20501		PREDICTED: C-terminal binding protein AN [Fragaria vesca subsp. vesca]
FvH4_5g07111	0.5379	1.14428	0.54759	1.50373	0.19444	0.47744		PREDICTED: programmed cell death protein 4 [Fragaria vesca subsp. vesca]
FvH4_5g07110	80.41928	1.74109	0.00001	4.52926	0.79999	0		PREDICTED: mitochondrial import inner membrane translocase subunit TIM8-like [Fragaria vesca subsp. vesca]
FvH4_2g40980	17.69393	-1.46463	0.00456	5.36858	-0.55053	0.00186		PREDICTED: U-box domain-containing protein 13 [Fragaria vesca subsp. vesca]
FvH4_1g02950	11.06975	1.37232	0.01256	3.03326	0.45661	0.00606		PREDICTED: uncharacterized protein LOC101314594 [Fragaria vesca subsp. vesca]
FvH4_1g26900	1.91582	-1.37113	0.25135	0.43391	-0.45537	0.19162		PREDICTED: uncharacterized protein LOC101292166 [Fragaria vesca subsp. vesca]
FvH4_3g12720	0.06183	1.03217	0.8459	2.50071	0.04568	0.80784		PREDICTED: myb-like protein P [Fragaria vesca subsp. vesca]
FvH4_2g24030	0.63025	-1.04749	0.51391	4.77075	-0.06693	0.44274		PREDICTED: aspartic proteinase-like protein 2 [Fragaria vesca subsp. vesca]
FvH4_4g10910	22.09471	1.2956	0.00154	7.03987	0.37361	0.00052		PREDICTED: protein YIF1B [Fragaria vesca subsp. vesca]
FvH4_7g05720	2.57105	1.10553	0.18594	5.0592	0.14474	0.13492		PREDICTED: uncharacterized protein LOC101312574 [Fragaria vesca subsp. vesca]
FvH4_1g02900	0.25426	-1.18981	0.69	2.23795	-0.25074	0.6306		PREDICTED: blue copper protein-like [Fragaria vesca subsp. vesca]
FvH4_7g05730	54.0484	1.40193	0.00006	7.48158	0.48742	0.00001		PREDICTED: cAMP-regulated phosphoprotein 21-like [Fragaria vesca subsp. vesca]
FvH4_4g10900	61.47194	1.54589	0.00003	6.28464	0.62844	0		PREDICTED: F-box protein SKIP16 isoform X1 [Fragaria vesca subsp. vesca]
FvH4_1g14900	24.59278	-3.21732	0.00481	3.64062	-1.68586	0.00198	down	PREDICTED: salicylic acid-binding protein 2-like [Fragaria vesca subsp. vesca]
FvH4_7g05740	20.88599	-2.33669	0.00233	2.45049	-1.22446	0.00085	down	PREDICTED: hippocampus abundant transcript-like protein 1 isoform X1 [Fragaria vesca subsp. vesca]
FvH4_4g34900	80.11713	-2.02734	0.00001	4.59021	-1.01959	0	down	PREDICTED: serine/threonine-protein kinase PBS1 [Fragaria vesca subsp. vesca]
FvH4_7g04410	17.99939	-1.21872	0.00303	6.0308	-0.28536	0.00115		PREDICTED: RNA-binding protein 5 isoform X1 [Fragaria vesca subsp. vesca]
FvH4_4g34910	9.88982	1.24659	0.01688	4.49618	0.31798	0.00849		PREDICTED: uncharacterized protein LOC101290948 [Fragaria vesca subsp. vesca]
FvH4_7g05750	3.65367	-1.1439	0.1182	5.24126	-0.19397	0.08022		PREDICTED: uncharacterized protein At4g14342 [Fragaria vesca subsp. vesca]
FvH4_7g04420	0.1126	1.01919	0.78948	5.05903	0.02742	0.74302		PREDICTED: light-mediated development protein DET1 isoform X4 [Fragaria vesca subsp. vesca]
FvH4_6g07700	2.93945	-1.35892	0.15842	0.93324	-0.44247	0.11223		PREDICTED: uncharacterized protein LOC105352024 [Fragaria vesca subsp. vesca]
FvH4_4g22940	67.67244	-3.09026	0.00002	2.38742	-1.62773	0	down	PREDICTED: putative disease resistance protein At1g50180 [Fragaria vesca subsp. vesca]
FvH4_7g04430	1.2401	1.17416	0.35505	2.74056	0.23163	0.28735		PREDICTED: uncharacterized protein LOC101301039 [Fragaria vesca subsp. vesca]
FvH4_7g04431	1.32249	-1.30739	0.33978	0.26649	-0.38669	0.27264		PREDICTED: transmembrane protein 45B [Fragaria vesca subsp. vesca]
FvH4_7g05760	83.63487	2.54244	0.00001	2.92429	1.34621	0	up	PREDICTED: uncharacterized protein LOC101311704 isoform X1 [Fragaria vesca subsp. vesca]
FvH4_7g28400	3.5719	-1.23392	0.12213	3.40399	-0.30325	0.08326		PREDICTED: uncharacterized protein LOC101312492 [Fragaria vesca subsp. vesca]
FvH4_5g09700	26.63437	2.79099	0.00087	2.03133	1.48078	0.00026	up	PREDICTED: uncharacterized protein LOC101299677 [Fragaria vesca subsp. vesca]
FvH4_2g36080	19.739	-1.32916	0.00224	4.97628	-0.41051	0.00081		PREDICTED: uncharacterized protein LOC101310663 [Fragaria vesca subsp. vesca]
FvH4_4g08640	169.27789	2.5442	0	4.12848	1.34721	0	up	PREDICTED: HD domain-containing protein 2 [Fragaria vesca subsp. vesca]
FvH4_4g07310	2.75782	-1.14138	0.17586	7.89514	-0.19078	0.12661		PREDICTED: uncharacterized protein LOC101293768 [Fragaria vesca subsp. vesca]
FvH4_4g10960	0.07451	1.01354	0.82998	5.42289	0.01941	0.78954		PREDICTED: electron transfer flavoprotein-ubiquinone oxidoreductase, mitochondrial isoform X2 [Fragaria vesca subsp. vesca]
FvH4_4g22930	19.45184	1.56293	0.00235	3.55616	0.64426	0.00086		PREDICTED: ankyrin repeat and SAM domain-containing protein 3-like [Fragaria vesca subsp. vesca]
FvH4_4g21600	9.54619	-1.3009	0.01843	3.39799	-0.37951	0.00941		PREDICTED: ABC transporter B family member 4-like [Fragaria vesca subsp. vesca]
FvH4_7g16420	6.7347	1.22286	0.04119	5.21253	0.29026	0.02377		PREDICTED: LOW QUALITY PROTEIN: clustered mitochondria protein homolog [Fragaria vesca subsp. vesca]
FvH4_4g22931	2.28665	-1.32495	0.21116	0.69645	-0.40594	0.15648		PREDICTED: probable disease resistance RPP8-like protein 2 [Fragaria vesca subsp. vesca]
FvH4_2g24090	8.3728	-1.57473	0.02526	1.97581	-0.6551	0.01354		hypothetical protein RchiOBHm_Chr6g0291871 [Rosa chinensis]
FvH4_6g19700	0.14972	1.03305	0.75693	4.05922	0.04691	0.7056		PREDICTED: IAA-amino acid hydrolase ILR1-like [Fragaria vesca subsp. vesca]
FvH4_7g05770	24.44742	1.67829	0.00109	2.83319	0.74699	0.00034		hypothetical protein RchiOBHm_Chr6g0281911 [Rosa chinensis]
FvH4_7g29720	47.63007	-2.85651	0.00009	1.66834	-1.51425	0.00002	down	PREDICTED: cytochrome P450 89A2-like isoform X2 [Fragaria vesca subsp. vesca]
FvH4_4g10940	8.53072	1.17693	0.02418	5.60158	0.23503	0.01287		PREDICTED: protein ENHANCED DISEASE RESISTANCE 2-like [Fragaria vesca subsp. vesca]
FvH4_7g03110	1.68137	-1.07266	0.28217	5.23601	-0.10119	0.21922		PREDICTED: protein LATERAL ROOT PRIMORDIUM 1 isoform X1 [Fragaria vesca subsp. vesca]
FvH4_7g05771	1.44292	-1.09783	0.31889	3.71602	-0.13466	0.25293		PREDICTED: protein FAR1-RELATED SEQUENCE 5-like [Fragaria vesca subsp. vesca]
FvH4_7g04440	0.08546	-1.06057	0.81757	1.67853	-0.08485	0.77504		PREDICTED: mitogen-activated protein kinase kinase kinase 2-like [Fragaria vesca subsp. vesca]
FvH4_5g09710	14.18723	1.31473	0.00628	4.38968	0.39477	0.00271		PREDICTED: chromophore lyase CRL, chloroplastic [Fragaria vesca subsp. vesca]
FvH4_4g08630	97.60419	2.09231	0.00001	4.27236	1.0651	0	up	PREDICTED: protein ROOT PRIMORDIUM DEFECTIVE 1 [Fragaria vesca subsp. vesca]
FvH4_4g09960	9.69355	1.30935	0.01775	3.39924	0.38885	0.009		PREDICTED: uncharacterized protein LOC101298204 isoform X1 [Fragaria vesca subsp. vesca]
FvH4_4g08631	16.28192	-1.4123	0.00414	4.00749	-0.49805	0.00167		#N/A
FvH4_6g07720	5.60621	1.46183	0.05852	1.65754	0.54777	0.03563		PREDICTED: uncharacterized protein LOC101314201 [Fragaria vesca subsp. vesca]
FvH4_7g17740	65.96751	2.27961	0.00002	3.41471	1.18879	0	up	PREDICTED: pentatricopeptide repeat-containing protein At4g01400, mitochondrial-like [Fragaria vesca subsp. vesca]
FvH4_7g30700	36.81436	-1.48983	0.00025	4.69001	-0.57515	0.00006		PREDICTED: WD repeat-containing protein 91 homolog isoform X3 [Fragaria vesca subsp. vesca]
FvH4_6g18400	79.3408	-1.75017	0.00001	6.46734	-0.80749	0		PREDICTED: zinc finger A20 and AN1 domain-containing stress-associated protein 6-like [Fragaria vesca subsp. vesca]
FvH4_7g03120	3.13782	-1.17069	0.14709	4.75667	-0.22736	0.10291		PREDICTED: probable aquaporin TIP1-2 [Fragaria vesca subsp. vesca]
FvH4_7g28420	3.43838	1.78893	0.12884	-0.54417	0.83909	0.08853		PREDICTED: non-specific lipid-transfer protein 3-like [Fragaria vesca subsp. vesca]
FvH4_4g10930	69.03609	1.68133	0.00002	6.93563	0.7496	0		PREDICTED: B-box zinc finger protein 24 [Fragaria vesca subsp. vesca]
FvH4_6g06420	60.75357	1.56599	0.00003	5.26133	0.64708	0.00001		PREDICTED: putative protease Do-like 14 [Fragaria vesca subsp. vesca]
FvH4_7g17770	67.94897	1.9572	0.00002	5.06825	0.96879	0		PREDICTED: protein YLS9 [Fragaria vesca subsp. vesca]
FvH4_4g08620	2.6023	1.13178	0.18333	4.33527	0.1786	0.13279		PREDICTED: 5'-nucleotidase domain-containing protein DDB_G0275467 isoform X2 [Fragaria vesca subsp. vesca]
FvH4_7g15110	1.26162	-1.09167	0.35101	4.72276	-0.12653	0.2834		PREDICTED: 50S ribosomal protein L5, chloroplastic [Fragaria vesca subsp. vesca]
FvH4_7g05790	2.83265	1.12955	0.1682	6.32529	0.17574	0.12037		PREDICTED: 60S ribosomal protein L7a-2-like [Fragaria vesca subsp. vesca]
FvH4_6g19720	0.69851	-1.44068	0.49598	0.16292	-0.52675	0.4243		PREDICTED: secoisolariciresinol dehydrogenase-like [Fragaria vesca subsp. vesca]
FvH4_7g03130	18.24305	1.29064	0.0029	5.66799	0.36808	0.0011		PREDICTED: ribosomal RNA small subunit methyltransferase nep-1 [Fragaria vesca subsp. vesca]
FvH4_7g28410	20.62605	1.49515	0.00283	8.67766	0.58029	0.00106		PREDICTED: DEAD-box ATP-dependent RNA helicase 7 [Fragaria vesca subsp. vesca]
FvH4_2g36090	0.48123	-1.08616	0.5706	2.48655	-0.11923	0.50113		PREDICTED: uncharacterized protein LOC101311535 [Fragaria vesca subsp. vesca]
FvH4_6g06410	30.57544	-2.59968	0.00062	2.62191	-1.37833	0.00018	down	PREDICTED: putative protease Do-like 14 [Fragaria vesca subsp. vesca]
FvH4_4g09940	233.47188	-27.43635	0	2.1275	-4.77802	0	down	PREDICTED: pathogenesis-related protein PR-1 [Fragaria vesca subsp. vesca]
FvH4_7g16430	178.37145	-3.87843	0	3.2329	-1.95547	0	down	PREDICTED: cytochrome b561 and DOMON domain-containing protein At3g61750 [Fragaria vesca subsp. vesca]
FvH4_7g17760	595.73943	6.55398	0	5.67876	2.71237	0	up	PREDICTED: two-component response regulator-like PRR95 isoform X1 [Fragaria vesca subsp. vesca]
FvH4_7g15100	72.90315	1.60239	0.00002	5.04801	0.68023	0		PREDICTED: sphingoid long-chain bases kinase 2, mitochondrial [Fragaria vesca subsp. vesca]
FvH4_3g46060	4.09068	1.57712	0.10085	1.57825	0.65729	0.06669		PREDICTED: pentatricopeptide repeat-containing protein At5g56310 [Fragaria vesca subsp. vesca]
FvH4_3g22090	32.90891	1.40724	0.00037	8.51764	0.49287	0.0001		PREDICTED: glucose-6-phosphate/phosphate translocator 1, chloroplastic-like [Fragaria vesca subsp. vesca]
FvH4_6g20620	15.71919	1.22672	0.00462	6.08236	0.2948	0.00189		PREDICTED: uncharacterized protein LOC101306356 [Fragaria vesca subsp. vesca]
FvH4_4g22740	1.37635	-1.46986	0.33993	1.53523	-0.55568	0.27282		PREDICTED: putative laccase-9 [Fragaria vesca subsp. vesca]
FvH4_2g26800	12.70178	1.18436	0.00863	6.34838	0.2441	0.00392		PREDICTED: UDP-galactose transporter 1 [Fragaria vesca subsp. vesca]
FvH4_4g09770	4.5061	1.16361	0.08592	5.02082	0.21861	0.05535		PREDICTED: nuclear pore complex protein NUP43 [Fragaria vesca subsp. vesca]
FvH4_4g07110	143.86456	1.96104	0	6.37885	0.97162	0		PREDICTED: ankyrin repeat-containing protein At3g12360-like isoform X1 [Fragaria vesca subsp. vesca]
FvH4_3g34080	35.09785	-3.02386	0.00029	1.55476	-1.59639	0.00007	down	hypothetical protein RchiOBHm_Chr5g0061721 [Rosa chinensis]
FvH4_6g32600	0.02812	-1.0105	0.89596	7.89776	-0.01507	0.86964		PREDICTED: mitochondrial-processing peptidase subunit alpha [Fragaria vesca subsp. vesca]
FvH4_4g10760	34.41308	2.18032	0.00032	2.92532	1.12454	0.00008	up	PREDICTED: serine/threonine-protein kinase rio2-like [Fragaria vesca subsp. vesca]
FvH4_4g33400	21.84082	-2.81679	0.0016	0.68819	-1.49405	0.00054	down	PREDICTED: probable S-adenosylmethionine-dependent methyltransferase At5g38780 [Fragaria vesca subsp. vesca]
FvH4_6g06320	11.70725	-1.19979	0.01082	7.11495	-0.26279	0.00509		PREDICTED: WW domain-containing protein WWM1-like [Fragaria vesca subsp. vesca]
FvH4_6g45911	1.08911	1.39263	0.38682	0.12906	0.47781	0.31732		PREDICTED: protein GLUTAMINE DUMPER 5-like [Fragaria vesca subsp. vesca]
FvH4_4g22730	0.06753	-1.02117	0.83855	4.35484	-0.03023	0.79939		PREDICTED: uncharacterized protein LOC101315405 [Fragaria vesca subsp. vesca]
FvH4_4g21400	4.79497	1.14765	0.07745	4.83143	0.19868	0.04912		PREDICTED: pentatricopeptide repeat-containing protein At3g06430, chloroplastic [Fragaria vesca subsp. vesca]
FvH4_2g01510	4.21138	-1.81247	0.13912	4.47183	-0.85796	0.09663		PREDICTED: uncharacterized protein LOC101305915 isoform X1 [Fragaria vesca subsp. vesca]
FvH4_3g34070	13.37463	-3.80506	0.00745	-0.76069	-1.92792	0.0033	down	PREDICTED: uncharacterized protein LOC101311291 isoform X1 [Fragaria vesca subsp. vesca]
FvH4_6g06310	6.20669	-1.15177	0.04808	5.57859	-0.20385	0.02844		PREDICTED: uncharacterized protein LOC101313815 [Fragaria vesca subsp. vesca]
FvH4_6g32610	12.35337	-1.85872	0.00933	1.38723	-0.89431	0.00429		PREDICTED: ATP-dependent 6-phosphofructokinase 6-like [Fragaria vesca subsp. vesca]
FvH4_6g21970	12.4338	1.26923	0.00917	4.49297	0.34396	0.0042		PREDICTED: gamma-tubulin complex component 3 [Fragaria vesca subsp. vesca]
FvH4_2g14810	0.0265	-1.04062	0.89874	0.18687	-0.05745	0.8734		pentatricopeptide repeat-containing protein At1g08070, chloroplastic-like [Rosa chinensis]
FvH4_6g21930	20.82177	-1.36856	0.00188	4.34424	-0.45266	0.00066		PREDICTED: E3 ubiquitin-protein ligase SINAT2 [Fragaria vesca subsp. vesca]
FvH4_2g38800	0.01273	1.01124	0.93019	3.88069	0.01613	0.91204		PREDICTED: uncharacterized protein LOC101291201 [Fragaria vesca subsp. vesca]
FvH4_4g22720	5.39409	1.16202	0.06278	4.49256	0.21664	0.03867		PREDICTED: trihelix transcription factor GT-2 [Fragaria vesca subsp. vesca]
FvH4_2g26820	14.91248	1.22531	0.0054	6.50033	0.29315	0.00228		PREDICTED: sister chromatid cohesion protein PDS5 homolog A [Fragaria vesca subsp. vesca]
FvH4_4g34750	0.1247	-1.03802	0.77831	3.02534	-0.05383	0.73014		#N/A
FvH4_4g10741	4.68049	1.63302	0.08068	0.95976	0.70754	0.05148		PREDICTED: uncharacterized protein LOC101312888 [Fragaria vesca subsp. vesca]
FvH4_4g10740	38.18914	1.34063	0.00021	6.06629	0.42292	0.00005		PREDICTED: probable proteasome inhibitor [Fragaria vesca subsp. vesca]
FvH4_6g06340	0.18962	1.04441	0.72903	6.17091	0.06269	0.6742		PREDICTED: farnesyl pyrophosphate synthase 1-like [Fragaria vesca subsp. vesca]
FvH4_4g22710	17.90131	-2.18053	0.00314	2.13006	-1.12468	0.0012	down	PREDICTED: histone-lysine N-methyltransferase, H3 lysine-9 specific SUVH4-like [Fragaria vesca subsp. vesca]
FvH4_3g09090	3.50806	1.42707	0.12523	1.42971	0.51305	0.08573		PREDICTED: L-type lectin-domain containing receptor kinase VII.1 [Fragaria vesca subsp. vesca]
FvH4_3g46070	38.51966	1.3658	0.00021	7.36171	0.44975	0.00005		PREDICTED: transcription factor Pur-alpha 1 isoform X2 [Fragaria vesca subsp. vesca]
FvH4_6g18311	2.37319	1.74913	0.20402	-0.00271	0.80664	0.15039		PREDICTED: uncharacterized protein LOC101298622 [Fragaria vesca subsp. vesca]
FvH4_2g01530	0.84162	1.08672	0.44841	3.39425	0.11998	0.37708		PREDICTED: uncharacterized protein LOC101309407 [Fragaria vesca subsp. vesca]
FvH4_2g02860	15.47954	-54.62061	0.02838	4.64469	-5.77137	0.01551	down	PREDICTED: pathogenesis-related protein 1A-like [Fragaria vesca subsp. vesca]
FvH4_6g19640	0.13352	1.02387	0.77053	5.25384	0.03403	0.7212		PREDICTED: uncharacterized protein LOC101292227 [Fragaria vesca subsp. vesca]
FvH4_2g00200	23.88948	-1.37531	0.00118	6.2845	-0.45976	0.00038		PREDICTED: protein NRT1/ PTR FAMILY 4.4 [Fragaria vesca subsp. vesca]
FvH4_4g10720	23.60884	1.2551	0.00123	6.61373	0.3278	0.0004		PREDICTED: ATPase family AAA domain-containing protein At1g05910 [Fragaria vesca subsp. vesca]
FvH4_2g26810	4.04485	1.22218	0.1018	3.36611	0.28946	0.06742		PREDICTED: uncharacterized protein LOC101304345 [Fragaria vesca subsp. vesca]
FvH4_3g34090	1.76023	1.0775	0.27136	5.94672	0.10769	0.20939		PREDICTED: mitogen-activated protein kinase homolog NTF6 [Fragaria vesca subsp. vesca]
FvH4_4g10730	0.21428	-1.02036	0.70925	7.26315	-0.02908	0.65175		PREDICTED: uncharacterized protein LOC101313176 isoform X1 [Fragaria vesca subsp. vesca]
FvH4_4g32100	0.14493	-1.03349	0.76089	3.72871	-0.04752	0.71011		PREDICTED: uncharacterized protein LOC101292111 [Fragaria vesca subsp. vesca]
FvH4_4g09740	7.3442	1.38998	0.03391	2.9233	0.47507	0.01901		#N/A
FvH4_5g20190	0.36712	1.04644	0.62205	5.07966	0.06549	0.55591		PREDICTED: 50S ribosomal protein L19, chloroplastic [Fragaria vesca subsp. vesca]
FvH4_5g32170	2.07556	-1.63945	0.23279	-0.04574	-0.71321	0.17536		putative proteinase inhibitor I20 [Rosa chinensis]
FvH4_2g13500	29.80133	-2.07729	0.00054	2.62221	-1.0547	0.00015	down	PREDICTED: uncharacterized protein LOC101310960 [Fragaria vesca subsp. vesca]
FvH4_4g21450	53.11789	-1.59597	0.00006	5.3178	-0.67443	0.00001		PREDICTED: probable receptor-like protein kinase At5g18500 [Fragaria vesca subsp. vesca]
FvH4_3g22050	0.00573	-1.01526	0.95366	0.81362	-0.02185	0.9409		hypothetical protein RchiOBHm_Chr1g0374001 [Rosa chinensis]
FvH4_7g17900	144.90575	2.11798	0	6.40904	1.08269	0	up	PREDICTED: cytochrome P450 72A15-like [Fragaria vesca subsp. vesca]
FvH4_4g22780	1.19129	1.11322	0.36464	3.35407	0.15474	0.29659		PREDICTED: ADP-ribosylation factor GTPase-activating protein AGD3 [Fragaria vesca subsp. vesca]
FvH4_3g23380	12.52326	-2.08432	0.009	0.51505	-1.05958	0.0041	down	PREDICTED: endoglucanase 11-like [Fragaria vesca subsp. vesca]
FvH4_3g46020	18.44474	1.33264	0.0028	4.8824	0.41428	0.00105		#N/A
FvH4_6g17010	4.37247	1.10658	0.0901	6.92235	0.14611	0.05856		PREDICTED: protein SHOOT GRAVITROPISM 6 isoform X1 [Fragaria vesca subsp. vesca]
FvH4_4g08481	0.3487	-1.07908	0.63065	3.07394	-0.10981	0.56585		probable endo-1,3(4)-beta-glucanase ARB_01444 [Durio zibethinus]
FvH4_6g19670	44.88498	5.38338	0.00012	0.83255	2.42851	0.00002	up	PREDICTED: IAA-amino acid hydrolase ILR1-like, partial [Fragaria vesca subsp. vesca]
FvH4_4g07150	0.30412	-1.03249	0.65456	5.79528	-0.04613	0.59147		PREDICTED: proline-rich protein PRCC [Fragaria vesca subsp. vesca]
FvH4_3g35371	18.6804	-1.51098	0.0034	4.86356	-0.59548	0.00132		hypothetical protein CARUB_v10021660mg, partial [Capsella rubella]
FvH4_1g12180	3.30989	1.09647	0.13578	5.23794	0.13287	0.09399		PREDICTED: transmembrane and coiled-coil domain-containing protein 4 [Fragaria vesca subsp. vesca]
FvH4_3g10070	80.08088	-1.55667	0.00001	7.51435	-0.63846	0		PREDICTED: homeobox-leucine zipper protein ATHB-14 [Fragaria vesca subsp. vesca]
FvH4_6g45970	1.743	-1.0603	0.27376	6.9601	-0.08448	0.21149		PREDICTED: probable galacturonosyltransferase 9 [Fragaria vesca subsp. vesca]
FvH4_6g43310	25.00905	2.21292	0.00101	1.59993	1.14595	0.00031	up	PREDICTED: septum-promoting GTP-binding protein 1 [Fragaria vesca subsp. vesca]
FvH4_6g20670	18.90271	-1.26218	0.00259	5.25676	-0.33592	0.00096		PREDICTED: uncharacterized protein LOC101301406 [Fragaria vesca subsp. vesca]
FvH4_6g06360	3.82271	2.15444	0.11407	-0.00297	1.10731	0.07688		PREDICTED: glutamate receptor 2.8-like [Fragaria vesca subsp. vesca]
FvH4_6g29000	7.30794	-1.36741	0.03427	2.5425	-0.45144	0.01925		PREDICTED: uncharacterized protein LOC101314015 [Fragaria vesca subsp. vesca]
FvH4_4g22770	1.56893	-1.05985	0.29861	6.94953	-0.08386	0.23432		PREDICTED: ADP-ribosylation factor GTPase-activating protein AGD3 [Fragaria vesca subsp. vesca]
FvH4_4g21440	146.66365	1.82509	0	6.51028	0.86797	0		PREDICTED: pto-interacting protein 1 [Fragaria vesca subsp. vesca]
FvH4_3g46010	33.78999	-2.80234	0.00034	1.26174	-1.48663	0.00008	down	PREDICTED: probable mannitol dehydrogenase [Fragaria vesca subsp. vesca]
FvH4_6g44620	1.71415	1.37711	0.27764	0.12921	0.46164	0.21506		PREDICTED: uncharacterized protein LOC105352410 [Fragaria vesca subsp. vesca]
FvH4_1g24180	64.71397	1.46752	0.00003	5.99455	0.55338	0		PREDICTED: ATP-dependent zinc metalloprotease FtsH [Fragaria vesca subsp. vesca]
FvH4_3g23390	41.96816	-1.35318	0.00015	7.13762	-0.43635	0.00003		PREDICTED: small ubiquitin-related modifier 1 [Fragaria vesca subsp. vesca]
FvH4_6g33990	31.81341	-1.41887	0.00042	6.75926	-0.50474	0.00011		PREDICTED: coatomer subunit zeta-2-like [Fragaria vesca subsp. vesca]
FvH4_1g12170	4.2001	1.13319	0.09594	6.65168	0.1804	0.06303		PREDICTED: zinc finger CCCH domain-containing protein 44 [Fragaria vesca subsp. vesca]
FvH4_6g30000	57.82534	2.79986	0.00005	3.22353	1.48535	0.00001	up	PREDICTED: DCC family protein At1g52590, chloroplastic isoform X1 [Fragaria vesca subsp. vesca]
FvH4_6g31330	7.37019	2.65549	0.03364	-0.3571	1.40898	0.01885	up	uncharacterized protein LOC112195460 [Rosa chinensis]
FvH4_7g05930	0.55376	-1.24877	0.54178	-0.33301	-0.32051	0.47116		PREDICTED: uncharacterized protein LOC101309012 [Fragaria vesca subsp. vesca]
FvH4_3g35360	8.11681	1.46663	0.02714	2.64715	0.55251	0.0147		PREDICTED: putative pentatricopeptide repeat-containing protein At5g59900 [Fragaria vesca subsp. vesca]
FvH4_3g36691	7.03137	-1.19276	0.03722	4.41802	-0.25431	0.02118		PREDICTED: scarecrow-like protein 33 [Fragaria vesca subsp. vesca]
FvH4_4g10790	36.76493	2.04721	0.00025	2.5744	1.03366	0.00006	up	PREDICTED: tetrapyrrole-binding protein, chloroplastic [Fragaria vesca subsp. vesca]
FvH4_3g34030	17.92089	-1.28047	0.00307	4.99521	-0.35667	0.00117		PREDICTED: 60S ribosomal protein L5, mitochondrial [Fragaria vesca subsp. vesca]
FvH4_3g36690	24.95369	2.085	0.00102	2.04288	1.06005	0.00032	up	PREDICTED: scarecrow-like protein 33 isoform X1 [Fragaria vesca subsp. vesca]
FvH4_3g10080	0.13639	-1.02227	0.76811	5.94537	-0.03177	0.71836		PREDICTED: nuclear transcription factor Y subunit A-7 [Fragaria vesca subsp. vesca]
FvH4_6g06351	26.22142	1.48841	0.00086	3.70859	0.57377	0.00026		PREDICTED: autophagy-related protein 18a-like [Fragaria vesca subsp. vesca]
FvH4_6g06350	1.14755	-1.13003	0.37408	3.03201	-0.17636	0.30522		PREDICTED: autophagy-related protein 18a-like [Fragaria vesca subsp. vesca]
FvH4_6g20680	0.65836	1.04541	0.50451	4.95072	0.06407	0.433		PREDICTED: ubiquitin carboxyl-terminal hydrolase 8-like [Fragaria vesca subsp. vesca]
FvH4_6g45960	111.60337	-1.88469	0	8.35131	-0.91433	0		PREDICTED: 6-phosphogluconate dehydrogenase, decarboxylating 3 [Fragaria vesca subsp. vesca]
FvH4_1g00191	70.58286	-1.58832	0.00002	6.24912	-0.6675	0		PREDICTED: outer envelope pore protein 37, chloroplastic [Fragaria vesca subsp. vesca]
FvH4_4g19121	0.39785	1.13081	0.6075	0.85214	0.17735	0.54008		PREDICTED: uncharacterized protein LOC101310148 [Fragaria vesca subsp. vesca]
FvH4_4g19120	113.41899	5.76746	0	2.56472	2.52794	0	up	PREDICTED: major allergen Pru ar 1-like [Fragaria vesca subsp. vesca]
FvH4_3g46040	11.97825	-1.40611	0.01017	3.84616	-0.49171	0.00474		PREDICTED: kinesin-like protein KIF21A isoform X2 [Fragaria vesca subsp. vesca]
FvH4_6g45940	6.378	-1.44293	0.04653	2.96625	-0.529	0.02737		PREDICTED: protein GLUTAMINE DUMPER 1-like [Fragaria vesca subsp. vesca]
FvH4_4g22761	10.159	1.98075	0.01577	1.02584	0.98605	0.00785		PREDICTED: uncharacterized protein LOC101315117 [Fragaria vesca subsp. vesca]
FvH4_3g22070	7.1199	-1.95537	0.03624	0.13345	-0.96744	0.02054		PREDICTED: mitogen-activated protein kinase kinase kinase ANP1-like [Fragaria vesca subsp. vesca]
FvH4_6g44611	2.60301	1.24279	0.18328	2.06466	0.31358	0.13274		PREDICTED: uncharacterized protein LOC100253049 isoform X3 [Vitis vinifera]
FvH4_3g22071	0.00276	1.01088	0.9679	1.39457	0.01561	0.95897		#N/A
FvH4_6g17030	17.13569	-5.27224	0.0065	1.11047	-2.39842	0.00282	down	PREDICTED: UDP-glycosyltransferase 73C1-like [Fragaria vesca subsp. vesca]
FvH4_7g04610	4.62705	1.25268	0.08231	2.80563	0.32501	0.05263		putative kelch-type beta propeller [Rosa chinensis]
FvH4_6g18360	23.58405	1.28946	0.00123	6.11455	0.36677	0.0004		PREDICTED: uridine nucleosidase 1 [Fragaria vesca subsp. vesca]
FvH4_2g02810	3.94829	-1.21073	0.11768	6.30697	-0.27588	0.07979		basic form of pathogenesis-related protein 1-like [Rosa chinensis]
FvH4_4g10780	41.74563	-1.84151	0.00031	5.21427	-0.88089	0.00008		PREDICTED: ABC transporter C family member 3-like [Fragaria vesca subsp. vesca]
FvH4_4g07130	1.87295	-1.39821	0.25686	-0.01722	-0.48358	0.19631		putative F-box domain, leucine-rich repeat domain, L domain-containing protein [Rosa chinensis]
FvH4_3g10090	174.17877	-2.06258	0	7.41765	-1.04445	0	down	PREDICTED: ferredoxin--NADP reductase, root isozyme, chloroplastic [Fragaria vesca subsp. vesca]
FvH4_6g32620	51.44778	1.70339	0.00007	5.38336	0.76841	0.00001		PREDICTED: uncharacterized protein LOC101299495 [Fragaria vesca subsp. vesca]
FvH4_3g35390	13.90127	-1.56811	0.00667	2.42318	-0.64902	0.0029		PREDICTED: histone H2B-like [Fragaria vesca subsp. vesca]
FvH4_4g34710	18.27151	5.53571	0.00289	-0.33439	2.46877	0.00109	up	PREDICTED: uncharacterized protein LOC101306912 [Fragaria vesca subsp. vesca]
FvH4_1g24150	3.87739	-1.20787	0.10951	4.40032	-0.27246	0.07326		PREDICTED: chromatin assembly factor 1 subunit FAS2 isoform X1 [Fragaria vesca subsp. vesca]
FvH4_1g25480	103.42073	1.66909	0	6.4831	0.73906	0		PREDICTED: S-(hydroxymethyl)glutathione dehydrogenase [Fragaria vesca subsp. vesca]
FvH4_6g20650	29.03196	1.41786	0.00059	8.31393	0.50371	0.00017		PREDICTED: putative phosphatidylglycerol/phosphatidylinositol transfer protein DDB_G0282179 [Fragaria vesca subsp. vesca]
FvH4_6g21980	14.07198	-1.3401	0.00643	3.58756	-0.42234	0.00278		PREDICTED: DNA-3-methyladenine glycosylase isoform X1 [Fragaria vesca subsp. vesca]
FvH4_7g17930	14.99324	2.4194	0.00532	0.28951	1.27465	0.00224	up	PREDICTED: B3 domain-containing transcription factor NGA1 [Fragaria vesca subsp. vesca]
FvH4_2g14800	0.0771	1.08707	0.82707	-0.08029	0.12044	0.78601		PREDICTED: pentatricopeptide repeat-containing protein At3g21470-like [Fragaria vesca subsp. vesca]
FvH4_6g05050	14.51237	1.91337	0.0082	3.10884	0.93612	0.00369		PREDICTED: sugar transporter ERD6-like 3 isoform X2 [Fragaria vesca subsp. vesca]
FvH4_6g05051	1.98477	-1.67007	0.24734	0.33565	-0.73991	0.18807		sugar transporter ERD6-like 5 isoform X2 [Rosa chinensis]
FvH4_4g21420	14.36288	-1.19547	0.00606	8.19968	-0.25757	0.0026		PREDICTED: squamosa promoter-binding-like protein 12 [Fragaria vesca subsp. vesca]
FvH4_6g33970	12.63141	1.35373	0.00877	4.03595	0.43694	0.00399		uncharacterized protein LOC18782797 [Prunus persica]
FvH4_6g32640	13.85812	1.46225	0.00923	4.98541	0.54819	0.00424		PREDICTED: GDSL esterase/lipase APG [Fragaria vesca subsp. vesca]
FvH4_2g02820	128.07612	-5.88558	0	1.85419	-2.55719	0	down	hypothetical protein RchiOBHm_Chr6g0247451 [Rosa chinensis]
FvH4_6g19680	1.45186	-1.09315	0.31727	4.15003	-0.12849	0.25155		#N/A
FvH4_7g05950	0.0916	1.02036	0.81102	4.23433	0.02907	0.76735		PREDICTED: putative RING-H2 finger protein ATL61 [Fragaria vesca subsp. vesca]
FvH4_7g04620	81.41698	1.52381	0.00001	6.38567	0.60768	0		PREDICTED: uncharacterized protein LOC101299030 [Fragaria vesca subsp. vesca]
FvH4_7g29900	22.36577	1.41337	0.00148	4.28452	0.49913	0.00049		PREDICTED: short-chain dehydrogenase TIC 32, chloroplastic-like isoform X2 [Fragaria vesca subsp. vesca]
FvH4_4g10770	81.59516	1.77044	0.00001	5.45518	0.82411	0		PREDICTED: uncharacterized protein LOC101312310 isoform X3 [Fragaria vesca subsp. vesca]
FvH4_4g08450	43.90427	-1.4842	0.00013	7.58012	-0.56968	0.00002		PREDICTED: protein GLUTAMINE DUMPER 3 [Fragaria vesca subsp. vesca]
FvH4_4g09780	28.83392	3.94195	0.00131	2.20547	1.97891	0.00043	up	PREDICTED: probable alpha,alpha-trehalose-phosphate synthase [UDP-forming]
FvH4_4g08451	12.35831	1.40559	0.01026	4.57984	0.49118	0.00479		#N/A
FvH4_1g12190	71.83643	-1.53727	0.00002	5.72599	-0.62037	0		PREDICTED: uncharacterized protein LOC101307244 [Fragaria vesca subsp. vesca]
FvH4_6g32630	3.95364	-1.19437	0.10551	3.84423	-0.25625	0.07017		PREDICTED: protein CHUP1, chloroplastic [Fragaria vesca subsp. vesca]
FvH4_3g35380	2.12113	-1.10223	0.2284	6.47477	-0.14043	0.17162		PREDICTED: histone H2B-like [Fragaria vesca subsp. vesca]
FvH4_6g20660	18.58331	-2.63555	0.00282	1.61188	-1.3981	0.00106	down	PREDICTED: uncharacterized protein At5g39865-like [Fragaria vesca subsp. vesca]
FvH4_1g24160	13.06202	1.2736	0.00797	5.57832	0.34891	0.00358		PREDICTED: cell wall / vacuolar inhibitor of fructosidase 2 [Fragaria vesca subsp. vesca]
FvH4_6g21990	121.56543	-1.93991	0	5.46589	-0.95599	0		PREDICTED: activator of 90 kDa heat shock protein ATPase homolog [Fragaria vesca subsp. vesca]
FvH4_6g06370	41.45407	-1.54404	0.00016	5.01932	-0.62671	0.00003		PREDICTED: autophagy-related protein 18a-like [Fragaria vesca subsp. vesca]
FvH4_7g17920	23.11306	1.28461	0.00132	7.09375	0.36133	0.00043		PREDICTED: endoribonuclease Dicer homolog 1 [Fragaria vesca subsp. vesca]
FvH4_3g23340	3.17716	-1.16537	0.14355	3.73452	-0.22079	0.10007		PREDICTED: RNA-binding protein 48 isoform X1 [Fragaria vesca subsp. vesca]
FvH4_3g24670	122.76151	3.71158	0.00001	4.90115	1.89203	0	up	PREDICTED: poly [ADP-ribose]
FvH4_4g19170	1.72528	-1.37456	0.2996	3.59795	-0.45898	0.23522		PREDICTED: major allergen Mal d 1-like [Fragaria vesca subsp. vesca]
FvH4_2g00250	11.97689	-1.30088	0.01017	3.93333	-0.37948	0.00474		PREDICTED: LOW QUALITY PROTEIN: single-stranded DNA-bindig protein WHY2, mitochondrial [Fragaria vesca subsp. vesca]
FvH4_2g26880	1.50839	1.17859	0.30815	2.95265	0.23707	0.24302		PREDICTED: esterase-like [Fragaria vesca subsp. vesca]
FvH4_2g01580	6.71795	-1.33274	0.041	3.31473	-0.4144	0.02364		PREDICTED: glycine-rich protein 2 [Fragaria vesca subsp. vesca]
FvH4_5g19140	3.67863	-1.16664	0.11714	4.07699	-0.22236	0.07932		#N/A
FvH4_2g37530	137.16652	2.90488	0.00001	7.52858	1.53848	0	up	PREDICTED: uncharacterized protein LOC101299355 isoform X2 [Fragaria vesca subsp. vesca]
FvH4_1g13470	46.63525	-1.43993	0.0001	5.73565	-0.526	0.00002		PREDICTED: uncharacterized protein LOC101305105 [Fragaria vesca subsp. vesca]
FvH4_6g30030	0.00558	-1.02493	0.95414	0.04774	-0.03552	0.94167		PREDICTED: pentatricopeptide repeat-containing protein At1g52620 isoform X1 [Fragaria vesca subsp. vesca]
FvH4_5g08490	17.82467	-1.21082	0.00312	6.13164	-0.27599	0.0012		PREDICTED: CBS domain-containing protein CBSCBSPB1-like isoform X2 [Fragaria vesca subsp. vesca]
FvH4_2g36200	0.95775	1.08795	0.4178	3.81436	0.12162	0.34715		PREDICTED: GTP-binding protein At2g22870 [Fragaria vesca subsp. vesca]
FvH4_2g38860	37.32831	-1.49393	0.00023	4.65237	-0.57911	0.00005		PREDICTED: glucose-induced degradation protein 8 homolog [Fragaria vesca subsp. vesca]
FvH4_6g17050	0.09554	1.09728	0.80673	-0.37333	0.13394	0.76257		PREDICTED: plasma membrane-associated cation-binding protein 1-like [Fragaria vesca subsp. vesca]
FvH4_4g21490	52.27273	1.55394	0.00006	5.05498	0.63593	0.00001		PREDICTED: rRNA-processing protein fcf2-like [Fragaria vesca subsp. vesca]
FvH4_6g18380	10.01125	1.21453	0.01636	4.5526	0.2804	0.0082		PREDICTED: transcription initiation factor TFIid subunit 12 isoform X2 [Fragaria vesca subsp. vesca]
FvH4_4g21491	5.99397	-1.1918	0.0515	4.57917	-0.25314	0.03077		PREDICTED: uncharacterized protein LOC101309821 [Fragaria vesca subsp. vesca]
FvH4_6g32691	18.55147	-1.38263	0.00275	3.71923	-0.46741	0.00103		PREDICTED: LOW QUALITY PROTEIN: probable LRR receptor-like serine/threonine-protein kinase At1g05700 [Fragaria vesca subsp. vesca]
FvH4_6g31360	3.38185	1.72932	0.13179	-0.29326	0.79021	0.09088		putative transcription factor C2H2 family [Rosa chinensis]
FvH4_6g32690	1.40525	-1.14389	0.32519	2.75345	-0.19394	0.25888		probable LRR receptor-like serine/threonine-protein kinase At1g51880 [Rosa chinensis]
FvH4_3g10030	3.12027	1.12342	0.147	4.39588	0.1679	0.10283		PREDICTED: DNA-damage-repair/toleration protein DRT111, chloroplastic [Fragaria vesca subsp. vesca]
FvH4_3g36660	2.34058	-1.12336	0.20594	4.25942	-0.16782	0.15207		PREDICTED: scarecrow-like protein 14 [Fragaria vesca subsp. vesca]
FvH4_3g35330	163.99722	-1.9072	0	6.38388	-0.93146	0		PREDICTED: histone H2A-like [Fragaria vesca subsp. vesca]
FvH4_3g36661	4.38583	1.19773	0.08967	4.12125	0.26031	0.05823		uncharacterized protein LOC112163987 [Rosa chinensis]
FvH4_3g12690	1.71652	1.23677	0.27733	1.77755	0.30658	0.21476		PREDICTED: uncharacterized protein LOC101307190 [Fragaria vesca subsp. vesca]
FvH4_5g33450	6.71581	-1.16525	0.04102	5.20959	-0.22064	0.02366		PREDICTED: inositol-tetrakisphosphate 1-kinase 3-like isoform X1 [Fragaria vesca subsp. vesca]
FvH4_3g09030	33.70014	-1.50686	0.00034	5.11393	-0.59155	0.00009		PREDICTED: serum factor response D isoform X2 [Fragaria vesca subsp. vesca]
FvH4_2g24221	77.48408	2.37596	0.00001	4.13855	1.24851	0	up	PREDICTED: putative E3 ubiquitin-protein ligase RF298 [Fragaria vesca subsp. vesca]
FvH4_2g24220	66.06954	-1.92167	0.00002	4.23606	-0.94236	0		PREDICTED: methyl-CpG-binding domain-containing protein 4-like [Fragaria vesca subsp. vesca]
FvH4_1g00160	6.91163	1.20971	0.03864	4.17228	0.27466	0.02208		PREDICTED: uncharacterized protein LOC101305205 isoform X1 [Fragaria vesca subsp. vesca]
FvH4_1g01491	2.333	1.20242	0.20666	2.50613	0.26594	0.15268		PREDICTED: uncharacterized protein LOC101291952 [Fragaria vesca subsp. vesca]
FvH4_5g20140	3.53065	1.19716	0.12413	3.10334	0.25961	0.08484		PREDICTED: uncharacterized protein LOC101299012 [Fragaria vesca subsp. vesca]
FvH4_1g01490	0.17959	1.05323	0.73565	4.37737	0.07482	0.68133		PREDICTED: DNA replication licensing factor MCM5 [Fragaria vesca subsp. vesca]
FvH4_1g25460	55.60084	-1.51089	0.00005	5.1677	-0.5954	0.00001		PREDICTED: TOM1-like protein 2 [Fragaria vesca subsp. vesca]
FvH4_6g29040	0.76692	1.04435	0.46969	6.21001	0.0626	0.39843		PREDICTED: BRCA1-associated protein [Fragaria vesca subsp. vesca]
FvH4_5g20141	0.61133	-1.05897	0.52076	4.13759	-0.08266	0.4495		#N/A
FvH4_1g26790	0.45435	1.0444	0.58184	4.48958	0.06268	0.5131		PREDICTED: nifU-like protein 1, chloroplastic [Fragaria vesca subsp. vesca]
FvH4_3g36662	0.14852	1.04008	0.75792	2.94276	0.0567	0.70673		putative transcription factor GRAS family [Rosa chinensis]
FvH4_4g32150	3.32405	1.78453	0.13501	-0.49619	0.83555	0.09337		PREDICTED: putative fasciclin-like arabinogalactan protein 20 [Fragaria vesca subsp. vesca]
FvH4_4g33480	0.2193	1.11925	0.70566	0.14471	0.16254	0.648		PREDICTED: uncharacterized protein LOC101303511 [Fragaria vesca subsp. vesca]
FvH4_3g24680	32.48031	-1.50393	0.00039	4.9693	-0.58874	0.0001		PREDICTED: zinc finger protein WIP3 [Fragaria vesca subsp. vesca]
FvH4_2g01590	6.06962	-1.73805	0.05027	0.48216	-0.79747	0.02991		PREDICTED: uncharacterized protein LOC101307944 [Fragaria vesca subsp. vesca]
FvH4_3g23350	18.34745	-1.54932	0.00285	3.81003	-0.63163	0.00107		PREDICTED: uncharacterized protein LOC101308754 [Fragaria vesca subsp. vesca]
FvH4_2g26870	0.82901	1.11489	0.45177	2.73543	0.1569	0.38056		PREDICTED: uncharacterized protein LOC101305815 [Fragaria vesca subsp. vesca]
FvH4_1g14790	206.72981	-3.69137	0	3.64498	-1.88416	0	down	PREDICTED: dof zinc finger protein DOF3.4 [Fragaria vesca subsp. vesca]
FvH4_2g38850	7.23907	1.22353	0.03496	3.88974	0.29105	0.01971		PREDICTED: low-temperature-induced cysteine proteinase [Fragaria vesca subsp. vesca]
FvH4_2g37520	2.77476	-1.15404	0.16986	3.52203	-0.2067	0.12174		PREDICTED: uncharacterized protein LOC101304060 isoform X2 [Fragaria vesca subsp. vesca]
FvH4_5g34770	45.63727	-2.41658	0.00011	2.23361	-1.27297	0.00002	down	PREDICTED: uncharacterized protein LOC101300725 isoform X1 [Fragaria vesca subsp. vesca]
FvH4_4g21480	279.28037	2.99935	0	5.29289	1.58465	0	up	PREDICTED: pyruvate dehydrogenase (acetyl-transferring) kinase, mitochondrial [Fragaria vesca subsp. vesca]
FvH4_1g12130	20.21575	3.19268	0.00207	0.08624	1.67477	0.00074	up	PREDICTED: uncharacterized protein LOC101300961 [Fragaria vesca subsp. vesca]
FvH4_6g31370	35.35463	-1.7075	0.00029	3.68845	-0.77189	0.00007		PREDICTED: G-type lectin S-receptor-like serine/threonine-protein kinase CES101 [Fragaria vesca subsp. vesca]
FvH4_3g11370	27.49398	1.33716	0.00072	8.12204	0.41917	0.00021		PREDICTED: 60S ribosomal protein L8-3 [Fragaria vesca subsp. vesca]
FvH4_5g32110	24.38243	-1.29866	0.0011	7.29606	-0.37702	0.00035		PREDICTED: 40S ribosomal protein S23 [Fragaria vesca subsp. vesca]
FvH4_5g33440	0.26683	1.07452	0.67577	2.18016	0.1037	0.61489		PREDICTED: 50S ribosomal protein 6, chloroplastic [Fragaria vesca subsp. vesca]
FvH4_2g14890	26.57825	1.25706	0.00082	7.20845	0.33006	0.00024		PREDICTED: transcriptional corepressor SEUSS [Fragaria vesca subsp. vesca]
FvH4_2g13560	0.00108	1.0017	0.97999	5.81905	0.00245	0.97435		PREDICTED: LOW QUALITY PROTEIN: sterol 3-beta-glucosyltransferase UGT80B1 [Fragaria vesca subsp. vesca]
FvH4_2g12231	22.52965	1.363	0.00145	4.75091	0.44678	0.00048		PREDICTED: transmembrane protein 18 [Fragaria vesca subsp. vesca]
FvH4_1g25470	220.73979	2.25344	0	5.21375	1.17213	0	up	PREDICTED: uncharacterized protein LOC101309584 [Fragaria vesca subsp. vesca]
FvH4_2g12232	53.8685	1.54274	0.00006	6.55201	0.62549	0.00001		PREDICTED: uncharacterized protein LOC101300793 [Fragaria vesca subsp. vesca]
FvH4_1g01480	49.41351	-1.47654	0.00008	5.53245	-0.56222	0.00001		PREDICTED: dicer-like protein 4 [Fragaria vesca subsp. vesca]
FvH4_2g25540	36.65876	1.40259	0.00025	8.93748	0.48809	0.00006		PREDICTED: uncharacterized protein Os08g0359500 isoform X3 [Fragaria vesca subsp. vesca]
FvH4_5g19150	9.14666	1.31251	0.02046	3.50768	0.39233	0.01062		PREDICTED: phosphatidylserine decarboxylase proenzyme 1, mitochondrial [Fragaria vesca subsp. vesca]
FvH4_5g21460	3.70084	1.20377	0.1161	3.11776	0.26756	0.07853		PREDICTED: protein NUCLEAR FUSION DEFECTIVE 6, chloroplastic/mitochondrial-like isoform X4 [Fragaria vesca subsp. vesca]
FvH4_1g24140	5.7501	1.2436	0.05575	3.84654	0.31453	0.03372		PREDICTED: tRNA (guanine(9)-N1)-methyltransferase [Fragaria vesca subsp. vesca]
FvH4_5g20130	2.23297	-1.36482	0.21636	0.50191	-0.44871	0.16102		PREDICTED: histone-lysine N-methyltransferase, H3 lysine-9 specific SUVH6-like [Fragaria vesca subsp. vesca]
FvH4_4g33490	667.17189	6.47134	0	5.50338	2.69406	0	up	PREDICTED: adagio protein 3 [Fragaria vesca subsp. vesca]
FvH4_3g35320	25.16416	3.74385	0.00099	0.92033	1.90452	0.0003	up	PREDICTED: glycine-rich RNA-binding protein 4, mitochondrial-like [Fragaria vesca subsp. vesca]
FvH4_6g05060	0.04274	-1.05215	0.87242	0.603	-0.07334	0.83969		PREDICTED: sugar transporter ERD6-like 3 [Fragaria vesca subsp. vesca]
FvH4_6g42010	44.36183	-1.48468	0.00012	5.92149	-0.57016	0.00002		PREDICTED: zinc finger CCCH domain-containing protein 3 [Fragaria vesca subsp. vesca]
FvH4_4g32160	9.08347	-1.25195	0.02081	4.95732	-0.32418	0.01083		PREDICTED: probable ribose-5-phosphate isomerase 2 [Fragaria vesca subsp. vesca]
FvH4_6g44670	0.08171	1.04042	0.822	2.41461	0.05716	0.77989		PREDICTED: pentatricopeptide repeat-containing protein At1g11900 [Fragaria vesca subsp. vesca]
FvH4_3g23360	28.53807	1.30897	0.00063	5.80316	0.38843	0.00018		PREDICTED: adenylyltransferase and sulfurtransferase MOCS3 [Fragaria vesca subsp. vesca]
FvH4_4g21470	45.79105	-1.52232	0.00011	5.71018	-0.60627	0.00002		PREDICTED: novel plant SNARE 13 [Fragaria vesca subsp. vesca]
FvH4_6g05090	12.6251	-1.29604	0.00878	5.18386	-0.37411	0.004		PREDICTED: sugar transporter ERD6-like 3 [Fragaria vesca subsp. vesca]
FvH4_2g00270	12.41969	1.38725	0.00919	3.859	0.47222	0.00422		PREDICTED: probable inactive tRNA-specific adenosine deaminase-like protein 3 isoform X1 [Fragaria vesca subsp. vesca]
FvH4_6g05091	0.34884	1.26402	0.63065	-0.45969	0.33802	0.56585		PREDICTED: sugar transporter ERD6-like 17 isoform X1 [Fragaria vesca subsp. vesca]
FvH4_5g19120	31.3838	1.37671	0.00045	6.75559	0.46123	0.00012		PREDICTED: uncharacterized protein LOC101300624 [Fragaria vesca subsp. vesca]
FvH4_6g31340	16.89965	-1.69717	0.00369	2.99992	-0.76313	0.00146		PREDICTED: uncharacterized protein LOC101309655 [Fragaria vesca subsp. vesca]
FvH4_6g32670	18.30767	4.10813	0.00287	0.04445	2.03848	0.00108	up	PREDICTED: LOW QUALITY PROTEIN: putative leucine-rich repeat receptor-like protein kinase At2g19210 [Fragaria vesca subsp. vesca]
FvH4_1g13490	24.34749	-1.34379	0.00111	5.20215	-0.42631	0.00035		PREDICTED: F-box protein At5g07610-like [Fragaria vesca subsp. vesca]
FvH4_6g30010	18.5755	-1.26615	0.00274	5.9342	-0.34045	0.00102		PREDICTED: signal peptidase complex catalytic subunit SEC11A [Fragaria vesca subsp. vesca]
FvH4_2g37550	16.44152	-1.25492	0.00402	5.4832	-0.32759	0.00161		PREDICTED: WD repeat-containing protein DWA2 [Fragaria vesca subsp. vesca]
FvH4_1g12160	68.91368	-1.49462	0.00002	6.63308	-0.57978	0		PREDICTED: UPF0183 protein At3g51130 [Fragaria vesca subsp. vesca]
FvH4_2g36220	26.34769	-2.55891	0.00084	1.10363	-1.35553	0.00025	down	YUC1 [Fragaria x ananassa]
FvH4_4g07170	1.7672	-1.07765	0.27036	5.1551	-0.10789	0.20855		PREDICTED: AP-5 complex subunit zeta-1 [Fragaria vesca subsp. vesca]
FvH4_3g36680	12.22862	1.26969	0.0096	5.19588	0.34447	0.00443		PREDICTED: scarecrow-like protein 30 [Fragaria vesca subsp. vesca]
FvH4_3g35350	128.03648	-1.78064	0	6.03173	-0.8324	0		PREDICTED: actin-depolymerizing factor 2 [Fragaria vesca subsp. vesca]
FvH4_5g32101	9.2988	5.96018	0.02455	-0.37733	2.57536	0.0131	up	PREDICTED: protein SSUH2 homolog [Fragaria vesca subsp. vesca]
FvH4_5g32100	37.5284	6.4882	0.00023	0.83378	2.69782	0.00005	up	PREDICTED: uncharacterized protein LOC105351610 [Fragaria vesca subsp. vesca]
FvH4_3g11380	13.0716	1.17099	0.00795	7.02575	0.22773	0.00357		PREDICTED: probable UDP-arabinose 4-epimerase 3 [Fragaria vesca subsp. vesca]
FvH4_2g12260	22.19449	-1.39717	0.00152	5.32568	-0.48251	0.00051		PREDICTED: protein SENSITIVE TO PROTON RHIZOTOXICITY 1 [Fragaria vesca subsp. vesca]
FvH4_c9g00050	4.27393	1.35678	0.09341	2.21893	0.44018	0.06107		#N/A
FvH4_3g09010	25.38212	10.14464	0.00096	-0.89916	3.34265	0.00029	up	PREDICTED: protein RALF-like 19 [Fragaria vesca subsp. vesca]
FvH4_6g17070	16.33657	1.72906	0.0041	2.45005	0.78999	0.00165		PREDICTED: UDP-glycosyltransferase 73C3-like [Fragaria vesca subsp. vesca]
FvH4_3g34020	6.52395	-1.56595	0.04349	2.0055	-0.64704	0.02534		hypothetical protein RchiOBHm_Chr5g0061701 [Rosa chinensis]
FvH4_5g07140	3.0479	-1.09473	0.15148	5.99377	-0.13057	0.10647		PREDICTED: mitochondrial import inner membrane translocase subunit TIM13 [Pyrus x bretschneideri]
FvH4_5g08470	3.70103	1.71001	0.1161	-0.23936	0.77401	0.07852		PREDICTED: RNA polymerase II C-terminal domain phosphatase-like 4 [Fragaria vesca subsp. vesca]
FvH4_6g44660	2.30382	-1.52311	0.20952	0.14494	-0.60702	0.15506		uncharacterized protein LOC112165550 [Rosa chinensis]
FvH4_6g29020	39.7777	1.64254	0.00018	4.7716	0.71593	0.00004		PREDICTED: acetylornithine aminotransferase, mitochondrial [Fragaria vesca subsp. vesca]
FvH4_1g26770	7.50393	-1.1812	0.03231	5.14656	-0.24025	0.01801		PREDICTED: SWR1-complex protein 4 [Fragaria vesca subsp. vesca]
FvH4_5g21450	144.99089	1.69146	0	6.3969	0.75827	0		PREDICTED: probable ATP-dependent RNA helicase DHX35 [Fragaria vesca subsp. vesca]
FvH4_2g25570	134.57488	2.3153	0	5.49759	1.2112	0	up	PREDICTED: ABC transporter C family member 14 [Fragaria vesca subsp. vesca]
FvH4_6g05092	0.26998	-1.18654	0.67383	-0.0051	-0.24676	0.61284		sugar transporter ERD6-like 5 isoform X1 [Rosa chinensis]
FvH4_4g32170	43.69289	1.59701	0.00013	4.60022	0.67538	0.00003		PREDICTED: uncharacterized transporter YBR287W [Fragaria vesca subsp. vesca]
FvH4_6g42000	52.68726	1.94704	0.00015	5.41149	0.96128	0.00003		PREDICTED: ethylene-responsive transcription factor 3-like [Fragaria vesca subsp. vesca]
FvH4_6g20690	26.59441	2.18262	0.00082	2.60716	1.12606	0.00024	up	PREDICTED: dihydroneopterin aldolase 2 isoform X1 [Fragaria vesca subsp. vesca]
FvH4_1g25440	5.5663	-1.24636	0.05926	3.32794	-0.31772	0.03618		PREDICTED: DNA replication complex GINS protein PSF1-like [Fragaria vesca subsp. vesca]
FvH4_6g05093	3.03559	1.67058	0.15226	0.5369	0.74035	0.10711		hypothetical protein VITISV_011340 [Vitis vinifera]
FvH4_6g29021	42.9776	-1.50568	0.00014	5.11838	-0.59041	0.00003		PREDICTED: F-box/LRR-repeat protein 14 [Fragaria vesca subsp. vesca]
FvH4_3g23370	37.92734	1.76485	0.00047	5.49365	0.81955	0.00013		PREDICTED: uncharacterized protein LOC101302338 [Fragaria vesca subsp. vesca]
FvH4_4g22790	70.33981	9.98949	0.0009	4.57393	3.32041	0.00027	up	PREDICTED: light-regulated protein [Fragaria vesca subsp. vesca]
FvH4_2g00280	34.40293	1.3338	0.00032	5.83178	0.41554	0.00008		PREDICTED: 4-hydroxy-tetrahydrodipicolinate reductase 2, chloroplastic-like isoform X1 [Fragaria vesca subsp. vesca]
FvH4_4g22791	2.54084	1.4474	0.18834	0.94154	0.53346	0.13703		PREDICTED: uncharacterized protein LOC101314536 isoform X2 [Fragaria vesca subsp. vesca]
FvH4_6g05080	1.38513	1.57636	0.3291	-0.31382	0.65659	0.26248		PREDICTED: E3 ubiquitin-protein ligase RNF126-like [Fragaria vesca subsp. vesca]
FvH4_2g26890	0.64883	1.26987	0.50762	-0.27513	0.34468	0.43627		PREDICTED: uncharacterized protein LOC101300219 [Fragaria vesca subsp. vesca]
FvH4_4g21460	0.00261	1.00272	0.9689	5.99079	0.00392	0.96012		PREDICTED: probable sugar phosphate/phosphate translocator At3g17430 [Fragaria vesca subsp. vesca]
FvH4_5g19130	5.96404	1.35012	0.05197	2.32009	0.43308	0.03111		PREDICTED: formyltetrahydrofolate deformylase 1, mitochondrial-like [Fragaria vesca subsp. vesca]
FvH4_5g08480	754.74262	-4.85719	0	5.47292	-2.28012	0	down	PREDICTED: non-specific phospholipase C6 [Fragaria vesca subsp. vesca]
FvH4_2g36210	21.37675	1.30699	0.00172	7.42119	0.38625	0.00059		PREDICTED: 60S ribosomal protein L37-3-like [Fragaria vesca subsp. vesca]
FvH4_1g12151	5.97491	1.27753	0.05183	4.05048	0.35336	0.031		PREDICTED: uncharacterized protein LOC101306081 [Fragaria vesca subsp. vesca]
FvH4_6g30020	0.00531	1.00719	0.95531	2.94543	0.01033	0.94309		PREDICTED: pentatricopeptide repeat-containing protein At1g80150, mitochondrial isoform X2 [Fragaria vesca subsp. vesca]
FvH4_3g09000	32.36415	-1.43773	0.0004	5.39368	-0.52379	0.0001		PREDICTED: protein SMG7L [Fragaria vesca subsp. vesca]
FvH4_2g38870	31.72432	1.52258	0.00043	3.82426	0.60652	0.00011		PREDICTED: probable GTP-binding protein OBGC2 [Fragaria vesca subsp. vesca]
FvH4_2g37540	3.59687	1.12142	0.12095	5.13321	0.16533	0.08232		PREDICTED: uncharacterized protein At1g04910 [Fragaria vesca subsp. vesca]
FvH4_6g17060	0.00531	1.007	0.95531	3.50028	0.01007	0.94314		PREDICTED: bromodomain-containing protein 4-like [Fragaria vesca subsp. vesca]
FvH4_4g07160	19.27424	1.36395	0.00243	4.2148	0.44779	0.00089		PREDICTED: DNA ligase 4 [Fragaria vesca subsp. vesca]
FvH4_3g00671	0.03536	1.04265	0.88389	0.51377	0.06026	0.85401		PREDICTED: uncharacterized protein LOC101313591 isoform X2 [Fragaria vesca subsp. vesca]
FvH4_3g00670	15.62746	-1.29596	0.0047	5.76579	-0.37403	0.00193		PREDICTED: scarecrow-like protein 13 [Fragaria vesca subsp. vesca]
FvH4_3g10060	20.04902	-1.48911	0.00213	3.28248	-0.57446	0.00076		PREDICTED: kxDL motif-containing protein 1 [Fragaria vesca subsp. vesca]
FvH4_3g36670	4.46863	1.16776	0.08703	5.13026	0.22375	0.05623		putative transcription factor GRAS family [Rosa chinensis]
FvH4_5g33420	68.12289	1.76349	0.00002	5.19366	0.81843	0		PREDICTED: uncharacterized protein LOC101308766 [Fragaria vesca subsp. vesca]
FvH4_6g18390	57.26003	-1.96471	0.00009	5.26173	-0.97432	0.00002		PREDICTED: solute carrier family 35 member F1-like [Fragaria vesca subsp. vesca]
FvH4_3g11390	45.29488	-1.58736	0.00011	4.13866	-0.66663	0.00002		PREDICTED: UDP-glycosyltransferase 76F1-like [Fragaria vesca subsp. vesca]
FvH4_1g26780	114.15687	10.23922	0	1.40947	3.35603	0	up	PREDICTED: uncharacterized protein LOC101293640 [Fragaria vesca subsp. vesca]
FvH4_6g45980	23.40662	1.90126	0.00126	1.91222	0.92695	0.00041		PREDICTED: pentatricopeptide repeat-containing protein At3g49170, chloroplastic [Fragaria vesca subsp. vesca]
FvH4_6g43320	144.3281	-2.38114	0	4.29954	-1.25165	0	down	PREDICTED: uncharacterized protein LOC101314407 [Fragaria vesca subsp. vesca]
FvH4_2g24230	3.4381	1.16293	0.12884	3.82737	0.21776	0.08854		PREDICTED: uncharacterized protein LOC101302029 [Fragaria vesca subsp. vesca]
FvH4_1g25450	0.34343	1.03917	0.63323	4.33244	0.05543	0.56876		PREDICTED: LOW QUALITY PROTEIN: DDT domain-containing protein DDB_G0282237 [Fragaria vesca subsp. vesca]
FvH4_4g32180	5.46274	-1.56631	0.06136	1.83901	-0.64737	0.03765		PREDICTED: uncharacterized protein LOC101294061 [Fragaria vesca subsp. vesca]
FvH4_5g21440	2.03931	-1.10669	0.23672	4.23184	-0.14626	0.17889		PREDICTED: uncharacterized protein LOC105351908 [Fragaria vesca subsp. vesca]
FvH4_2g02870	27.96238	-6.49174	0.00068	-0.37201	-2.6986	0.00019	down	PREDICTED: branched-chain-amino-acid aminotransferase 6-like isoform X1 [Fragaria vesca subsp. vesca]
FvH4_2g38820	12.87313	1.18031	0.00831	7.13196	0.23916	0.00375		PREDICTED: protein IQ-DOMAIN 32 [Fragaria vesca subsp. vesca]
FvH4_2g26840	14.17365	1.21626	0.0063	5.62666	0.28245	0.00272		PREDICTED: small glutamine-rich tetratricopeptide repeat-containing protein-like [Fragaria vesca subsp. vesca]
FvH4_2g01540	99.21021	-1.90651	0	5.35698	-0.93094	0		PREDICTED: thaumatin-like protein 1b [Fragaria vesca subsp. vesca]
FvH4_6g54040	11.29996	1.21905	0.01189	6.0106	0.28576	0.00569		PREDICTED: uncharacterized protein LOC101309576 [Fragaria vesca subsp. vesca]
FvH4_1g13430	12.54592	-1.31417	0.00895	4.01274	-0.39416	0.00408		PREDICTED: ATP-dependent DNA helicase DDM1 [Fragaria vesca subsp. vesca]
FvH4_1g12100	13.52207	1.52696	0.00722	2.52115	0.61067	0.00319		PREDICTED: pentatricopeptide repeat-containing protein At1g09820-like [Fragaria vesca subsp. vesca]
FvH4_3g23300	28.89067	-1.44081	0.0006	4.93984	-0.52688	0.00017		PREDICTED: uncharacterized protein LOC101299561 [Fragaria vesca subsp. vesca]
FvH4_1g14760	0.04368	-1.01109	0.87097	5.9136	-0.01591	0.83796		PREDICTED: uncharacterized protein LOC101308770 [Fragaria vesca subsp. vesca]
FvH4_3g25960	41.03957	-3.64849	0.00016	1.47128	-1.8673	0.00003	down	PREDICTED: probable CCR4-associated factor 1 homolog 11 [Fragaria vesca subsp. vesca]
FvH4_3g24630	0.01376	-1.00923	0.9272	4.26022	-0.01326	0.90857		PREDICTED: uncharacterized protein LOC101313672 [Fragaria vesca subsp. vesca]
FvH4_4g34770	4.63048	1.18053	0.08221	4.63508	0.23944	0.05256		PREDICTED: serine/arginine-rich splicing factor RSZ21 isoform X1 [Fragaria vesca subsp. vesca]
FvH4_4g33441	111.74653	2.96104	0	3.86547	1.5661	0	up	PREDICTED: probable RNA-dependent RNA polymerase 1 [Fragaria vesca subsp. vesca]
FvH4_3g09070	0.0751	1.06518	0.83399	4.53542	0.09109	0.79412		PREDICTED: uncharacterized protein LOC101293076 [Fragaria vesca subsp. vesca]
FvH4_4g33440	6.61666	1.20424	0.04226	4.16658	0.26812	0.02451		PREDICTED: putative CCA tRNA nucleotidyltransferase 2 isoform X1 [Fragaria vesca subsp. vesca]
FvH4_6g43390	0.58385	1.09688	0.53033	3.37548	0.1334	0.45965		PREDICTED: homeobox-leucine zipper protein HDG2 isoform X1 [Fragaria vesca subsp. vesca]
FvH4_2g14860	55.80808	2.78896	0.00005	2.58488	1.47973	0.00001	up	PREDICTED: bidirectional sugar transporter SWEET1-like [Fragaria vesca subsp. vesca]
FvH4_5g20180	30.96337	-2.17084	0.00047	2.84702	-1.11825	0.00012	down	PREDICTED: vesicle-associated protein 2-1 [Fragaria vesca subsp. vesca]
FvH4_2g25510	14.91509	1.34339	0.0054	3.8758	0.42588	0.00228		PREDICTED: DNA mismatch repair protein PMS1 [Fragaria vesca subsp. vesca]
FvH4_4g33445	10.4502	1.91757	0.01466	1.32995	0.93928	0.00722		PREDICTED: RNA-dependent RNA polymerase 1-like [Fragaria vesca subsp. vesca]
FvH4_4g33444	13.55953	3.30139	0.00717	-0.50035	1.72308	0.00316	up	PREDICTED: uncharacterized protein LOC105352392 [Fragaria vesca subsp. vesca]
FvH4_1g02780	83.20706	1.68072	0.00001	4.84149	0.74908	0		PREDICTED: BRCA1-associated protein [Fragaria vesca subsp. vesca]
FvH4_2g13530	1.57236	-1.23892	0.29812	1.25266	-0.30908	0.23384		PREDICTED: 54S ribosomal protein L51, mitochondrial-like [Fragaria vesca subsp. vesca]
FvH4_6g42060	1.45786	1.47628	0.31628	-0.35166	0.56197	0.25062		protein argonaute 16-like [Rosa chinensis]
FvH4_3g37950	32.05603	1.32057	0.00041	6.5557	0.40116	0.00011		PREDICTED: eukaryotic translation initiation factor 3 subunit D-like [Fragaria vesca subsp. vesca]
FvH4_1g00120	1.73258	-1.12043	0.27513	3.75187	-0.16405	0.21277		PREDICTED: poly(ADP-ribose) glycohydrolase 1-like [Fragaria vesca subsp. vesca]
FvH4_1g01450	3.3782	1.23415	0.13196	3.01264	0.30352	0.09104		PREDICTED: ATPase 8, plasma membrane-type-like isoform X2 [Fragaria vesca subsp. vesca]
FvH4_3g12650	11.68024	1.4647	0.01088	2.65152	0.5506	0.00513		PREDICTED: urease accessory protein D [Fragaria vesca subsp. vesca]
FvH4_3g13980	7.57113	-1.46969	0.03168	1.72994	-0.55551	0.01761		PREDICTED: NAC domain-containing protein 86 [Fragaria vesca subsp. vesca]
FvH4_1g26750	2.00751	1.47671	0.24039	-0.03834	0.56239	0.18206		#N/A
FvH4_2g02880	3.94829	-1.21073	0.11768	6.30697	-0.27588	0.07979		basic form of pathogenesis-related protein 1-like [Rosa chinensis]
FvH4_2g38810	34.90214	1.28616	0.0003	6.70915	0.36307	0.00007		PREDICTED: zinc finger CCCH domain-containing protein 6 [Fragaria vesca subsp. vesca]
FvH4_6g54030	96.73196	1.65006	0.00001	5.47453	0.72252	0		PREDICTED: probable inactive shikimate kinase like 1, chloroplastic [Fragaria vesca subsp. vesca]
FvH4_2g00220	14.13584	1.38793	0.00635	3.67343	0.47294	0.00274		PREDICTED: PHD finger protein At1g33420 [Fragaria vesca subsp. vesca]
FvH4_4g33449	11.00107	1.66292	0.01277	2.16558	0.73372	0.00618		PREDICTED: uncharacterized protein LOC101292694 [Fragaria vesca subsp. vesca]
FvH4_3g24640	18.85846	1.41559	0.00263	5.01394	0.5014	0.00097		PREDICTED: clustered mitochondria protein homolog [Fragaria vesca subsp. vesca]
FvH4_1g13420	4.72063	-1.30294	0.07957	2.65239	-0.38177	0.05064		PREDICTED: cytochrome P450 90B1 [Fragaria vesca subsp. vesca]
FvH4_4g20190	0.19798	1.02239	0.72062	5.59091	0.03195	0.66431		PREDICTED: uncharacterized protein LOC101302246 [Fragaria vesca subsp. vesca]
FvH4_3g23310	14.171	-1.24985	0.0063	8.98183	-0.32176	0.00272		PREDICTED: GDP-L-galactose phosphorylase 2 [Fragaria vesca subsp. vesca]
FvH4_3g13990	16.78472	1.88331	0.00376	1.54333	0.91327	0.00149		PREDICTED: myb-related protein 330-like [Fragaria vesca subsp. vesca]
FvH4_4g33450	4.50252	-1.17758	0.08602	4.33127	-0.23582	0.05544		PREDICTED: aspartate-semialdehyde dehydrogenase [Fragaria vesca subsp. vesca]
FvH4_4g34780	134.2622	1.76014	0	6.00721	0.81569	0		PREDICTED: putative potassium transporter 12 [Fragaria vesca subsp. vesca]
FvH4_3g09060	20.74089	-1.25578	0.0019	6.70658	-0.32858	0.00067		PREDICTED: serine/threonine-protein kinase HT1 [Fragaria vesca subsp. vesca]
FvH4_4g32120	0.37494	-1.03411	0.61838	5.50837	-0.04839	0.5518		PREDICTED: sulfhydryl oxidase 2 isoform X2 [Fragaria vesca subsp. vesca]
FvH4_6g17080	6.42767	-1.88795	0.04481	0.74176	-0.91682	0.02623		PREDICTED: UDP-glycosyltransferase 73D1 [Fragaria vesca subsp. vesca]
FvH4_2g25500	0.61973	1.06197	0.51771	4.72298	0.08674	0.44648		PREDICTED: thiamine pyrophosphokinase 1 isoform X1 [Fragaria vesca subsp. vesca]
FvH4_5g32150	10.2411	1.42968	0.01545	2.69616	0.51569	0.00767		PREDICTED: pentatricopeptide repeat-containing protein At3g61520, mitochondrial-like [Fragaria vesca subsp. vesca]
FvH4_1g02770	22.05909	2.44945	0.00155	1.49781	1.29246	0.00052	up	PREDICTED: uncharacterized protein LOC105349603 [Fragaria vesca subsp. vesca]
FvH4_6g42050	0.41488	1.16878	0.59981	0.95555	0.22501	0.53167		protein argonaute 16-like, partial [Herrania umbratica]
FvH4_6g43380	32.54576	1.70514	0.00039	3.3575	0.76989	0.0001		PREDICTED: transmembrane protein 97-like [Fragaria vesca subsp. vesca]
FvH4_1g00110	5.06034	1.12856	0.07051	5.83053	0.17449	0.04412		PREDICTED: 6,7-dimethyl-8-ribityllumazine synthase, chloroplastic isoform X2 [Fragaria vesca subsp. vesca]
FvH4_1g01440	62.77373	1.42991	0.00003	7.0227	0.51592	0		#N/A
FvH4_5g19190	14.21756	1.61882	0.00624	2.26756	0.69494	0.00269		PREDICTED: uncharacterized protein LOC101299187 [Fragaria vesca subsp. vesca]
FvH4_3g12660	70.93804	-1.54184	0.00002	6.4434	-0.62465	0		PREDICTED: UDP-N-acetylglucosamine diphosphorylase 1 [Fragaria vesca subsp. vesca]
FvH4_1g26760	0.00014	1.00194	0.99255	1.21256	0.0028	0.9907		PREDICTED: gibberellin 2-beta-dioxygenase 2 [Fragaria vesca subsp. vesca]
FvH4_3g37940	33.7069	-1.62086	0.00034	3.51873	-0.69676	0.00009		PREDICTED: acyl-coenzyme A thioesterase 13-like [Fragaria vesca subsp. vesca]
FvH4_1g24100	26.99353	1.38341	0.00077	6.09817	0.46823	0.00023		PREDICTED: zinc finger CCCH domain-containing protein 38 isoform X1 [Fragaria vesca subsp. vesca]
FvH4_3g11330	13.48923	-3.34998	0.00727	-0.86888	-1.74415	0.00321	down	PREDICTED: reticuline oxidase-like protein [Fragaria vesca subsp. vesca]
FvH4_3g10000	3.08043	-1.08043	0.14949	6.79704	-0.1116	0.10482		PREDICTED: serine/threonine-protein phosphatase 6 regulatory subunit 3 [Fragaria vesca subsp. vesca]
FvH4_3g25980	9.86039	1.33591	0.01701	3.38344	0.41783	0.00857		PREDICTED: uncharacterized protein LOC101311538 [Fragaria vesca subsp. vesca]
FvH4_4g19190	2.45245	1.17466	0.20918	7.85014	0.23225	0.15476		PREDICTED: protein DEHYDRATION-INDUCED 19 homolog 4 [Fragaria vesca subsp. vesca]
FvH4_6g29060	1.08676	1.40124	0.38732	-0.61066	0.48671	0.31782		PREDICTED: cytochrome P450 89A2-like [Fragaria vesca subsp. vesca]
FvH4_2g26860	4.39484	-1.32481	0.08941	2.06271	-0.40578	0.05801		PREDICTED: uncharacterized protein LOC101305527 [Fragaria vesca subsp. vesca]
FvH4_2g37510	2.14541	1.09468	0.22522	4.998	0.13051	0.1688		PREDICTED: pentatricopeptide repeat-containing protein At1g76280 [Fragaria vesca subsp. vesca]
FvH4_2g00230	0.24869	-1.02986	0.68666	4.67897	-0.04245	0.62705		PREDICTED: vacuolar protein sorting-associated protein 9A-like [Fragaria vesca subsp. vesca]
FvH4_2g01560	1.80103	-1.12183	0.26581	4.30931	-0.16585	0.20453		PREDICTED: thaumatin-like protein 1b [Fragaria vesca subsp. vesca]
FvH4_1g14780	15.55872	1.33695	0.00476	4.12683	0.41895	0.00196		PREDICTED: GDSL esterase/lipase At2g23540 [Fragaria vesca subsp. vesca]
FvH4_2g38840	12.70166	-1.25549	0.00863	5.33444	-0.32825	0.00392		PREDICTED: protein BASIC PENTACYSTEINE6 [Fragaria vesca subsp. vesca]
FvH4_6g54020	15.11075	-1.2087	0.00519	5.77698	-0.27345	0.00218		PREDICTED: uncharacterized protein At2g33490 [Fragaria vesca subsp. vesca]
FvH4_6g31380	199.57503	2.81163	0	4.20478	1.49141	0	up	PREDICTED: histone chaperone ASF1-like [Fragaria vesca subsp. vesca]
FvH4_4g20180	102.40317	-5.11954	0	2.10815	-2.35601	0	down	PREDICTED: cell wall / vacuolar inhibitor of fructosidase 1 [Fragaria vesca subsp. vesca]
FvH4_1g13450	47.7705	1.37753	0.00009	7.67403	0.46208	0.00002		PREDICTED: U1 small nuclear ribonucleoprotein 70 kDa [Fragaria vesca subsp. vesca]
FvH4_3g23322	13.92606	-2.89692	0.0282	5.2767	-1.53452	0.01539	down	PREDICTED: uncharacterized protein LOC101302630 [Fragaria vesca subsp. vesca]
FvH4_1g12120	100.06998	1.68706	0	7.45163	0.75451	0		PREDICTED: probable serine protease EDA2 isoform X1 [Fragaria vesca subsp. vesca]
FvH4_6g30051	6.56373	-1.84622	0.04294	0.40041	-0.88457	0.02498		PREDICTED: nucleosome assembly protein 1;4-like [Fragaria vesca subsp. vesca]
FvH4_3g09050	20.44364	-1.99486	0.00236	2.97397	-0.99629	0.00086		PREDICTED: transcription factor bHLH126 [Fragaria vesca subsp. vesca]
FvH4_4g33460	27.19649	-1.33003	0.00075	5.70025	-0.41146	0.00022		PREDICTED: sec14 cytosolic factor [Fragaria vesca subsp. vesca]
FvH4_1g25400	24.47301	-1.29701	0.00109	5.15706	-0.37519	0.00034		PREDICTED: uncharacterized protein LOC101296909 [Fragaria vesca subsp. vesca]
FvH4_4g32130	0.00058	-1.00189	0.98523	3.56552	-0.00272	0.98118		PREDICTED: uncharacterized protein LOC101292888 [Fragaria vesca subsp. vesca]
FvH4_5g21490	923.10102	11.08325	0	5.91778	3.47031	0	up	PREDICTED: protein NRT1/ PTR FAMILY 7.3 [Fragaria vesca subsp. vesca]
FvH4_2g25530	12.25513	-1.33086	0.00954	3.86674	-0.41236	0.0044		PREDICTED: WD repeat-containing protein 89 homolog [Fragaria vesca subsp. vesca]
FvH4_6g42040	2.5484	-1.58443	0.18775	0.27992	-0.66396	0.1365		PREDICTED: protein argonaute 16-like [Fragaria vesca subsp. vesca]
FvH4_3g36640	3.07523	1.2626	0.14979	2.1046	0.33639	0.10508		PREDICTED: pentatricopeptide repeat-containing protein DOT4, chloroplastic isoform X1 [Fragaria vesca subsp. vesca]
FvH4_3g36641	6.09154	-1.47891	0.04991	1.45423	-0.56453	0.02967		uncharacterized protein LOC112163987 [Rosa chinensis]
FvH4_4g34790	78.1749	2.3041	0.00001	4.40622	1.2042	0	up	PREDICTED: potassium transporter 6-like isoform X1 [Fragaria vesca subsp. vesca]
FvH4_3g25990	6.19379	1.20533	0.04829	3.90014	0.26943	0.02857		PREDICTED: transcription factor E2FB [Fragaria vesca subsp. vesca]
FvH4_3g24660	21.6488	-1.54242	0.00165	4.32141	-0.62519	0.00056		PREDICTED: CMP-N-acetylneuraminate-beta-galactosamide-alpha-2,3-sialyltransferase 1 [Fragaria vesca subsp. vesca]
FvH4_2g01570	33.98459	-1.57675	0.00043	5.64683	-0.65695	0.00011		PREDICTED: auxin transporter-like protein 2 [Fragaria vesca subsp. vesca]
FvH4_4g19180	1.99668	1.07998	0.24167	5.65605	0.111	0.18316		PREDICTED: uncharacterized protein LOC101293279 isoform X1 [Fragaria vesca subsp. vesca]
FvH4_6g29070	0.83734	-1.40947	0.44949	-0.35161	-0.49515	0.37825		PREDICTED: putative UPF0481 protein At3g02645 [Fragaria vesca subsp. vesca]
FvH4_2g38831	2.54911	-1.09676	0.18769	5.23226	-0.13325	0.13644		PREDICTED: transcription factor RF2a-like [Fragaria vesca subsp. vesca]
FvH4_2g38830	26.83388	1.37269	0.00079	6.84719	0.457	0.00023		PREDICTED: protein RCC2 homolog [Fragaria vesca subsp. vesca]
FvH4_2g26850	2.98324	-1.15754	0.15556	4.3398	-0.21106	0.10986		PREDICTED: long chain acyl-CoA synthetase 9, chloroplastic [Fragaria vesca subsp. vesca]
FvH4_2g37500	2.34821	1.60018	0.20526	-0.35019	0.67823	0.15146		PREDICTED: vinorine synthase-like [Fragaria vesca subsp. vesca]
FvH4_1g12110	35.29567	1.35125	0.00029	5.47624	0.43429	0.00007		PREDICTED: B-box zinc finger protein 19-like [Fragaria vesca subsp. vesca]
FvH4_3g22000	3.71383	-1.11078	0.11554	5.35402	-0.15157	0.07807		PREDICTED: electron transfer flavoprotein subunit alpha, mitochondrial [Fragaria vesca subsp. vesca]
FvH4_1g14770	69.67371	-2.61693	0.00002	2.86041	-1.38788	0	down	PREDICTED: uncharacterized protein LOC101302565 [Fragaria vesca subsp. vesca]
FvH4_1g13440	13.82358	-1.48535	0.01313	7.11636	-0.57081	0.00638		PREDICTED: uncharacterized protein LOC101304510 [Fragaria vesca subsp. vesca]
FvH4_4g32140	79.06509	-1.56796	0.00001	6.40634	-0.64889	0		PREDICTED: uncharacterized protein LOC101293190 [Fragaria vesca subsp. vesca]
FvH4_3g12680	2.78388	1.12288	0.16929	5.86322	0.16721	0.12126		PREDICTED: phenylalanine--tRNA ligase, chloroplastic/mitochondrial [Fragaria vesca subsp. vesca]
FvH4_3g11350	1.22564	1.09596	0.35793	3.69085	0.1322	0.29004		PREDICTED: pentatricopeptide repeat-containing protein At1g30610, chloroplastic [Fragaria vesca subsp. vesca]
FvH4_5g32130	0.19497	1.03604	0.72271	4.11165	0.05107	0.66669		PREDICTED: MATH domain and coiled-coil domain-containing protein At3g58270-like [Fragaria vesca subsp. vesca]
FvH4_5g33460	0.30778	-1.0363	0.65248	6.30455	-0.05144	0.58928		PREDICTED: probable inactive poly [ADP-ribose]
FvH4_2g25520	1.90316	-1.0783	0.25303	6.79724	-0.10876	0.19299		PREDICTED: probable U6 snRNA-associated Sm-like protein LSm4 [Fragaria vesca subsp. vesca]
FvH4_3g09040	0.00002	1.00033	0.99734	8.53678	0.00048	0.99686		PREDICTED: pistil-specific extensin-like protein [Fragaria vesca subsp. vesca]
FvH4_5g21480	64.84589	1.54127	0.00003	5.20515	0.62412	0		PREDICTED: pyruvate kinase isozyme G, chloroplastic [Fragaria vesca subsp. vesca]
FvH4_6g42030	41.18084	1.492	0.00016	4.64645	0.57725	0.00003		PREDICTED: probable sphingolipid transporter spinster homolog 2 [Fragaria vesca subsp. vesca]
FvH4_5g19170	2.71154	-1.09757	0.17472	5.37444	-0.13432	0.12565		PREDICTED: uncharacterized protein LOC101299476 [Fragaria vesca subsp. vesca]
FvH4_6g44690	4.32854	-1.10901	0.09149	5.94199	-0.14927	0.05966		PREDICTED: LOW QUALITY PROTEIN: external alternative NAD(P)H-ubiquinone oxidoreductase B1, mitochondrial [Fragaria vesca subsp. vesca]
FvH4_3g10020	3.30993	-1.11733	0.13578	4.82841	-0.16005	0.09399		PREDICTED: TMV resistance protein N-like [Fragaria vesca subsp. vesca]
FvH4_3g36630	0.62036	1.07163	0.51754	4.61293	0.09981	0.44631		PREDICTED: scarecrow-like protein 14 [Fragaria vesca subsp. vesca]
FvH4_6g43360	47.97053	98.24759	0.00019	-0.92865	6.61835	0.00004	up	PREDICTED: dirigent protein 1-like [Fragaria vesca subsp. vesca]
FvH4_1g00130	29.98219	1.88284	0.00053	2.31165	0.91291	0.00014		PREDICTED: uncharacterized protein LOC101305502 [Fragaria vesca subsp. vesca]
FvH4_4g33470	19.5286	-1.29367	0.00232	5.50436	-0.37147	0.00085		PREDICTED: uncharacterized protein LOC101293581 [Fragaria vesca subsp. vesca]
FvH4_3g35300	1.92155	-1.21623	0.2506	1.90503	-0.28241	0.191		PREDICTED: glycine-rich RNA-binding protein 4, mitochondrial-like isoform X4 [Fragaria vesca subsp. vesca]
FvH4_1g01460	1.56646	-1.31254	0.29897	0.17228	-0.39236	0.23467		PREDICTED: WD repeat-containing protein 76 [Fragaria vesca subsp. vesca]
FvH4_2g24180	0.24845	1.02212	0.68673	6.89032	0.03156	0.62722		PREDICTED: piezo-type mechanosensitive ion channel homolog isoform X1 [Fragaria vesca subsp. vesca]
FvH4_1g13510	14.24025	2.92736	0.00621	-0.20247	1.5496	0.00267	up	PREDICTED: uncharacterized protein LOC101303521 [Fragaria vesca subsp. vesca]
FvH4_1g14840	0.17456	1.09038	0.7376	0.46871	0.12483	0.6835		PREDICTED: pentatricopeptide repeat-containing protein At3g50420 [Fragaria vesca subsp. vesca]
FvH4_3g01950	1.45702	-1.1135	0.31642	3.64732	-0.1551	0.25075		PREDICTED: ankyrin repeat domain-containing protein 13C-like [Fragaria vesca subsp. vesca]
FvH4_7g29890	9.42169	-1.27672	0.01904	3.83834	-0.35244	0.00977		PREDICTED: SKP1-like protein 21 [Fragaria vesca subsp. vesca]
FvH4_7g28560	4.23654	1.10338	0.09469	7.79621	0.14193	0.06205		PREDICTED: elongation factor 1-gamma-like isoform X1 [Fragaria vesca subsp. vesca]
FvH4_2g36160	18.29359	2.35996	0.00288	0.65592	1.23876	0.00108	up	PREDICTED: pentatricopeptide repeat-containing protein At2g30780-like [Fragaria vesca subsp. vesca]
FvH4_1g25500	29.81505	1.27973	0.00054	6.50127	0.35584	0.00015		PREDICTED: eukaryotic translation initiation factor 2A [Fragaria vesca subsp. vesca]
FvH4_5g34810	46.13907	1.91909	0.0001	3.22265	0.94042	0.00002		PREDICTED: putative methyltransferase DDB_G0268948 [Fragaria vesca subsp. vesca]
FvH4_1g00201	0.42474	1.05922	0.59523	3.81483	0.083	0.52691		PREDICTED: inositol 1,3,4-trisphosphate 5/6-kinase 4 [Fragaria vesca subsp. vesca]
FvH4_5g07200	0.15959	-1.0206	0.74896	6.08642	-0.02941	0.69658		PREDICTED: uncharacterized protein LOC101302072 isoform X1 [Fragaria vesca subsp. vesca]
FvH4_5g08530	447.88631	-23.97749	0	6.63809	-4.58361	0	down	PREDICTED: MADS-box transcription factor 23-like isoform X2 [Fragaria vesca subsp. vesca]
FvH4_5g10840	51.08842	-2.06814	0.00007	2.99395	-1.04833	0.00001	down	PREDICTED: uncharacterized protein LOC101303763 [Fragaria vesca subsp. vesca]
FvH4_1g00200	22.23081	1.57665	0.00348	6.84879	0.65686	0.00136		PREDICTED: la-related protein 6B [Fragaria vesca subsp. vesca]
FvH4_1g26830	6.24738	-2.13889	0.04747	0.2008	-1.09686	0.02801	down	PREDICTED: pentatricopeptide repeat-containing protein At4g16835, mitochondrial-like [Fragaria vesca subsp. vesca]
FvH4_1g01530	0.03288	1.01983	0.88779	2.57496	0.02833	0.85916		PREDICTED: protein ENHANCED DISEASE RESISTANCE 2-like [Fragaria vesca subsp. vesca]
FvH4_7g15250	0.91212	1.35421	0.42957	0.3773	0.43745	0.35895		#N/A
FvH4_3g37910	271.27269	3.10622	0	8.9301	1.63516	0	up	PREDICTED: alpha-glucan phosphorylase, H isozyme [Fragaria vesca subsp. vesca]
FvH4_7g27230	27.19023	1.29142	0.00075	6.61753	0.36896	0.00022		PREDICTED: branchpoint-bridging protein [Fragaria vesca subsp. vesca]
FvH4_3g13940	39.5834	-1.35457	0.00019	6.51656	-0.43784	0.00004		PREDICTED: E3 ubiquitin-protein ligase RGLG2 isoform X1 [Fragaria vesca subsp. vesca]
FvH4_3g37911	27.44983	1.37989	0.00073	4.54368	0.46456	0.00021		PREDICTED: calmodulin-binding receptor-like cytoplasmic kinase 2 [Fragaria vesca subsp. vesca]
FvH4_3g12610	11.4337	-1.17031	0.01153	7.06263	-0.22689	0.00548		PREDICTED: protein CHROMATIN REMODELING 4 isoform X1 [Fragaria vesca subsp. vesca]
FvH4_7g30870	0.1031	1.04504	0.7986	2.40644	0.06356	0.75368		PREDICTED: ABC transporter C family member 10-like [Fragaria vesca subsp. vesca]
FvH4_7g03270	2.25461	1.13583	0.21426	3.56963	0.18374	0.15917		PREDICTED: uncharacterized protein LOC101303845 [Fragaria vesca subsp. vesca]
FvH4_3g01940	40.82465	-2.05946	0.00043	4.83013	-1.04227	0.00011	down	PREDICTED: arogenate dehydratase/prephenate dehydratase 1, chloroplastic isoform X1 [Fragaria vesca subsp. vesca]
FvH4_7g29880	17.36494	2.28036	0.00339	1.79898	1.18926	0.00132	up	PREDICTED: uncharacterized protein LOC101311337 [Fragaria vesca subsp. vesca]
FvH4_7g28550	20.39477	1.44719	0.00201	4.54719	0.53325	0.00071		PREDICTED: TMV resistance protein N-like [Fragaria vesca subsp. vesca]
FvH4_5g10860	2.76502	-1.25124	0.19691	6.33796	-0.32336	0.14431		PREDICTED: galactose oxidase-like [Fragaria vesca subsp. vesca]
FvH4_2g12190	38.10204	1.58718	0.00022	3.90865	0.66647	0.00005		PREDICTED: probable inactive receptor kinase At1g48480 [Fragaria vesca subsp. vesca]
FvH4_2g36150	0.14423	1.06141	0.76147	1.87839	0.08599	0.71077		PREDICTED: proline-rich receptor-like protein kinase PERK15 [Fragaria vesca subsp. vesca]
FvH4_1g25510	1.44052	1.06628	0.31928	6.36083	0.09259	0.25331		PREDICTED: LOW QUALITY PROTEIN: CBS domain-containing protein CBSCBSPB3-like [Fragaria vesca subsp. vesca]
FvH4_1g01520	174.50466	-2.6167	0	5.56969	-1.38775	0	down	PREDICTED: leucine-rich repeat receptor-like protein kinase TDR [Fragaria vesca subsp. vesca]
FvH4_5g34800	13.86552	1.2772	0.00671	4.42151	0.35298	0.00293		PREDICTED: pentatricopeptide repeat-containing protein At2g37230 [Fragaria vesca subsp. vesca]
FvH4_5g08540	86.66229	-1.65591	0.00001	6.06319	-0.72763	0		PREDICTED: gamma carbonic anhydrase-like 2, mitochondrial [Fragaria vesca subsp. vesca]
FvH4_1g02850	0.30275	-1.04596	0.65528	3.47841	-0.06482	0.5923		PREDICTED: uncharacterized protein LOC101293823 [Fragaria vesca subsp. vesca]
FvH4_7g15240	44.05921	3.44241	0.00015	2.39804	1.78342	0.00003	up	PREDICTED: putative disease resistance protein At1g50180 [Fragaria vesca subsp. vesca]
FvH4_7g30860	159.00643	4.25958	0	4.94158	2.09071	0	up	PREDICTED: ABC transporter C family member 10-like [Fragaria vesca subsp. vesca]
FvH4_3g12620	6.59803	-1.9983	0.0425	0.25238	-0.99877	0.02467		PREDICTED: uncharacterized protein LOC105350362 [Fragaria vesca subsp. vesca]
FvH4_3g13950	0.06966	-1.03702	0.83595	1.97601	-0.05244	0.79633		PREDICTED: putative pentatricopeptide repeat-containing protein At1g12700, mitochondrial [Fragaria vesca subsp. vesca]
FvH4_2g24170	101.40933	2.92427	0	2.89271	1.54808	0	up	PREDICTED: uncharacterized protein LOC101300872 [Fragaria vesca subsp. vesca]
FvH4_1g13531	6.02744	1.43486	0.05597	3.39126	0.52091	0.03387		PREDICTED: acidic leucine-rich nuclear phosphoprotein 32-related protein [Fragaria vesca subsp. vesca]
FvH4_1g12200	0.79905	1.07589	0.46022	4.32573	0.10553	0.38903		PREDICTED: protein FMP32, mitochondrial [Fragaria vesca subsp. vesca]
FvH4_7g28580	1.68631	1.19629	0.28143	2.4293	0.25857	0.21859		PREDICTED: receptor-like serine/threonine-protein kinase At4g25390 [Fragaria vesca subsp. vesca]
FvH4_3g24611	1.44029	-1.10418	0.3193	4.24468	-0.14297	0.25334		uncharacterized protein LOC110795081 [Spinacia oleracea]
FvH4_3g24610	0.62727	-1.04015	0.51501	7.70672	-0.0568	0.4438		PREDICTED: protein SUPPRESSOR OF K(+) TRANSPORT GROWTH DEFECT 1 [Fragaria vesca subsp. vesca]
FvH4_1g13530	88.87845	1.57117	0.00001	5.86672	0.65184	0		PREDICTED: uncharacterized protein LOC101302943 [Fragaria vesca subsp. vesca]
FvH4_1g14860	0.47753	-1.24861	0.57221	-0.73611	-0.32032	0.50274		PREDICTED: probable esterase PIR7A [Fragaria vesca subsp. vesca]
FvH4_1g26810	1.35875	-1.06534	0.33316	6.01257	-0.09132	0.26649		PREDICTED: long chain acyl-CoA synthetase 1-like [Fragaria vesca subsp. vesca]
FvH4_6g43290	2.13075	1.0784	0.22676	5.62119	0.1089	0.17015		PREDICTED: glutamate receptor 3.7 [Fragaria vesca subsp. vesca]
FvH4_6g43291	103.1313	1.83183	0	5.85999	0.87329	0		PREDICTED: glutamate receptor 3.5 isoform X1 [Fragaria vesca subsp. vesca]
FvH4_3g01921	218.33184	19.41814	0	1.64814	4.27933	0	up	putative transcription regulator Others family [Rosa chinensis]
FvH4_3g12634	6.55678	-1.18823	0.04303	4.56034	-0.24881	0.02504		PREDICTED: protein FAR-RED IMPAIRED RESPONSE 1 isoform X1 [Fragaria vesca subsp. vesca]
FvH4_1g02880	0.18798	-1.09014	0.72764	1.73669	-0.12452	0.67232		PREDICTED: stellacyanin-like [Fragaria vesca subsp. vesca]
FvH4_7g27250	84.6341	3.57211	0.00001	2.3998	1.83678	0	up	PREDICTED: uncharacterized protein LOC101300762 [Fragaria vesca subsp. vesca]
FvH4_3g11300	41.06028	3.33281	0.00021	2.4152	1.73674	0.00005	up	PREDICTED: reticuline oxidase-like protein [Fragaria vesca subsp. vesca]
FvH4_7g30891	8.2087	-1.26308	0.02643	3.83166	-0.33694	0.01427		PREDICTED: uncharacterized protein LOC101298657 [Fragaria vesca subsp. vesca]
FvH4_1g00220	1.09272	-1.45321	0.38983	0.50943	-0.53925	0.32038		PREDICTED: uncharacterized protein LOC101296809 [Fragaria vesca subsp. vesca]
FvH4_1g01550	7.42429	-1.16276	0.0331	7.02775	-0.21756	0.0185		PREDICTED: uncharacterized protein LOC105352932 [Fragaria vesca subsp. vesca]
FvH4_3g13960	1.37868	1.31688	0.32966	0.35142	0.39713	0.26319		PREDICTED: pentatricopeptide repeat-containing protein At3g46790, chloroplastic-like [Fragaria vesca subsp. vesca]
FvH4_3g37930	78.06491	-5.69287	0.00001	1.17104	-2.50916	0	down	PREDICTED: acyl-coenzyme A thioesterase 13-like [Fragaria vesca subsp. vesca]
FvH4_5g09840	6.69257	-1.28618	0.04131	3.23407	-0.36309	0.02386		PREDICTED: E3 ubiquitin-protein ligase RNF13-like isoform X1 [Fragaria vesca subsp. vesca]
FvH4_7g03290	57.60363	1.75963	0.00004	4.33893	0.81527	0.00001		PREDICTED: uncharacterized protein LOC101302979 [Fragaria vesca subsp. vesca]
FvH4_7g30890	3.51375	1.11355	0.12492	5.50959	0.15517	0.0855		PREDICTED: uncharacterized protein LOC101298944 [Fragaria vesca subsp. vesca]
FvH4_3g01920	117.69859	2.40267	0	9.85015	1.26464	0	up	PREDICTED: putative lactoylglutathione lyase [Fragaria vesca subsp. vesca]
FvH4_1g14850	0.13943	1.04036	0.76572	2.70666	0.05709	0.71539		PREDICTED: uncharacterized protein LOC101301400 [Fragaria vesca subsp. vesca]
FvH4_2g36170	0.72749	1.03831	0.48185	6.77571	0.05423	0.41047		PREDICTED: beta-adaptin-like protein A [Fragaria vesca subsp. vesca]
FvH4_6g43280	89.44156	1.63231	0.00001	5.54548	0.70692	0		PREDICTED: 50S ribosomal protein L6, chloroplastic [Fragaria vesca subsp. vesca]
FvH4_1g00210	28.12156	1.38599	0.00066	6.34634	0.47091	0.00019		PREDICTED: probable uridine nucleosidase 2 [Fragaria vesca subsp. vesca]
FvH4_7g15260	2.1418	1.2082	0.22559	2.51545	0.27286	0.16913		PREDICTED: uncharacterized protein LOC105352240 isoform X1 [Fragaria vesca subsp. vesca]
FvH4_3g01910	21.43121	4.23584	0.00171	0.15929	2.08265	0.00059	up	PREDICTED: 60S acidic ribosomal protein P2-like [Fragaria vesca subsp. vesca]
FvH4_7g27240	73.6554	1.96951	0.00002	3.91271	0.97784	0		PREDICTED: DNA-directed RNA polymerase III subunit rpc4 isoform X1 [Fragaria vesca subsp. vesca]
FvH4_3g37920	0.99	1.05486	0.40978	5.3863	0.07705	0.33946		PREDICTED: probable anion transporter 4, chloroplastic [Fragaria vesca subsp. vesca]
FvH4_7g30880	0.80784	-1.05266	0.45768	5.60781	-0.07403	0.38651		PREDICTED: probable beta-1,3-galactosyltransferase 11 [Fragaria vesca subsp. vesca]
FvH4_3g12640	1.43419	-1.08779	0.32026	4.40542	-0.1214	0.2543		PREDICTED: 54S ribosomal protein L12, mitochondrial [Fragaria vesca subsp. vesca]
FvH4_1g01540	0.00243	-1.00385	0.97004	4.23904	-0.00554	0.9615		PREDICTED: serine/threonine-protein phosphatase 4 regulatory subunit 2 [Fragaria vesca subsp. vesca]
FvH4_5g09850	5.69715	-1.14837	0.05675	5.34645	-0.19959	0.03441		PREDICTED: uncharacterized protein LOC101301684 isoform X1 [Fragaria vesca subsp. vesca]
FvH4_3g13970	1.18678	-1.06838	0.36555	4.5437	-0.09543	0.29746		PREDICTED: uncharacterized protein LOC101299359 [Fragaria vesca subsp. vesca]
FvH4_2g00170	73.88042	1.65216	0.00002	4.70896	0.72436	0		PREDICTED: uncharacterized protein LOC101314142 [Fragaria vesca subsp. vesca]
FvH4_1g14800	0.90066	1.11762	0.43227	2.83097	0.16042	0.3614		PREDICTED: F-box protein SKIP19-like [Fragaria vesca subsp. vesca]
FvH4_5g10890	25.7641	1.61612	0.00104	4.60738	0.69254	0.00033		PREDICTED: methionine gamma-lyase [Fragaria vesca subsp. vesca]
FvH4_2g36120	0.02559	1.0176	0.90046	2.78683	0.02516	0.87558		PREDICTED: uncharacterized protein LOC101311820 [Fragaria vesca subsp. vesca]
FvH4_5g34860	12.00254	-1.98712	0.01011	1.34975	-0.99068	0.00471		PREDICTED: VIN3-like protein 2 [Fragaria vesca subsp. vesca]
FvH4_2g38780	13.83762	1.31698	0.00675	4.25807	0.39723	0.00295		PREDICTED: uncharacterized protein LOC101314531 [Fragaria vesca subsp. vesca]
FvH4_2g37450	0.92524	1.06439	0.42602	4.69536	0.09003	0.35516		PREDICTED: carboxypeptidase A6 [Fragaria vesca subsp. vesca]
FvH4_3g00660	1.15835	-1.0757	0.37167	4.31205	-0.10528	0.30306		PREDICTED: uncharacterized protein LOC101295601 [Fragaria vesca subsp. vesca]
FvH4_5g33530	39.54025	-1.5816	0.00019	8.92409	-0.66139	0.00004		PREDICTED: amino acid permease 6-like [Fragaria vesca subsp. vesca]
FvH4_7g15290	2.8292	1.19828	0.16606	2.7981	0.26097	0.11849		PREDICTED: uncharacterized protein LOC105349508 [Fragaria vesca subsp. vesca]
FvH4_2g12160	0.89177	-1.11368	0.4347	2.5179	-0.15534	0.3637		PREDICTED: uncharacterized protein LOC101292470 [Fragaria vesca subsp. vesca]
FvH4_2g12161	26.15884	-1.49426	0.00086	4.40876	-0.57944	0.00026		PREDICTED: uncharacterized protein LOC101292757 isoform X1 [Fragaria vesca subsp. vesca]
FvH4_5g07240	0.72693	1.0422	0.48199	7.6472	0.05963	0.41064		PREDICTED: callose synthase 10 [Fragaria vesca subsp. vesca]
FvH4_1g02820	9.96062	-1.2219	0.01657	6.07028	-0.28913	0.00832		PREDICTED: WD repeat-containing protein 11 [Fragaria vesca subsp. vesca]
FvH4_5g22880	28.529	1.37122	0.00063	4.83912	0.45546	0.00018		PREDICTED: uncharacterized protein LOC101299587 [Fragaria vesca subsp. vesca]
FvH4_4g32190	11.3887	-1.8429	0.01164	1.92478	-0.88198	0.00555		PREDICTED: uncharacterized protein LOC105351361 [Fragaria vesca subsp. vesca]
FvH4_7g27270	151.47858	-1.94336	0	7.39207	-0.95855	0		PREDICTED: leucine-rich repeat receptor-like protein kinase TDR [Fragaria vesca subsp. vesca]
FvH4_2g24140	2.21448	1.13577	0.2182	4.02848	0.18367	0.16263		PREDICTED: exosome complex component RRP4 [Fragaria vesca subsp. vesca]
FvH4_5g20220	115.66948	1.76239	0	8.21379	0.81753	0		PREDICTED: bax inhibitor 1-like [Fragaria vesca subsp. vesca]
FvH4_3g01980	18.23982	-1.2993	0.0029	4.92255	-0.37774	0.0011		PREDICTED: autophagy-related protein 8C [Fragaria vesca subsp. vesca]
FvH4_2g26790	3.64941	1.35678	0.13357	4.0071	0.44019	0.09229		PREDICTED: uncharacterized protein LOC101303764 [Fragaria vesca subsp. vesca]
FvH4_7g28590	0.06233	1.07912	0.84524	-0.61344	0.10986	0.80709		PREDICTED: transcription factor bHLH36-like [Fragaria vesca subsp. vesca]
FvH4_5g19230	151.61425	2.0536	0	5.21196	1.03815	0	up	PREDICTED: DNA mismatch repair protein MSH4 [Fragaria vesca subsp. vesca]
FvH4_2g36110	17.9577	1.25724	0.00305	6.06748	0.33026	0.00116		PREDICTED: signal peptide peptidase [Fragaria vesca subsp. vesca]
FvH4_2g38770	15.98256	-1.22917	0.00439	6.42568	-0.29769	0.00178		PREDICTED: probable E3 ubiquitin-protein ligase ARI5 [Fragaria vesca subsp. vesca]
FvH4_5g34850	3.20056	1.21131	0.1421	3.04567	0.27656	0.09897		PREDICTED: protein ECERIFERUM 1-like [Fragaria vesca subsp. vesca]
FvH4_1g26800	0.32356	1.03098	0.64389	5.22023	0.04401	0.58001		PREDICTED: uncharacterized protein LOC101309389 isoform X1 [Fragaria vesca subsp. vesca]
FvH4_5g33520	0.2507	-1.03323	0.68537	4.474	-0.04716	0.62568		PREDICTED: KH domain-containing protein At4g18375-like [Fragaria vesca subsp. vesca]
FvH4_7g15280	0.01642	1.05923	0.92082	-0.68199	0.08302	0.90025		#N/A
FvH4_5g07250	28.67404	-1.56541	0.00062	3.48467	-0.64654	0.00017		PREDICTED: probable phosphopantothenoylcysteine decarboxylase [Fragaria vesca subsp. vesca]
FvH4_5g08580	0.28434	1.08131	0.66694	3.23014	0.11278	0.60494		PREDICTED: squamosa promoter-binding-like protein 13A [Fragaria vesca subsp. vesca]
FvH4_7g27260	2.80764	-1.3513	0.16752	1.43389	-0.43434	0.11976		PREDICTED: 60S ribosomal protein L15 [Daucus carota subsp. sativus]
FvH4_2g25460	33.18165	2.08722	0.00176	5.63186	1.06158	0.00061	up	#N/A
FvH4_5g22870	11.97881	1.21428	0.01017	7.16771	0.2801	0.00474		PREDICTED: uncharacterized protein LOC101299868 [Fragaria vesca subsp. vesca]
FvH4_5g21540	2.21982	-1.29516	0.21769	1.07261	-0.37313	0.16216		serpin-ZX-like [Rosa chinensis]
FvH4_5g20210	3.80233	-1.64593	0.11372	1.26623	-0.7189	0.07658		PREDICTED: uncharacterized protein LOC101298433 [Fragaria vesca subsp. vesca]
FvH4_1g14820	14.39612	-1.52295	0.00601	2.76106	-0.60687	0.00257		PREDICTED: salicylic acid-binding protein 2-like [Fragaria vesca subsp. vesca]
FvH4_3g01970	54.89295	-1.75642	0.00005	4.72098	-0.81264	0.00001		PREDICTED: uncharacterized protein LOC105350195 [Fragaria vesca subsp. vesca]
FvH4_5g19200	7.58806	1.46421	0.03153	2.59866	0.55013	0.01751		PREDICTED: AP-4 complex subunit epsilon [Fragaria vesca subsp. vesca]
FvH4_2g36140	11.38913	1.31773	0.01164	3.68772	0.39806	0.00555		PREDICTED: protein Mpv17-like [Fragaria vesca subsp. vesca]
FvH4_5g33502	4.81479	1.87948	0.07691	0.11249	0.91033	0.04872		PREDICTED: protein misato homolog 1 [Fragaria vesca subsp. vesca]
FvH4_5g34840	159.98441	-3.43022	0	3.05765	-1.7783	0	down	PREDICTED: protein ECERIFERUM 1-like [Fragaria vesca subsp. vesca]
FvH4_5g33500	1.67022	1.45354	0.28374	0.59675	0.53957	0.22071		PREDICTED: putative pentatricopeptide repeat-containing protein At5g52630 [Fragaria vesca subsp. vesca]
FvH4_5g07220	6.55975	2.0017	0.04299	0.4753	1.00122	0.02501	up	PREDICTED: uncharacterized protein LOC105351495 [Fragaria vesca subsp. vesca]
FvH4_1g02840	2.25729	1.29285	0.22019	2.96052	0.37055	0.16435		PREDICTED: uncharacterized protein LOC105349610 [Fragaria vesca subsp. vesca]
FvH4_3g13920	0.51866	-1.034	0.55506	6.89438	-0.04824	0.48526		PREDICTED: protein strawberry notch homolog 1 [Fragaria vesca subsp. vesca]
FvH4_5g22860	52.44852	-1.45023	0.00006	6.08225	-0.53628	0.00001		PREDICTED: syntaxin-22-like [Fragaria vesca subsp. vesca]
FvH4_7g27291	1.11798	1.05522	0.38051	5.17086	0.07754	0.31126		PREDICTED: structural maintenance of chromosomes protein 6A isoform X1 [Fragaria vesca subsp. vesca]
FvH4_2g24160	0.37241	1.04214	0.6195	4.58761	0.05955	0.55312		PREDICTED: uncharacterized protein LOC101300585 [Fragaria vesca subsp. vesca]
FvH4_2g25490	18.21165	-1.21468	0.00292	7.80021	-0.28058	0.0011		PREDICTED: uncharacterized protein LOC101311652 [Fragaria vesca subsp. vesca]
FvH4_1g14810	17.27657	-1.42359	0.00344	3.99581	-0.50954	0.00134		PREDICTED: nuclear pore complex protein NUP58 [Fragaria vesca subsp. vesca]
FvH4_5g19210	1.205	1.08047	0.36201	4.36337	0.11166	0.29395		PREDICTED: uncharacterized protein LOC101298890 [Fragaria vesca subsp. vesca]
FvH4_5g19211	0.05667	-1.04444	0.85312	1.20185	-0.06272	0.81587		PREDICTED: 50S ribosomal protein L5, chloroplastic [Fragaria vesca subsp. vesca]
FvH4_2g37460	118.68446	2.25568	0	3.8933	1.17356	0	up	PREDICTED: pentatricopeptide repeat-containing protein At5g42310, mitochondrial [Fragaria vesca subsp. vesca]
FvH4_2g36130	5.02557	-1.20361	0.07138	4.61367	-0.26737	0.04474		PREDICTED: pentatricopeptide repeat-containing protein At5g25630 [Fragaria vesca subsp. vesca]
FvH4_5g10880	70.99719	1.88493	0.00002	9.52715	0.91451	0		PREDICTED: cytochrome P450 78A9-like [Fragaria vesca subsp. vesca]
FvH4_2g38790	42.05286	1.43414	0.00015	6.96081	0.52018	0.00003		PREDICTED: uncharacterized protein LOC101314244 [Fragaria vesca subsp. vesca]
FvH4_5g34830	17.41008	1.3146	0.00336	7.82426	0.39462	0.0013		PREDICTED: NADPH--cytochrome P450 reductase [Fragaria vesca subsp. vesca]
FvH4_5g34820	8.24227	1.2425	0.02619	4.56335	0.31325	0.01412		PREDICTED: uncharacterized protein LOC101299478 isoform X2 [Fragaria vesca subsp. vesca]
FvH4_2g12170	13.18634	-2.08145	0.00776	0.71579	-1.05759	0.00346	down	putative transcription factor FAR family [Rosa chinensis]
FvH4_5g08560	26.49347	1.33948	0.00083	6.75245	0.42168	0.00025		PREDICTED: F-box/LRR-repeat protein At5g63520-like [Fragaria vesca subsp. vesca]
FvH4_3g12600	12.22414	1.23546	0.00961	4.99143	0.30505	0.00444		PREDICTED: uncharacterized protein LOC101306028 [Fragaria vesca subsp. vesca]
FvH4_3g13930	8.05465	1.15469	0.0276	8.1314	0.20751	0.015		PREDICTED: metacaspase-4 [Fragaria vesca subsp. vesca]
FvH4_2g24150	82.42682	2.57408	0.00001	2.91941	1.36406	0	up	PREDICTED: auxin-binding protein T85 [Fragaria vesca subsp. vesca]
FvH4_2g25480	39.15472	1.36102	0.00019	7.182	0.44469	0.00004		PREDICTED: translocase of chloroplast 159, chloroplastic [Fragaria vesca subsp. vesca]
FvH4_7g04511	2.97127	1.1997	0.15635	3.28819	0.26267	0.1105		PREDICTED: uncharacterized protein LOC101299896 [Fragaria vesca subsp. vesca]
FvH4_7g05840	25.46599	1.25439	0.00095	6.73337	0.32698	0.00029		PREDICTED: uncharacterized protein LOC101310159 [Fragaria vesca subsp. vesca]
FvH4_7g04510	2.26596	-1.11337	0.21315	4.48399	-0.15493	0.15821		PREDICTED: cysteine desulfurase 2, chloroplastic [Fragaria vesca subsp. vesca]
FvH4_4g09810	62.20386	-1.47499	0.00003	5.5725	-0.56071	0		PREDICTED: uncharacterized protein LOC101290849 isoform X2 [Fragaria vesca subsp. vesca]
FvH4_7g05850	58.57818	1.62471	0.00004	5.68077	0.70019	0.00001		PREDICTED: uncharacterized protein LOC101309871 [Fragaria vesca subsp. vesca]
FvH4_7g04520	2.75956	-1.6333	0.17094	-0.43147	-0.70779	0.12266		PREDICTED: exportin-7-like, partial [Prunus mume]
FvH4_4g09800	27.99274	-1.26988	0.00067	6.53678	-0.3447	0.00019		PREDICTED: probable cyclic nucleotide-gated ion channel 17 [Fragaria vesca subsp. vesca]
FvH4_7g05860	2.35383	-1.07543	0.20478	6.52078	-0.10492	0.15101		PREDICTED: uncharacterized protein LOC101309582 [Fragaria vesca subsp. vesca]
FvH4_7g04530	2.58447	-1.0855	0.18483	6.02097	-0.11836	0.134		PREDICTED: exportin-7 isoform X1 [Fragaria vesca subsp. vesca]
FvH4_7g29830	2.19374	1.0986	0.22027	5.02941	0.13567	0.16445		PREDICTED: uncharacterized protein At3g49055 [Fragaria vesca subsp. vesca]
FvH4_7g28500	0.06606	-1.07379	0.84056	-0.35197	-0.10271	0.80153		PREDICTED: 3-ketoacyl-CoA synthase 6-like [Fragaria vesca subsp. vesca]
FvH4_7g28501	49.08176	1.42508	0.00008	7.06189	0.51105	0.00001		PREDICTED: subtilisin-like protease [Fragaria vesca subsp. vesca]
FvH4_7g03200	5.17493	-1.30413	0.06774	2.83356	-0.38308	0.04215		PREDICTED: phosphatidylinositol 4-phosphate 5-kinase 6 [Fragaria vesca subsp. vesca]
FvH4_1g02800	8.08672	1.39374	0.02736	2.59282	0.47897	0.01485		PREDICTED: actin-related protein 6 [Fragaria vesca subsp. vesca]
FvH4_6g08920	11.35487	1.41617	0.01173	3.03685	0.502	0.0056		PREDICTED: dnaJ homolog subfamily A member 3, mitochondrial-like isoform X5 [Fragaria vesca subsp. vesca]
FvH4_7g16520	8.05578	1.85733	0.05238	4.52282	0.89323	0.03139		PREDICTED: cytochrome P450 CYP82D47-like [Fragaria vesca subsp. vesca]
FvH4_7g17850	821.60952	7.0321	0	7.34841	2.81396	0	up	PREDICTED: protein LHY-like [Fragaria vesca subsp. vesca]
FvH4_7g04540	8.11094	-1.50368	0.02718	2.33542	-0.5885	0.01473		PREDICTED: cysteine desulfurase 2, chloroplastic [Fragaria vesca subsp. vesca]
FvH4_7g03210	2.24795	1.15374	0.21483	3.75304	0.20632	0.15974		PREDICTED: NADPH:quinone oxidoreductase [Fragaria vesca subsp. vesca]
FvH4_7g05870	4.38195	1.70896	0.08981	-0.24048	0.77312	0.05833		PREDICTED: probable sodium/metabolite cotransporter BASS4, chloroplastic isoform X1 [Fragaria vesca subsp. vesca]
FvH4_7g30802	0.00084	1.00402	0.98223	2.50733	0.00579	0.97742		PREDICTED: uncharacterized protein LOC105353168 [Fragaria vesca subsp. vesca]
FvH4_7g30800	29.95976	1.58987	0.00053	3.57027	0.66891	0.00014		PREDICTED: uncharacterized protein LOC101301155 [Fragaria vesca subsp. vesca]
FvH4_7g30801	3.31337	-1.13694	0.13561	4.25241	-0.18516	0.09384		PREDICTED: proteasome subunit beta type-5-like [Fragaria vesca subsp. vesca]
FvH4_6g21911	0.07979	-1.04973	0.82432	1.19096	-0.07002	0.78241		PREDICTED: uncharacterized protein LOC101297157 [Fragaria vesca subsp. vesca]
FvH4_7g29850	2.11233	-1.16656	0.22871	2.99253	-0.22226	0.17187		PREDICTED: F-box/LRR-repeat protein 4-like isoform X2 [Fragaria vesca subsp. vesca]
FvH4_7g28520	0.31572	-1.18877	0.648	-0.01784	-0.24946	0.58458		PREDICTED: LOW QUALITY PROTEIN: protein SUPPRESSOR OF npr1-1, CONSTITUTIVE 1-like [Fragaria vesca subsp. vesca]
FvH4_7g04550	33.91237	-1.51942	0.00033	4.68171	-0.60352	0.00008		PREDICTED: uncharacterized protein LOC101299325 [Fragaria vesca subsp. vesca]
FvH4_7g03220	3.26486	-1.75647	0.13834	-0.23917	-0.81268	0.096		NADPH:quinone oxidoreductase-like [Rosa chinensis]
FvH4_4g10830	1.16208	-1.16018	0.37088	2.51925	-0.21435	0.30231		PREDICTED: calmodulin-like protein 7 [Fragaria vesca subsp. vesca]
FvH4_4g10840	21.29571	1.39707	0.00174	4.1463	0.48241	0.0006		PREDICTED: sufE-like protein, chloroplastic [Fragaria vesca subsp. vesca]
FvH4_4g09850	0.96692	1.16184	0.41562	1.71728	0.21641	0.34494		PREDICTED: putative F-box protein At3g16210 [Fragaria vesca subsp. vesca]
FvH4_5g10800	5.92534	1.12836	0.05262	6.52085	0.17423	0.03157		PREDICTED: protein GPR107 [Fragaria vesca subsp. vesca]
FvH4_6g07610	8.1732	2.70352	0.02766	0.30428	1.43484	0.01504	up	PREDICTED: pentatricopeptide repeat-containing protein At5g66520-like [Fragaria vesca subsp. vesca]
FvH4_7g17870	21.84939	-6.48563	0.0016	-1.11508	-2.69725	0.00054	down	PREDICTED: probably inactive receptor-like protein kinase At2g46850 [Fragaria vesca subsp. vesca]
FvH4_3g01900	32.57966	-2.58481	0.00415	7.23582	-1.37006	0.00167	down	PREDICTED: 5'-adenylylsulfate reductase 1, chloroplastic-like [Fragaria vesca subsp. vesca]
FvH4_4g22810	0.18583	1.07688	0.72897	1.28101	0.10685	0.67408		PREDICTED: pentatricopeptide repeat-containing protein At5g13270, chloroplastic [Fragaria vesca subsp. vesca]
FvH4_7g03230	14.05232	-1.41847	0.00645	3.11988	-0.50434	0.0028		hypothetical protein CISIN_1g018027mg [Citrus sinensis]
FvH4_7g29840	8.09338	-1.17131	0.02732	5.51137	-0.22812	0.01481		PREDICTED: U-box domain-containing protein 32 [Fragaria vesca subsp. vesca]
FvH4_7g03231	74.85927	-1.91593	0.00003	6.95266	-0.93804	0		PREDICTED: uricase-2 isoform X1 [Fragaria vesca subsp. vesca]
FvH4_7g28510	5.99436	-1.35211	0.05149	3.23646	-0.43521	0.03076		PREDICTED: TMV resistance protein N-like [Fragaria vesca subsp. vesca]
FvH4_5g10810	191.24621	-68.18704	0	1.71416	-6.09143	0	down	PREDICTED: endoglucanase CX-like [Fragaria vesca subsp. vesca]
FvH4_6g33900	0.33	1.07259	0.64043	2.40698	0.10109	0.57631		PREDICTED: uncharacterized protein LOC101300272 [Fragaria vesca subsp. vesca]
FvH4_4g09840	4.31627	1.10745	0.09189	5.99113	0.14724	0.05997		protein YIPF6 homolog [Lactuca sativa]
FvH4_6g07600	23.17419	-1.42929	0.00131	4.51545	-0.5153	0.00043		PREDICTED: F-box protein FBW2-like [Fragaria vesca subsp. vesca]
FvH4_4g08510	80.90681	-3.07495	0.00001	2.51488	-1.62056	0	down	PREDICTED: probable receptor-like serine/threonine-protein kinase At5g57670 [Fragaria vesca subsp. vesca]
FvH4_4g22800	22.64978	-1.35387	0.00142	4.36546	-0.43709	0.00047		PREDICTED: aspartokinase 1, chloroplastic [Fragaria vesca subsp. vesca]
FvH4_7g17860	4.55081	1.10883	0.08458	6.80633	0.14904	0.05433		PREDICTED: serine/threonine-protein kinase ATG1 [Fragaria vesca subsp. vesca]
FvH4_7g16530	22.90942	-1.63303	0.00136	2.76874	-0.70755	0.00045		PREDICTED: uncharacterized protein LOC101313638 [Fragaria vesca subsp. vesca]
FvH4_7g15200	1.50636	1.33321	0.30839	0.4686	0.4149	0.24332		PREDICTED: probable disease resistance RPP8-like protein 2 [Fragaria vesca subsp. vesca]
FvH4_7g30820	21.92829	1.40141	0.00158	4.75088	0.48688	0.00054		PREDICTED: uncharacterized protein LOC101299819 isoform X1 [Fragaria vesca subsp. vesca]
FvH4_7g28540	30.38702	1.77496	0.0005	3.21397	0.82779	0.00014		PREDICTED: TMV resistance protein N-like [Fragaria vesca subsp. vesca]
FvH4_7g03240	27.12531	2.09411	0.00076	2.34518	1.06634	0.00022	up	PREDICTED: uncharacterized protein LOC101296721 [Fragaria vesca subsp. vesca]
FvH4_4g10810	3.66954	1.37327	0.11752	1.63018	0.45761	0.07965		PREDICTED: serine/threonine-protein kinase-like protein ACR4 [Fragaria vesca subsp. vesca]
FvH4_7g04571	10.66056	-2.53479	0.0139	-0.2544	-1.34187	0.0068	down	PREDICTED: ubiquitin carboxyl-terminal hydrolase 13-like isoform X1 [Fragaria vesca subsp. vesca]
FvH4_6g06300	15.16101	-5.32266	0.02411	3.69444	-2.41215	0.01282	down	PREDICTED: EG45-like domain containing protein [Fragaria vesca subsp. vesca]
FvH4_6g07630	8.72436	-1.3105	0.02292	4.33648	-0.39012	0.01211		PREDICTED: transcription factor bHLH147-like [Fragaria vesca subsp. vesca]
FvH4_6g06301	9.53159	-1.17603	0.0185	7.11967	-0.23392	0.00945		PREDICTED: acyl-CoA-binding domain-containing protein 4 [Fragaria vesca subsp. vesca]
FvH4_6g08960	10.44015	-3.04608	0.01469	-0.73326	-1.60695	0.00724	down	PREDICTED: pentatricopeptide repeat-containing protein At4g38150-like [Fragaria vesca subsp. vesca]
FvH4_7g04580	33.65047	1.50375	0.00034	4.16331	0.58857	0.00009		pentatricopeptide repeat-containing protein At2g19280 isoform X1 [Rosa chinensis]
FvH4_7g03250	58.84495	1.5432	0.00004	7.75542	0.62593	0.00001		PREDICTED: 26S protease regulatory subunit 6B homolog [Fragaria vesca subsp. vesca]
FvH4_6g19600	6.6639	1.37206	0.04168	2.53773	0.45634	0.0241		PREDICTED: uncharacterized protein LOC101292204 [Fragaria vesca subsp. vesca]
FvH4_7g29860	0.90833	1.05882	0.4301	5.87139	0.08245	0.35944		PREDICTED: uncharacterized protein LOC101313259 [Fragaria vesca subsp. vesca]
FvH4_4g10800	0.12427	1.01846	0.77865	6.88456	0.02639	0.73059		PREDICTED: probable serine/threonine-protein kinase GCN2 isoform X2 [Fragaria vesca subsp. vesca]
FvH4_7g04582	10.52279	1.5157	0.0144	2.48106	0.59999	0.00707		PREDICTED: uncharacterized protein LOC105349332 [Fragaria vesca subsp. vesca]
FvH4_5g09810	3.64215	-1.10899	0.11875	5.56917	-0.14924	0.08064		PREDICTED: calcium-binding mitochondrial carrier protein SCaMC-3 isoform X1 [Fragaria vesca subsp. vesca]
FvH4_6g07620	46.75068	1.9192	0.0001	3.91953	0.94051	0.00002		PREDICTED: LOW QUALITY PROTEIN: NHL repeat-containing protein 2 [Fragaria vesca subsp. vesca]
FvH4_4g09820	3.26991	-1.12804	0.13808	5.12853	-0.17382	0.09577		PREDICTED: chaperone protein ClpB1 [Fragaria vesca subsp. vesca]
FvH4_7g17880	2.67489	1.14926	0.17753	3.49008	0.20071	0.12799		PREDICTED: soluble inorganic pyrophosphatase 1 [Fragaria vesca subsp. vesca]
FvH4_6g44950	32.08504	-1.36198	0.00041	6.38082	-0.44571	0.00011		PREDICTED: protein STRUBBELIG-RECEPTOR FAMILY 3-like isoform X1 [Fragaria vesca subsp. vesca]
FvH4_4g23951	44.54934	-1.6329	0.00012	4.38154	-0.70744	0.00002		PREDICTED: F-box/kelch-repeat protein At1g67480 [Fragaria vesca subsp. vesca]
FvH4_1g24090	45.11844	-1.80159	0.00032	7.22532	-0.84927	0.00008		PREDICTED: probable pectinesterase/pectinesterase inhibitor 51 [Fragaria vesca subsp. vesca]
FvH4_6g19990	0.03784	1.03327	0.87999	1.41125	0.04722	0.84903		PREDICTED: uncharacterized protein LOC101312846 [Fragaria vesca subsp. vesca]
FvH4_6g18660	7.7603	-1.15789	0.02998	6.39845	-0.2115	0.01653		PREDICTED: cytochrome b-c1 complex subunit 9-like [Fragaria vesca subsp. vesca]
FvH4_6g32970	42.01878	1.69719	0.00024	5.79966	0.76315	0.00006		PREDICTED: dentin sialophosphoprotein isoform X2 [Fragaria vesca subsp. vesca]
FvH4_2g01620	24.06442	1.33486	0.00115	5.44236	0.41669	0.00037		PREDICTED: methyltransferase-like protein 16 [Fragaria vesca subsp. vesca]
FvH4_6g17331	28.62835	1.62135	0.00062	3.22508	0.69719	0.00018		PREDICTED: peptidyl-prolyl cis-trans isomerase FKBP16-4, chloroplastic [Fragaria vesca subsp. vesca]
FvH4_6g17330	4.41794	1.37297	0.08871	1.82133	0.4573	0.05745		PREDICTED: wall-associated receptor kinase-like 20 [Fragaria vesca subsp. vesca]
FvH4_4g11972	10.12503	1.28977	0.0159	3.72537	0.36711	0.00793		PREDICTED: pentatricopeptide repeat-containing protein At5g18390, mitochondrial [Fragaria vesca subsp. vesca]
FvH4_4g35941	8.24589	-1.16427	0.02617	5.90866	-0.21942	0.0141		PREDICTED: protein NRT1/ PTR FAMILY 8.3-like [Fragaria vesca subsp. vesca]
FvH4_6g32960	79.96338	-1.51126	0.00001	6.56714	-0.59575	0		PREDICTED: NADP-specific glutamate dehydrogenase [Fragaria vesca subsp. vesca]
FvH4_4g10641	2.16512	2.20533	0.26446	2.52962	1.14099	0.20323		PREDICTED: signal recognition particle receptor subunit beta-like [Fragaria vesca subsp. vesca]
FvH4_4g10640	81.67082	-1.49326	0.00001	6.67434	-0.57846	0		PREDICTED: endochitinase PR4-like [Fragaria vesca subsp. vesca]
FvH4_6g30300	19.72895	1.68553	0.00225	2.86135	0.7532	0.00081		PREDICTED: DNA (cytosine-5)-methyltransferase DRM2-like [Fragaria vesca subsp. vesca]
FvH4_4g35940	0.12793	-1.02763	0.77589	6.16925	-0.03932	0.72754		PREDICTED: protein NRT1/ PTR FAMILY 8.3-like [Fragaria vesca subsp. vesca]
FvH4_6g05350	321.78102	-2.6345	0	5.37444	-1.39753	0	down	PREDICTED: branched-chain-amino-acid aminotransferase-like protein 2 [Fragaria vesca subsp. vesca]
FvH4_2g13610	62.05762	-1.73951	0.00003	4.13291	-0.79868	0		PREDICTED: probable acyl-activating enzyme 1, peroxisomal [Fragaria vesca subsp. vesca]
FvH4_6g44960	3.93049	-1.11307	0.10646	5.21551	-0.15454	0.07089		PREDICTED: lipoyl synthase 2, mitochondrial [Fragaria vesca subsp. vesca]
FvH4_6g29320	206.64238	2.14655	0	8.47952	1.10202	0	up	PREDICTED: pyrophosphate-energized vacuolar membrane proton pump-like [Fragaria vesca subsp. vesca]
FvH4_4g23940	26.07005	1.39005	0.00087	4.97294	0.47514	0.00026		PREDICTED: uncharacterized protein LOC101305720 [Fragaria vesca subsp. vesca]
FvH4_4g22610	0.0874	1.01419	0.81544	6.97272	0.02033	0.77258		PREDICTED: glycine--tRNA ligase 1, mitochondrial-like [Fragaria vesca subsp. vesca]
FvH4_6g31650	22.04349	-1.36559	0.00156	4.27981	-0.44952	0.00052		PREDICTED: uncharacterized protein LOC101293605 [Fragaria vesca subsp. vesca]
FvH4_2g00300	15.2182	1.41717	0.00509	4.23066	0.50301	0.00212		PREDICTED: RING-H2 finger protein ATL7-like [Fragaria vesca subsp. vesca]
FvH4_6g18650	9.44201	1.18249	0.01895	6.24101	0.24183	0.00971		PREDICTED: probable cytosolic iron-sulfur protein assembly protein CIAO1 homolog [Fragaria vesca subsp. vesca]
FvH4_6g32980	9.1022	-1.18431	0.02071	7.50747	-0.24405	0.01077		PREDICTED: ubiquitin carboxyl-terminal hydrolase 7 isoform X1 [Fragaria vesca subsp. vesca]
FvH4_2g02960	1.96296	-1.08763	0.24571	4.76627	-0.12118	0.18663		PREDICTED: nucleosome assembly protein 1;2 [Fragaria vesca subsp. vesca]
FvH4_4g11960	111.59306	2.58176	0.00001	8.28597	1.36836	0	up	PREDICTED: UDP-glycosyltransferase 74E1-like [Fragaria vesca subsp. vesca]
FvH4_4g34620	28.69752	1.84671	0.00062	2.72377	0.88496	0.00017		PREDICTED: U-box domain-containing protein 19 [Fragaria vesca subsp. vesca]
FvH4_4g08311	16.56759	1.22804	0.00392	5.28113	0.29635	0.00157		PREDICTED: uncharacterized protein LOC100253049 isoform X3 [Vitis vinifera]
FvH4_6g30310	159.22449	1.92771	0	5.32992	0.94689	0		PREDICTED: biotin carboxyl carrier protein of acetyl-CoA carboxylase 1, chloroplastic [Fragaria vesca subsp. vesca]
FvH4_4g08310	7.64227	-1.30892	0.03104	3.14788	-0.38837	0.01719		PREDICTED: uncharacterized protein LOC101314653 [Fragaria vesca subsp. vesca]
FvH4_4g10630	2.37814	-1.08284	0.20247	5.72381	-0.11481	0.1491		PREDICTED: transcription elongation factor SPT4 homolog 2-like [Fragaria vesca subsp. vesca]
FvH4_4g35950	3.29594	-1.11069	0.13653	6.82214	-0.15146	0.09461		PREDICTED: eukaryotic translation initiation factor 3 subunit I-like [Fragaria vesca subsp. vesca]
FvH4_1g12090	239.53907	-3.54265	0	8.31664	-1.82483	0	down	PREDICTED: uncharacterized protein LOC101304803 [Fragaria vesca subsp. vesca]
FvH4_6g05340	68.81444	7.04052	0.00002	1.41115	2.81568	0	up	PREDICTED: kinesin-1-like protein PSS1 [Fragaria vesca subsp. vesca]
FvH4_4g22600	9.26552	-1.31244	0.02516	6.22736	-0.39225	0.01347		PREDICTED: cytochrome b-c1 complex subunit Rieske-4, mitochondrial-like [Fragaria vesca subsp. vesca]
FvH4_2g14930	2.38972	1.2753	0.20149	1.70358	0.35084	0.14819		disease resistance protein RPM1-like [Rosa chinensis]
FvH4_6g05341	43.05199	-2.20455	0.00014	2.20359	-1.14048	0.00003	down	PREDICTED: branched-chain-amino-acid aminotransferase-like protein 2 [Fragaria vesca subsp. vesca]
FvH4_2g13600	59.14279	2.46663	0.00004	2.90378	1.30254	0.00001	up	PREDICTED: UPF0695 membrane protein C977.11/PB8B6.06c-like [Fragaria vesca subsp. vesca]
FvH4_6g28000	9.78212	1.26789	0.02022	7.04508	0.34243	0.01048		PREDICTED: uncharacterized protein LOC101292722 [Fragaria vesca subsp. vesca]
FvH4_6g29330	16.18183	1.41604	0.00598	5.92175	0.50186	0.00256		PREDICTED: glycerol kinase-like [Fragaria vesca subsp. vesca]
FvH4_4g23930	30.09442	1.50359	0.00052	4.06778	0.58841	0.00014		PREDICTED: probable signal peptidase complex subunit 1 [Fragaria vesca subsp. vesca]
FvH4_2g38920	98.63572	-1.99441	0	9.38568	-0.99596	0		PREDICTED: protein WALLS ARE THIN 1 [Fragaria vesca subsp. vesca]
FvH4_6g44930	0.09649	1.0319	0.80567	3.08748	0.0453	0.76143		PREDICTED: pentatricopeptide repeat-containing protein At1g73710 [Fragaria vesca subsp. vesca]
FvH4_6g43600	1.08402	1.2953	0.38798	0.24025	0.37329	0.31841		PREDICTED: uncharacterized protein LOC101295084 [Fragaria vesca subsp. vesca]
FvH4_2g02970	0.06994	1.03393	0.83562	2.62016	0.04813	0.79593		PREDICTED: probable xyloglucan endotransglucosylase/hydrolase protein 10 [Fragaria vesca subsp. vesca]
FvH4_2g02971	24.27818	-1.35437	0.00112	5.01125	-0.43762	0.00035		PREDICTED: dentin sialophosphoprotein [Fragaria vesca subsp. vesca]
FvH4_2g00310	1.92278	1.07859	0.25046	5.91024	0.10914	0.19087		PREDICTED: uncharacterized protein LOC101311143 isoform X1 [Fragaria vesca subsp. vesca]
FvH4_4g10610	1.74686	-3.52402	0.31996	5.84399	-1.81722	0.254		PREDICTED: chitinase 4-like [Fragaria vesca subsp. vesca]
FvH4_6g16020	29.2699	-1.76812	0.00057	2.90722	-0.82222	0.00016		PREDICTED: cytokinin riboside 5'-monophosphate phosphoribohydrolase LOG3 [Fragaria vesca subsp. vesca]
FvH4_6g18680	0.0526	-1.01553	0.85811	8.77563	-0.02224	0.82248		PREDICTED: 60S ribosomal protein L10a-2 [Fragaria vesca subsp. vesca]
FvH4_6g17350	0.02781	1.00777	0.89658	5.98675	0.01117	0.87034		PREDICTED: threonine dehydratase biosynthetic, chloroplastic [Fragaria vesca subsp. vesca]
FvH4_6g29300	14.50121	-3.8113	0.00588	-0.75907	-1.93028	0.00251	down	PREDICTED: uncharacterized protein LOC101312652 [Fragaria vesca subsp. vesca]
FvH4_4g11950	1.5319	1.07645	0.30444	6.77044	0.10628	0.23959		PREDICTED: tryptophan--tRNA ligase, cytoplasmic [Fragaria vesca subsp. vesca]
FvH4_6g29301	0.72801	-1.07292	0.48169	4.73648	-0.10154	0.41031		PREDICTED: calcineurin subunit B-like [Fragaria vesca subsp. vesca]
FvH4_2g25611	96.39893	3.275	0.00002	4.55762	1.7115	0	up	PREDICTED: phytochrome A-associated F-box protein [Fragaria vesca subsp. vesca]
FvH4_4g10620	67.05737	-2.00663	0.00002	4.02463	-1.00477	0	down	PREDICTED: folic acid synthesis protein fol1-like [Fragaria vesca subsp. vesca]
FvH4_4g08300	2.38673	1.08687	0.20179	5.76929	0.12018	0.14843		PREDICTED: uncharacterized protein LOC101297424 [Fragaria vesca subsp. vesca]
FvH4_2g25610	1.49814	1.25873	0.30964	1.13787	0.33197	0.24454		PREDICTED: general transcription factor 3C polypeptide 3-like [Fragaria vesca subsp. vesca]
FvH4_6g31610	0.00537	-1.01347	0.95504	1.16203	-0.01931	0.94277		PREDICTED: uncharacterized protein LOC101294092 isoform X2 [Fragaria vesca subsp. vesca]
FvH4_6g32940	6.48753	-1.13143	0.044	5.95536	-0.17815	0.02567		PREDICTED: RWD domain-containing protein 1 [Fragaria vesca subsp. vesca]
FvH4_2g14961	1.08076	1.12449	0.38861	2.36978	0.16927	0.3191		PREDICTED: cell division cycle protein 123 homolog isoform X1 [Fragaria vesca subsp. vesca]
FvH4_2g14960	15.93154	-3.00648	0.00444	0.13131	-1.58808	0.0018	down	PREDICTED: kinesin-4-like [Fragaria vesca subsp. vesca]
FvH4_4g23920	11.9166	1.2177	0.01031	8.88438	0.28416	0.00481		PREDICTED: 60S ribosomal protein L17-2 [Fragaria vesca subsp. vesca]
FvH4_6g05370	16.47838	1.30105	0.00399	4.63757	0.37967	0.0016		PREDICTED: tRNA (guanine(10)-N2)-methyltransferase homolog [Fragaria vesca subsp. vesca]
FvH4_6g44920	4.67864	-1.57712	0.08073	0.56848	-0.6573	0.05152		PREDICTED: pentatricopeptide repeat-containing protein At1g03540 [Fragaria vesca subsp. vesca]
FvH4_2g00320	0.01602	1.01431	0.92158	2.83767	0.02049	0.90138		PREDICTED: glycerophosphodiester phosphodiesterase GDPD4 [Fragaria vesca subsp. vesca]
FvH4_4g10601	11.61902	1.97269	0.01104	1.09165	0.98016	0.00521		#N/A
FvH4_2g01650	1.19431	1.04927	0.36402	6.75486	0.06939	0.296		PREDICTED: translocase of chloroplast 120, chloroplastic [Fragaria vesca subsp. vesca]
FvH4_4g11930	23.5859	1.31223	0.00123	8.87921	0.39202	0.0004		PREDICTED: chitinase-like protein 1 [Fragaria vesca subsp. vesca]
FvH4_6g17340	11.95228	-1.68511	0.01023	1.75269	-0.75284	0.00477		PREDICTED: protein CHUP1, chloroplastic [Fragaria vesca subsp. vesca]
FvH4_4g35970	105.05403	-1.85215	0	6.23644	-0.8892	0		PREDICTED: NADH dehydrogenase [ubiquinone]
FvH4_4g11940	3.57662	1.31611	0.1219	2.00052	0.39628	0.08308		PREDICTED: lysosomal beta glucosidase-like isoform X1 [Fragaria vesca subsp. vesca]
FvH4_2g25600	63.61831	-1.76018	0.00003	8.13768	-0.81573	0		PREDICTED: universal stress protein A-like protein [Fragaria vesca subsp. vesca]
FvH4_6g05361	167.23686	1.96035	0	5.32153	0.97111	0		PREDICTED: glycine-rich RNA-binding protein RZ1A [Fragaria vesca subsp. vesca]
FvH4_5g32290	27.47229	-1.51461	0.00072	4.08785	-0.59894	0.00021		PREDICTED: uncharacterized protein LOC101307218 [Fragaria vesca subsp. vesca]
FvH4_4g23910	8.93043	1.18951	0.02169	6.08468	0.25037	0.01135		PREDICTED: endoplasmic reticulum metallopeptidase 1 [Fragaria vesca subsp. vesca]
FvH4_2g13620	4.37337	1.14271	0.09008	5.54672	0.19247	0.05854		PREDICTED: uncharacterized protein LOC101312697 [Fragaria vesca subsp. vesca]
FvH4_6g29310	52.57025	-1.49807	0.00006	6.91292	-0.58311	0.00001		PREDICTED: NADH dehydrogenase [ubiquinone]
FvH4_4g22660	4.61331	-1.18478	0.08272	3.91685	-0.24462	0.05294		PREDICTED: uncharacterized protein LOC101291205 [Fragaria vesca subsp. vesca]
FvH4_4g23990	13.9516	-1.30078	0.00659	4.69213	-0.37937	0.00287		PREDICTED: protein kish-like [Fragaria vesca subsp. vesca]
FvH4_1g00080	0.11667	-1.01832	0.78546	6.04458	-0.0262	0.73861		PREDICTED: ankyrin repeat protein SKIP35-like [Fragaria vesca subsp. vesca]
FvH4_4g20000	15.80874	2.11765	0.00454	1.27484	1.08246	0.00185	up	PREDICTED: uncharacterized protein LOC101309339 isoform X3 [Fragaria vesca subsp. vesca]
FvH4_3g21080	33.51987	2.33113	0.00084	3.91356	1.22103	0.00025	up	photosystem I P700 apoprotein A1 (chloroplast) [Ficus racemosa]
FvH4_6g16040	4.17354	-1.09731	0.09687	6.65765	-0.13397	0.06376		PREDICTED: ethylene-insensitive protein 2 [Fragaria vesca subsp. vesca]
FvH4_6g30350	16.17499	-1.28317	0.00423	8.64379	-0.35971	0.00171		PREDICTED: 40S ribosomal protein S2-1-like [Fragaria vesca subsp. vesca]
FvH4_6g17370	2.38159	1.09064	0.20219	6.23778	0.12518	0.14883		PREDICTED: E3 ubiquitin-protein ligase UPL7 [Fragaria vesca subsp. vesca]
FvH4_1g12060	89.77391	1.56004	0.00001	7.63189	0.64158	0		PREDICTED: V-type proton ATPase 16 kDa proteolipid subunit [Fragaria vesca subsp. vesca]
FvH4_6g54320	11.42653	1.21366	0.01154	7.47868	0.27936	0.00549		PREDICTED: cytochrome b-c1 complex subunit Rieske-4, mitochondrial-like [Fragaria vesca subsp. vesca]
FvH4_4g08360	0.03461	1.01483	0.88497	3.58747	0.02123	0.85553		PREDICTED: uncharacterized protein LOC101313506 [Fragaria vesca subsp. vesca]
FvH4_4g09690	1.25695	1.09682	0.3518	4.83887	0.13333	0.28425		PREDICTED: 50S ribosomal protein L35, chloroplastic [Fragaria vesca subsp. vesca]
FvH4_4g07030	33.58068	1.36017	0.00035	5.37611	0.44378	0.00009		PREDICTED: uncharacterized protein LOC101298213 [Fragaria vesca subsp. vesca]
FvH4_4g10680	0.92091	-1.05077	0.4271	5.9148	-0.07145	0.35625		PREDICTED: protein farnesyltransferase/geranylgeranyltransferase type-1 subunit alpha [Fragaria vesca subsp. vesca]
FvH4_6g05393	0.59987	1.21515	0.52482	-0.22149	0.28113	0.45368		PREDICTED: probable disease resistance protein At4g27220 [Fragaria vesca subsp. vesca]
FvH4_1g24050	28.8687	-1.62372	0.0006	3.99188	-0.6993	0.00017		PREDICTED: UDP-glucuronate:xylan alpha-glucuronosyltransferase 1 [Fragaria vesca subsp. vesca]
FvH4_6g28030	12.02553	-1.2982	0.01007	3.68293	-0.37652	0.00468		PREDICTED: 40S ribosomal protein S21-2-like [Fragaria vesca subsp. vesca]
FvH4_6g05394	0.62749	-1.22959	0.51495	0.13088	-0.29818	0.44372		PREDICTED: probable disease resistance protein At4g27220 [Fragaria vesca subsp. vesca]
FvH4_6g05390	6.60941	1.16698	0.04236	5.00001	0.22278	0.02457		PREDICTED: uncharacterized protein LOC101303433 [Fragaria vesca subsp. vesca]
FvH4_4g19010	79.43584	-4.48007	0.00021	10.58706	-2.16352	0.00005	down	PREDICTED: major allergen Pru av 1-like [Fragaria vesca subsp. vesca]
FvH4_6g28031	3.82213	-1.50315	0.11097	0.30435	-0.58799	0.07437		PREDICTED: endo-1,3;1,4-beta-D-glucanase-like [Fragaria vesca subsp. vesca]
FvH4_2g14900	152.30897	5.79182	0	2.83682	2.53402	0	up	PREDICTED: thioredoxin M-type, chloroplastic-like [Fragaria vesca subsp. vesca]
FvH4_4g23980	66.38565	-7.04315	0.00002	1.22344	-2.81622	0	down	PREDICTED: uncharacterized protein LOC105349457 [Fragaria vesca subsp. vesca]
FvH4_4g22650	21.54304	1.56836	0.00168	3.96751	0.64926	0.00057		PREDICTED: ethylene-responsive transcription factor ERF113 [Fragaria vesca subsp. vesca]
FvH4_4g21320	28.4117	-1.47761	0.00064	4.45972	-0.56327	0.00018		PREDICTED: autophagy-related protein 8i [Fragaria vesca subsp. vesca]
FvH4_1g24060	5.03879	2.02168	0.07106	-0.06416	1.01555	0.0445		PREDICTED: uncharacterized protein LOC101314134 [Fragaria vesca subsp. vesca]
FvH4_4g21321	24.32889	-1.44597	0.00111	4.28479	-0.53204	0.00035		PREDICTED: uncharacterized protein LOC105349347 isoform X1 [Fragaria vesca subsp. vesca]
FvH4_1g25390	3.79815	1.12324	0.11194	4.8035	0.16766	0.07517		PREDICTED: translation initiation factor eIF-2B subunit gamma [Fragaria vesca subsp. vesca]
FvH4_4g35901	19.25193	4.04978	0.00244	-0.63742	2.01784	0.00089	up	PREDICTED: uncharacterized protein LOC105351262 [Fragaria vesca subsp. vesca]
FvH4_6g17360	3.92185	-1.22929	0.10731	3.99018	-0.29783	0.07155		PREDICTED: GDSL esterase/lipase At5g03810-like [Fragaria vesca subsp. vesca]
FvH4_1g13380	28.01663	4.65795	0.00067	0.10236	2.2197	0.00019	up	PREDICTED: uncharacterized protein LOC101303064 [Fragaria vesca subsp. vesca]
FvH4_1g12050	24.16261	-2.09607	0.00113	2.06481	-1.06769	0.00036	down	PREDICTED: NAC domain-containing protein 7 [Fragaria vesca subsp. vesca]
FvH4_6g54310	143.4563	2.74481	0	3.58111	1.4567	0	up	PREDICTED: uncharacterized protein LOC101304114 [Fragaria vesca subsp. vesca]
FvH4_6g18690	1.86122	-1.12912	0.25825	3.23901	-0.1752	0.19762		PREDICTED: iron-sulfur assembly protein IscA-like 2, mitochondrial [Fragaria vesca subsp. vesca]
FvH4_6g16030	370.04156	2.80682	0	6.82999	1.48894	0	up	PREDICTED: 29 kDa ribonucleoprotein A, chloroplastic [Fragaria vesca subsp. vesca]
FvH4_3g33060	168.18742	-14.24488	0.00002	4.24761	-3.83237	0	down	PREDICTED: elongation factor 1-alpha [Fragaria vesca subsp. vesca]
FvH4_4g10670	74.62523	-1.57212	0.00002	5.7619	-0.65271	0		PREDICTED: uncharacterized GPI-anchored protein At1g61900 [Fragaria vesca subsp. vesca]
FvH4_4g08350	3.15404	1.11204	0.14495	4.9461	0.15321	0.10118		PREDICTED: preprotein translocase subunit SCY1, chloroplastic [Fragaria vesca subsp. vesca]
FvH4_6g54300	41.08734	1.35828	0.00016	5.98957	0.44178	0.00003		PREDICTED: histone-lysine N-methyltransferase, H3 lysine-9 specific SUVH4 [Fragaria vesca subsp. vesca]
FvH4_2g02912	0.65431	1.21346	0.50624	1.33187	0.27913	0.43478		PREDICTED: pathogenesis-related protein 1-like [Fragaria vesca subsp. vesca]
FvH4_6g44990	104.52851	2.76892	0	3.8754	1.46932	0	up	PREDICTED: probable indole-3-acetic acid-amido synthetase GH3.5 [Fragaria vesca subsp. vesca]
FvH4_6g28040	2.99149	1.23055	0.15505	2.80282	0.2993	0.10942		PREDICTED: short-chain dehydrogenase TIC 32, chloroplastic-like [Fragaria vesca subsp. vesca]
FvH4_1g00070	16.53453	-1.27148	0.00395	8.92978	-0.34651	0.00158		PREDICTED: guanosine nucleotide diphosphate dissociation inhibitor 2 isoform X2 [Fragaria vesca subsp. vesca]
FvH4_6g29370	10.69144	-1.19701	0.01379	5.43461	-0.25943	0.00674		PREDICTED: uncharacterized protein LOC101291267 [Fragaria vesca subsp. vesca]
FvH4_6g04050	2.6548	1.45174	0.17914	0.68346	0.53778	0.12929		PREDICTED: putative pentatricopeptide repeat-containing protein At5g52630 [Fragaria vesca subsp. vesca]
FvH4_4g23970	12.17873	-1.32379	0.00971	3.72953	-0.40468	0.00449		PREDICTED: nuclear pore complex protein NUP54 [Fragaria vesca subsp. vesca]
FvH4_2g14914	0.00829	-1.03618	0.94407	-0.73345	-0.05128	0.92897		disease resistance protein RPM1-like [Rosa chinensis]
FvH4_6g42310	0.15156	1.13313	0.75564	0.35487	0.18032	0.70412		PREDICTED: isopentenyl-diphosphate Delta-isomerase I [Fragaria vesca subsp. vesca]
FvH4_4g22640	159.6754	2.4044	0	4.07682	1.26568	0	up	PREDICTED: uncharacterized protein LOC101303873 [Fragaria vesca subsp. vesca]
FvH4_6g32990	91.34571	-1.82966	0.00001	5.03167	-0.87158	0		PREDICTED: dof zinc finger protein DOF1.7-like [Fragaria vesca subsp. vesca]
FvH4_6g31661	236.26113	3.05439	0	5.81374	1.61088	0	up	PREDICTED: uncharacterized protein LOC101293317 [Fragaria vesca subsp. vesca]
FvH4_6g16060	12.89512	-1.8898	0.02413	8.45442	-0.91823	0.01284		PREDICTED: phenylalanine ammonia-lyase 1 [Fragaria vesca subsp. vesca]
FvH4_4g35910	5.40224	-1.18168	0.06263	4.04884	-0.24084	0.03855		PREDICTED: probable potassium transporter 17 [Fragaria vesca subsp. vesca]
FvH4_6g31660	31.62915	-5.0187	0.00043	0.20376	-2.32731	0.00011	down	PREDICTED: dynein light chain 1, cytoplasmic-like [Fragaria vesca subsp. vesca]
FvH4_6g17390	23.48447	1.43831	0.00125	3.85362	0.52438	0.00041		PREDICTED: probable glycosyltransferase At5g03795 [Fragaria vesca subsp. vesca]
FvH4_7g06910	0.02202	1.01412	0.90787	3.91597	0.02023	0.8845		PREDICTED: uncharacterized protein LOC101311809 [Fragaria vesca subsp. vesca]
FvH4_2g26900	18.63876	1.64427	0.00331	4.0312	0.71745	0.00128		PREDICTED: esterase-like isoform X1 [Fragaria vesca subsp. vesca]
FvH4_4g10660	0.09438	1.01419	0.80799	6.77977	0.02033	0.76397		PREDICTED: ribosome biogenesis protein BMS1 homolog [Fragaria vesca subsp. vesca]
FvH4_4g09670	5.60029	1.91833	0.05862	0.43398	0.93985	0.03571		PREDICTED: uncharacterized protein LOC101292659 isoform X1 [Fragaria vesca subsp. vesca]
FvH4_3g33091	3.01248	1.33889	0.1538	1.63071	0.42103	0.10831		PREDICTED: uncharacterized protein LOC105349398 [Fragaria vesca subsp. vesca]
FvH4_7g06900	70.83802	1.65968	0.00002	5.11125	0.73091	0		PREDICTED: probable U3 small nucleolar RNA-associated protein 7 [Fragaria vesca subsp. vesca]
FvH4_3g33090	3.84969	1.14793	0.10979	4.2383	0.19903	0.07347		PREDICTED: pentatricopeptide repeat-containing protein At2g27800, mitochondrial [Fragaria vesca subsp. vesca]
FvH4_6g30320	38.05953	-2.14597	0.00052	4.43327	-1.10163	0.00014	down	PREDICTED: RNA-binding protein cabeza [Fragaria vesca subsp. vesca]
FvH4_4g35920	59.72015	-1.58972	0.00004	4.80594	-0.66877	0.00001		PREDICTED: protein XRI1 [Fragaria vesca subsp. vesca]
FvH4_6g44980	9.63535	-1.60913	0.01802	2.02164	-0.68628	0.00916		PREDICTED: serine/arginine repetitive matrix protein 1-like [Fragaria vesca subsp. vesca]
FvH4_6g43650	10.7776	-1.69235	0.0135	1.56039	-0.75903	0.00658		PREDICTED: pollen-specific leucine-rich repeat extensin-like protein 3 [Fragaria vesca subsp. vesca]
FvH4_1g24030	160.89315	2.32661	0	5.04568	1.21823	0	up	PREDICTED: uncharacterized protein LOC101314514 [Fragaria vesca subsp. vesca]
FvH4_6g04080	23.05962	-1.38512	0.00133	4.9618	-0.47001	0.00044		PREDICTED: double-stranded RNA-binding protein 2-like [Fragaria vesca subsp. vesca]
FvH4_1g00090	12.01198	-1.1791	0.0101	7.81325	-0.23769	0.00469		PREDICTED: uncharacterized protein LOC101306848 [Fragaria vesca subsp. vesca]
FvH4_4g23960	3.70177	-1.10134	0.11607	6.39246	-0.13926	0.07849		PREDICTED: mannosyl-oligosaccharide glucosidase GCS1 [Fragaria vesca subsp. vesca]
FvH4_6g31670	4.99645	1.13389	0.07212	5.74603	0.18128	0.04527		PREDICTED: protein disulfide isomerase-like 1-6 [Fragaria vesca subsp. vesca]
FvH4_4g35921	1067.76357	7.94293	0	8.85282	2.98967	0	up	PREDICTED: non-specific lipid-transfer protein 4 [Fragaria vesca subsp. vesca]
FvH4_6g30340	8.12	-1.18467	0.02712	5.01523	-0.24449	0.01469		PREDICTED: uncharacterized protein LOC101311106 [Fragaria vesca subsp. vesca]
FvH4_6g17380	0.61421	1.09348	0.51972	2.63078	0.12893	0.44846		PREDICTED: pentatricopeptide repeat-containing protein At5g03800, partial [Fragaria vesca subsp. vesca]
FvH4_6g31671	0.45597	-1.14357	0.58117	1.14155	-0.19355	0.51237		putative transposase, mutator type, transposase, MuDR, plant, MULE transposase [Rosa chinensis]
FvH4_4g11974	0.20835	1.14949	0.71357	-0.43522	0.201	0.65625		PREDICTED: mitochondrial pyruvate carrier 3-like [Fragaria vesca subsp. vesca]
FvH4_4g09660	7.887	-1.22852	0.02892	3.98496	-0.29692	0.01585		PREDICTED: GPI mannosyltransferase 3 isoform X2 [Fragaria vesca subsp. vesca]
FvH4_4g07000	80.47461	1.65974	0.00001	5.58615	0.73096	0		PREDICTED: cleavage and polyadenylation specificity factor subunit 3-I-like [Fragaria vesca subsp. vesca]
FvH4_4g08330	47.03788	-1.6214	0.0001	5.08155	-0.69724	0.00002		PREDICTED: probable mitochondrial chaperone BCS1-B [Fragaria vesca subsp. vesca]
FvH4_4g35930	25.78302	8.64796	0.00091	-1.05296	3.11236	0.00028	up	PREDICTED: glutamate decarboxylase 4 [Fragaria vesca subsp. vesca]
FvH4_6g30331	21.16031	-2.23735	0.00178	1.59423	-1.16179	0.00062	down	PREDICTED: putative disease resistance protein RGA3 [Fragaria vesca subsp. vesca]
FvH4_1g12070	14.00845	-1.54027	0.009	4.49594	-0.62318	0.00411		PREDICTED: kinesin-like protein NACK2 [Fragaria vesca subsp. vesca]
FvH4_4g34600	9.45698	-3.96777	0.02196	-0.05201	-1.98833	0.01152	down	PREDICTED: probable receptor-like protein kinase At5g18500 [Fragaria vesca subsp. vesca]
FvH4_4g10650	1.81452	1.22779	0.26413	1.74159	0.29606	0.20296		PREDICTED: peptidyl-prolyl cis-trans isomerase FKBP16-3, chloroplastic [Fragaria vesca subsp. vesca]
FvH4_1g24040	1.3035	-1.20318	0.34296	1.54906	-0.26686	0.27594		PREDICTED: protein MKS1 [Fragaria vesca subsp. vesca]
FvH4_6g43640	63.60853	1.84678	0.00003	5.04752	0.88501	0		PREDICTED: palmitoyl-monogalactosyldiacylglycerol delta-7 desaturase, chloroplastic-like [Fragaria vesca subsp. vesca]
FvH4_1g24041	0.41892	-1.08038	0.59792	2.98313	-0.11153	0.52971		PREDICTED: probable Histone-lysine N-methyltransferase ATXR5 [Fragaria vesca subsp. vesca]
FvH4_2g14910	27.51531	1.32539	0.00072	5.86107	0.40641	0.00021		PREDICTED: glutamate--tRNA ligase, chloroplastic/mitochondrial [Fragaria vesca subsp. vesca]
FvH4_2g14912	2.80078	1.44808	0.16798	0.7992	0.53414	0.12017		PREDICTED: uncharacterized protein LOC101292077 [Fragaria vesca subsp. vesca]
FvH4_3g22370	25.98648	-1.78219	0.00088	3.46209	-0.83365	0.00027		PREDICTED: probable folate-biopterin transporter 4 [Fragaria vesca subsp. vesca]
FvH4_4g20040	4.49336	-1.36251	0.11402	6.03121	-0.44626	0.07682		PREDICTED: dentin sialophosphoprotein-like [Fragaria vesca subsp. vesca]
FvH4_7g28280	2.621	1.57468	0.18186	-0.1166	0.65506	0.13153		PREDICTED: protein TPX2-like [Fragaria vesca subsp. vesca]
FvH4_3g21040	18.82711	1.37931	0.00263	4.7429	0.46394	0.00097		PREDICTED: double-strand break repair protein MRE11 [Fragaria vesca subsp. vesca]
FvH4_4g19050	1.57397	-1.28349	0.32995	8.28806	-0.36007	0.26353		PREDICTED: major allergen Pru ar 1-like [Fragaria vesca subsp. vesca]
FvH4_5g07280	82.39425	-2.23113	0.00001	4.24249	-1.15777	0	down	PREDICTED: uncharacterized protein LOC101297645 isoform X4 [Fragaria vesca subsp. vesca]
FvH4_1g14680	37.86434	-19.54919	0.00022	-0.25437	-4.28904	0.00005	down	PREDICTED: B3 domain-containing transcription factor VRN1-like [Fragaria vesca subsp. vesca]
FvH4_2g11020	31.06693	-1.72299	0.00046	3.24859	-0.78491	0.00012		PREDICTED: glutamyl-tRNA reductase 2, chloroplastic-like [Fragaria vesca subsp. vesca]
FvH4_1g13350	5.59002	-1.28229	0.0588	3.71246	-0.35872	0.03585		hypothetical protein RchiOBHm_Chr2g0101651 [Rosa chinensis]
FvH4_6g53030	1.04472	-1.12858	0.40971	6.01865	-0.17451	0.33934		PREDICTED: beta-glucosidase 24-like [Fragaria vesca subsp. vesca]
FvH4_2g37650	42.73708	-3.81389	0.00014	1.08481	-1.93126	0.00003	down	PREDICTED: lysine histidine transporter-like 8 [Fragaria vesca subsp. vesca]
FvH4_2g38980	30.03971	1.42202	0.00052	4.70007	0.50794	0.00014		PREDICTED: uncharacterized protein LOC101301268 [Fragaria vesca subsp. vesca]
FvH4_4g07070	0.00514	1.00551	0.95601	4.27037	0.00793	0.94405		PREDICTED: protein At-4/1 isoform X2 [Fragaria vesca subsp. vesca]
FvH4_6g30390	0.00072	-1.00129	0.98347	5.85628	-0.00186	0.97901		PREDICTED: monothiol glutaredoxin-S15, mitochondrial [Fragaria vesca subsp. vesca]
FvH4_1g12020	6.21152	-1.14294	0.04801	5.44783	-0.19275	0.02838		PREDICTED: nucleolin-like isoform X1 [Fragaria vesca subsp. vesca]
FvH4_3g09390	1.25073	-1.12569	0.35298	2.77697	-0.17081	0.28539		PREDICTED: uncharacterized protein LOC101304953 [Fragaria vesca subsp. vesca]
FvH4_2g12360	12.1457	-1.21805	0.00979	5.34047	-0.28457	0.00453		PREDICTED: protein-tyrosine-phosphatase PTP1 isoform X2 [Fragaria vesca subsp. vesca]
FvH4_6g16080	3.76387	-1.21781	0.12281	8.89437	-0.28429	0.08383		PREDICTED: adenosine kinase 2 [Fragaria vesca subsp. vesca]
FvH4_3g33030	0.14571	-1.11989	0.76023	-0.45473	-0.16336	0.70937		TMV resistance protein N-like isoform X1 [Rosa chinensis]
FvH4_3g34360	0.55207	-1.16092	0.54237	1.01632	-0.21527	0.47183		PREDICTED: uncharacterized protein LOC101306804 [Fragaria vesca subsp. vesca]
FvH4_2g23010	56.89815	1.53666	0.00005	6.0708	0.6198	0.00001		PREDICTED: uncharacterized protein LOC101306776 isoform X2 [Fragaria vesca subsp. vesca]
FvH4_5g21590	51.85611	-4.26169	0.00007	1.93484	-2.09143	0.00001	down	PREDICTED: ent-kaurenoic acid oxidase 2-like [Fragaria vesca subsp. vesca]
FvH4_1g00040	0.05675	-1.0131	0.85303	8.8226	-0.01877	0.81574		PREDICTED: methylenetetrahydrofolate reductase 2-like [Fragaria vesca subsp. vesca]
FvH4_5g19260	4.47758	-1.20601	0.08679	3.30673	-0.27024	0.05602		PREDICTED: F-box/LRR-repeat protein 4-like [Fragaria vesca subsp. vesca]
FvH4_1g25340	16.18134	1.23469	0.00422	6.33221	0.30415	0.00171		PREDICTED: cyclin-dependent kinase E-1 [Fragaria vesca subsp. vesca]
FvH4_2g25670	0.22391	-1.02306	0.70246	6.66791	-0.03289	0.6446		PREDICTED: serine/arginine-rich-splicing factor SR34-like isoform X3 [Fragaria vesca subsp. vesca]
FvH4_1g24010	5.84788	1.18791	0.05395	3.99099	0.24843	0.0325		PREDICTED: WD repeat-containing protein 44 [Fragaria vesca subsp. vesca]
FvH4_4g33360	8.98515	1.29206	0.02416	5.40814	0.36967	0.01286		PREDICTED: heat stress transcription factor A-8 isoform X1 [Fragaria vesca subsp. vesca]
FvH4_4g34690	73.14272	2.10416	0.00002	4.80875	1.07325	0	up	PREDICTED: probable carotenoid cleavage dioxygenase 4, chloroplastic [Fragaria vesca subsp. vesca]
FvH4_4g20030	7.77029	-3.21318	0.0299	-0.89585	-1.684	0.01648	down	#N/A
FvH4_4g19040	16.85985	-2.2973	0.00438	2.1466	-1.19994	0.00178	down	PREDICTED: major allergen Pru ar 1-like [Fragaria vesca subsp. vesca]
FvH4_7g28270	66.62443	3.34998	0.00003	3.10372	1.74415	0	up	PREDICTED: uncharacterized protein LOC101314801 [Fragaria vesca subsp. vesca]
FvH4_4g21360	5.39761	1.11343	0.06272	6.71971	0.15501	0.03862		PREDICTED: pleiotropic drug resistance protein 3-like [Fragaria vesca subsp. vesca]
FvH4_2g00380	0.34158	-1.12152	0.63423	0.84408	-0.16546	0.56979		#N/A
FvH4_6g04090	52.67293	1.4079	0.00006	7.10516	0.49355	0.00001		PREDICTED: probable nucleolar protein 5-2 [Fragaria vesca subsp. vesca]
FvH4_6g28080	81.20402	1.71657	0.00001	9.18029	0.77952	0		PREDICTED: serine incorporator 3 [Fragaria vesca subsp. vesca]
FvH4_2g26990	49.89771	1.95948	0.00014	4.98	0.97047	0.00003		PREDICTED: TLC domain-containing protein 2 [Fragaria vesca subsp. vesca]
FvH4_7g30590	9.40421	-1.32423	0.01912	4.05458	-0.40516	0.00982		PREDICTED: reticulon-like protein B2 [Fragaria vesca subsp. vesca]
FvH4_1g14670	151.07374	-4.9075	0.00001	5.01818	-2.29499	0	down	PREDICTED: B3 domain-containing transcription factor VRN1-like [Fragaria vesca subsp. vesca]
FvH4_2g37640	0.8182	-1.05279	0.45487	6.36422	-0.07422	0.38358		PREDICTED: 4-coumarate--CoA ligase-like 5 [Fragaria vesca subsp. vesca]
FvH4_6g54350	35.40672	8.47066	0.00028	-0.35193	3.08247	0.00007	up	PREDICTED: uncharacterized protein LOC101311310 isoform X1 [Fragaria vesca subsp. vesca]
FvH4_3g45000	7.94743	-1.67792	0.02842	1.508	-0.74667	0.01554		PREDICTED: uncharacterized protein LOC101301087 [Fragaria vesca subsp. vesca]
FvH4_2g38970	1.726	-2.00795	0.28075	-0.73779	-1.00573	0.21788		PREDICTED: floral homeotic protein PMADS 1 [Fragaria vesca subsp. vesca]
FvH4_2g11030	0.74099	1.27738	0.47768	0.13306	0.35319	0.40628		PREDICTED: 50S ribosomal protein L12, chloroplastic-like [Fragaria vesca subsp. vesca]
FvH4_6g16070	2.86709	1.08563	0.16336	7.56184	0.11853	0.11629		PREDICTED: isocitrate dehydrogenase [NAD]
FvH4_4g22690	54.10088	1.52326	0.00005	5.96545	0.60716	0.00001		PREDICTED: protein MEI2-like 4 isoform X2 [Fragaria vesca subsp. vesca]
FvH4_4g07060	9.09208	-1.3937	0.02076	2.54283	-0.47892	0.0108		PREDICTED: mannosyl-oligosaccharide 1,2-alpha-mannosidase MNS2-like isoform X1 [Fragaria vesca subsp. vesca]
FvH4_6g53020	23.14527	-1.38882	0.00131	4.48646	-0.47386	0.00043		PREDICTED: 50S ribosomal protein L13, chloroplastic [Fragaria vesca subsp. vesca]
FvH4_1g12010	0.13617	1.0206	0.76825	5.93237	0.02941	0.71857		PREDICTED: GDP-mannose 4,6 dehydratase 1 [Fragaria vesca subsp. vesca]
FvH4_3g09380	15.54641	1.42706	0.00477	3.94903	0.51305	0.00197		PREDICTED: uncharacterized protein LOC101297124 isoform X1 [Fragaria vesca subsp. vesca]
FvH4_7g16290	0.07816	1.01803	0.82603	7.61384	0.02578	0.78459		PREDICTED: uncharacterized protein LOC101292928 [Fragaria vesca subsp. vesca]
FvH4_1g01365	4.93021	-2.05027	0.07378	-0.78709	-1.03582	0.04649		PREDICTED: cysteine-rich receptor-like protein kinase 7 [Fragaria vesca subsp. vesca]
FvH4_5g32230	11.35809	-1.7567	0.01172	1.82307	-0.81287	0.0056		PREDICTED: putative disease resistance protein RGA4 [Fragaria vesca subsp. vesca]
FvH4_2g13680	0.14557	-1.02547	0.76033	4.78464	-0.03629	0.7095		PREDICTED: UPF0496 protein 4 [Fragaria vesca subsp. vesca]
FvH4_3g33020	0.05104	-1.01147	0.86039	7.31416	-0.01645	0.82508		PREDICTED: proteasome subunit beta type-4 [Fragaria vesca subsp. vesca]
FvH4_5g33560	150.2092	2.70554	0	11.09103	1.43592	0	up	PREDICTED: tubulin alpha chain-like [Fragaria vesca subsp. vesca]
FvH4_3g34350	0.10833	-1.13561	0.79339	-0.78708	-0.18347	0.74775		PREDICTED: uncharacterized protein LOC105350861 [Fragaria vesca subsp. vesca]
FvH4_2g12350	0.04369	-1.00945	0.87097	6.52076	-0.01357	0.83795		PREDICTED: uncharacterized protein LOC101295475 isoform X1 [Fragaria vesca subsp. vesca]
FvH4_6g41040	20.70166	-1.75709	0.00192	2.37833	-0.81319	0.00067		PREDICTED: uncharacterized protein LOC101300707 [Fragaria vesca subsp. vesca]
FvH4_1g01360	10.03631	-1.80683	0.01626	1.16488	-0.85346	0.00814		PREDICTED: uncharacterized protein LOC101305872 isoform X1 [Fragaria vesca subsp. vesca]
FvH4_2g24330	58.8975	-2.30954	0.00004	2.8584	-1.20761	0.00001	down	PREDICTED: LRR receptor-like serine/threonine-protein kinase ERL2 [Fragaria vesca subsp. vesca]
FvH4_6g42370	42.79948	5.20712	0.00014	1.39674	2.38048	0.00003	up	PREDICTED: probable disease resistance protein At5g66900 [Fragaria vesca subsp. vesca]
FvH4_2g23000	105.21202	4.86564	0.00017	5.91717	2.28263	0.00004	up	PREDICTED: heat stress transcription factor A-7a [Fragaria vesca subsp. vesca]
FvH4_5g21580	0.4151	-1.04204	0.59972	4.65756	-0.05941	0.53156		PREDICTED: ATP-dependent RNA helicase DHX36 [Fragaria vesca subsp. vesca]
FvH4_1g24020	141.59243	2.35358	0	4.16423	1.23485	0	up	PREDICTED: protein DYAD-like [Fragaria vesca subsp. vesca]
FvH4_5g20250	2.97693	-1.34091	0.15598	1.29378	-0.42322	0.1102		uncharacterized protein LOC112177611 [Rosa chinensis]
FvH4_1g26680	0.11421	-1.02295	0.78789	5.41296	-0.03274	0.74127		PREDICTED: glycogen synthase kinase-3 homolog MsK-3 isoform X1 [Fragaria vesca subsp. vesca]
FvH4_1g01363	64.55199	-2.57684	0.00003	2.90331	-1.3656	0	down	PREDICTED: cysteine-rich receptor-like protein kinase 7 isoform X1 [Fragaria vesca subsp. vesca]
FvH4_1g02690	4.18436	-1.31394	0.09648	2.27457	-0.3939	0.06346		PREDICTED: trichome differentiation protein GL1-like [Fragaria vesca subsp. vesca]
FvH4_4g32040	36.23512	-1.54466	0.00026	4.26725	-0.62729	0.00006		PREDICTED: protein NRT1/ PTR FAMILY 4.6 [Fragaria vesca subsp. vesca]
FvH4_1g00030	3.11932	1.19056	0.14705	3.94906	0.25164	0.10288		PREDICTED: aminoacyl tRNA synthase complex-interacting multifunctional protein 1 [Fragaria vesca subsp. vesca]
FvH4_3g21060	40.43378	-1.87117	0.00037	5.12102	-0.90394	0.0001		PREDICTED: cyclic nucleotide-gated ion channel 4 [Fragaria vesca subsp. vesca]
FvH4_5g19240	17.43188	1.29128	0.00335	8.70581	0.36881	0.0013		PREDICTED: 60S ribosomal protein L15-1 [Fragaria vesca subsp. vesca]
FvH4_3g22390	8.01711	1.17706	0.02788	4.89595	0.23519	0.01519		PREDICTED: vacuolar protein sorting-associated protein 22 homolog 1 [Fragaria vesca subsp. vesca]
FvH4_2g35010	4.85569	-1.53126	0.07577	1.27613	-0.61471	0.04792		PREDICTED: transcription factor MYB44-like [Fragaria vesca subsp. vesca]
FvH4_5g34880	13.42972	-2.21487	0.00736	1.51708	-1.14723	0.00326	down	PREDICTED: uncharacterized protein LOC101291344 [Fragaria vesca subsp. vesca]
FvH4_2g36340	1.65527	1.10279	0.28567	4.29458	0.14116	0.22261		PREDICTED: tRNA (guanine-N(7)-)-methyltransferase [Fragaria vesca subsp. vesca]
FvH4_2g11040	10.56289	-1.58276	0.01425	2.10828	-0.66244	0.00699		signal recognition particle receptor subunit alpha homolog [Rosa chinensis]
FvH4_1g13370	0.40966	1.10141	0.60357	3.09989	0.13935	0.53565		#N/A
FvH4_4g07050	185.80259	-2.1755	0	4.87676	-1.12135	0	down	PREDICTED: uncharacterized protein LOC101297923 [Fragaria vesca subsp. vesca]
FvH4_6g54340	26.5454	1.46168	0.00082	4.14313	0.54762	0.00024		PREDICTED: uncharacterized protein LOC101311025 isoform X1 [Fragaria vesca subsp. vesca]
FvH4_2g12380	0.55367	-1.13197	0.54193	2.39083	-0.17884	0.47136		PREDICTED: MATE efflux family protein 5 [Fragaria vesca subsp. vesca]
FvH4_5g33550	6.44443	1.16238	0.04457	5.10428	0.21709	0.02608		PREDICTED: xylulose kinase-like isoform X2 [Fragaria vesca subsp. vesca]
FvH4_3g08040	35.71884	1.41754	0.00028	7.9771	0.50339	0.00007		PREDICTED: pyruvate decarboxylase 1 [Fragaria vesca subsp. vesca]
FvH4_5g07260	2.35437	-1.17978	0.20473	2.76651	-0.23852	0.15097		PREDICTED: GDSL esterase/lipase At3g48460 [Fragaria vesca subsp. vesca]
FvH4_3g09370	1.03665	1.0507	0.39846	7.16028	0.07136	0.32877		PREDICTED: monothiol glutaredoxin-S17 [Fragaria vesca subsp. vesca]
FvH4_6g42360	8.95413	-1.18641	0.02155	5.1568	-0.2466	0.01127		PREDICTED: HAUS augmin-like complex subunit 2 [Fragaria vesca subsp. vesca]
FvH4_1g27980	23.836	1.71883	0.00393	6.87439	0.78143	0.00157		PREDICTED: thioredoxin-like 1-1, chloroplastic isoform X1 [Fragaria vesca subsp. vesca]
FvH4_1g00060	102.4598	2.00312	0	4.75693	1.00225	0	up	PREDICTED: MLO-like protein 15 [Fragaria vesca subsp. vesca]
FvH4_2g23030	64.72855	-2.69736	0.00003	2.97069	-1.43155	0	down	PREDICTED: uncharacterized protein LOC101306484 isoform X1 [Fragaria vesca subsp. vesca]
FvH4_5g21570	0.00717	-1.00489	0.94808	5.55704	-0.00704	0.93393		PREDICTED: probable serine/threonine-protein kinase At4g35230 [Fragaria vesca subsp. vesca]
FvH4_6g29380	0.00377	1.01655	0.96248	0.34931	0.02368	0.95207		PREDICTED: U-box domain-containing protein 52-like [Fragaria vesca subsp. vesca]
FvH4_5g20240	198.54736	1.96402	0	6.75272	0.97381	0		PREDICTED: GATA transcription factor 26-like isoform X1 [Fragaria vesca subsp. vesca]
FvH4_2g25692	0.85375	-1.22949	0.44494	0.76244	-0.29806	0.37377		PREDICTED: mitochondrial zinc maintenance protein 1, mitochondrial [Fragaria vesca subsp. vesca]
FvH4_1g01390	0.81214	1.12409	0.45641	2.37949	0.16876	0.38529		PREDICTED: cysteine-rich receptor-like protein kinase 7 isoform X1 [Fragaria vesca subsp. vesca]
FvH4_6g28050	0.14546	-1.10525	0.7604	-0.2208	-0.14437	0.70961		PREDICTED: serine/threonine-protein kinase BLUS1 isoform X3 [Fragaria vesca subsp. vesca]
FvH4_2g24360	10.8279	1.30328	0.01333	3.68666	0.38215	0.00649		PREDICTED: pentatricopeptide repeat-containing protein At2g30780 [Fragaria vesca subsp. vesca]
FvH4_4g33380	8.41975	1.27803	0.02985	7.62601	0.35392	0.01644		PREDICTED: alpha,alpha-trehalose-phosphate synthase [UDP-forming]
FvH4_1g25320	1.65476	-1.09751	0.28572	3.84598	-0.13423	0.22267		PREDICTED: uncharacterized protein LOC101298660 [Fragaria vesca subsp. vesca]
FvH4_2g25690	44.86315	-1.33682	0.00012	6.63173	-0.4188	0.00002		PREDICTED: uncharacterized protein LOC101313678 [Fragaria vesca subsp. vesca]
FvH4_1g26650	40.45316	-8.33178	0.00017	-0.25409	-3.05862	0.00004	down	PREDICTED: polygalacturonase At1g48100 [Fragaria vesca subsp. vesca]
FvH4_4g32050	0.77632	1.21013	0.46701	0.57481	0.27516	0.39564		PREDICTED: putative pentatricopeptide repeat-containing protein At5g40405 [Fragaria vesca subsp. vesca]
FvH4_6g41030	7.8982	2.11894	0.02883	0.79612	1.08335	0.01579	up	PREDICTED: pentatricopeptide repeat-containing protein At1g08070-like, partial [Fragaria vesca subsp. vesca]
FvH4_4g21340	29.41158	-1.45978	0.00056	8.44168	-0.54575	0.00016		PREDICTED: S-adenosylmethionine synthase 2 [Fragaria vesca subsp. vesca]
FvH4_7g28290	0.02011	-1.01703	0.91204	3.48127	-0.02437	0.88963		PREDICTED: LRR receptor-like serine/threonine-protein kinase ERL1 [Fragaria vesca subsp. vesca]
FvH4_4g22670	12.77341	1.17014	0.0085	6.58227	0.22668	0.00385		PREDICTED: ubiquitin thioesterase otubain-like [Fragaria vesca subsp. vesca]
FvH4_6g29390	306.94111	2.3665	0	6.2594	1.24275	0	up	PREDICTED: clustered mitochondria protein homolog [Fragaria vesca subsp. vesca]
FvH4_5g19250	0.39743	-1.04244	0.60763	5.9514	-0.05997	0.54029		PREDICTED: 3-isopropylmalate dehydratase small subunit 3-like [Fragaria vesca subsp. vesca]
FvH4_3g21070	40.25437	2.63078	0.00018	1.90996	1.39549	0.00004	up	PREDICTED: dynein light chain LC6, flagellar outer arm [Fragaria vesca subsp. vesca]
FvH4_5g07270	0.07495	1.02115	0.82948	4.37931	0.0302	0.78893		PREDICTED: RING-H2 finger protein ATL47-like [Fragaria vesca subsp. vesca]
FvH4_1g12030	0.45623	1.06723	0.58494	8.23016	0.09387	0.51628		PREDICTED: histone H1 [Fragaria vesca subsp. vesca]
FvH4_2g37660	104.07362	-2.61226	0.00001	4.74623	-1.3853	0	down	PREDICTED: lysine histidine transporter-like 8 [Fragaria vesca subsp. vesca]
FvH4_2g36330	24.77558	1.40965	0.00104	4.17781	0.49534	0.00033		PREDICTED: uncharacterized protein LOC101310081 [Fragaria vesca subsp. vesca]
FvH4_2g35000	0.37082	-1.06267	0.62021	2.88615	-0.0877	0.55395		PREDICTED: F-box/LRR-repeat protein 2-like [Fragaria vesca subsp. vesca]
FvH4_5g34870	0.05385	1.01828	0.85644	3.6799	0.02613	0.82042		PREDICTED: collagen alpha-1(VIII) chain [Fragaria vesca subsp. vesca]
FvH4_2g38990	4.83315	-1.32037	0.07803	3.4843	-0.40094	0.04957		PREDICTED: B-box zinc finger protein 21 [Fragaria vesca subsp. vesca]
FvH4_6g53000	4.38698	1.58157	0.095	2.07535	0.66136	0.06228		PREDICTED: beta-glucosidase 13-like [Fragaria vesca subsp. vesca]
FvH4_6g30380	0.62206	-1.04697	0.51687	5.55148	-0.06622	0.44565		PREDICTED: uncharacterized protein LOC101304024 [Fragaria vesca subsp. vesca]
FvH4_4g08370	146.7954	2.13587	0	5.67074	1.09483	0	up	PREDICTED: uncharacterized protein LOC105350951 [Fragaria vesca subsp. vesca]
FvH4_6g54330	7.3893	1.29937	0.03345	4.11126	0.37781	0.01872		PREDICTED: N-alpha-acetyltransferase MAK3 [Fragaria vesca subsp. vesca]
FvH4_2g12370	189.84457	-2.27258	0	6.21253	-1.18433	0	down	PREDICTED: alpha-galactosidase 1-like isoform X2 [Fragaria vesca subsp. vesca]
FvH4_4g10690	10.69583	1.30767	0.01378	3.90362	0.387	0.00673		PREDICTED: endonuclease III homolog 1, chloroplastic [Fragaria vesca subsp. vesca]
FvH4_5g33540	6.77713	-1.13122	0.04028	5.72737	-0.17788	0.02315		PREDICTED: protein FAM135B-like isoform X2 [Fragaria vesca subsp. vesca]
FvH4_3g33042	30.67871	1.40405	0.00048	4.41788	0.48959	0.00013		F-box/FBD/LRR-repeat protein At1g13570-like isoform X1 [Rosa chinensis]
FvH4_6g16090	478.58962	4.3109	0	4.79831	2.10799	0	up	PREDICTED: adenosine kinase 2-like [Fragaria vesca subsp. vesca]
FvH4_3g33040	114.08578	-2.67098	0	3.54486	-1.41737	0	down	PREDICTED: uncharacterized protein LOC101309899 [Fragaria vesca subsp. vesca]
FvH4_1g27990	6.04673	-1.26726	0.05063	2.95296	-0.34172	0.03017		PREDICTED: uncharacterized protein LOC101304811 [Fragaria vesca subsp. vesca]
FvH4_1g01382	2.61373	2.09353	0.20226	1.05423	1.06594	0.14891		PREDICTED: chitotriosidase-1-like [Fragaria vesca subsp. vesca]
FvH4_1g00050	49.56987	1.673	0.00008	4.79548	0.74244	0.00001		PREDICTED: histone-lysine N-methyltransferase ASHH3-like isoform X1 [Fragaria vesca subsp. vesca]
FvH4_1g26660	9.09609	1.2467	0.02074	3.88664	0.31811	0.01079		PREDICTED: pentatricopeptide repeat-containing protein At2g21090 [Fragaria vesca subsp. vesca]
FvH4_1g01381	0.66988	1.31863	0.5007	-0.5879	0.39904	0.42911		PREDICTED: uncharacterized protein LOC101305872 isoform X3 [Fragaria vesca subsp. vesca]
FvH4_6g28060	14.0925	-1.29224	0.0064	5.74697	-0.36988	0.00277		PREDICTED: ubiquitin receptor RAD23b [Fragaria vesca subsp. vesca]
FvH4_1g01380	6.04162	-1.89723	0.0507	0.01316	-0.92389	0.03022		PREDICTED: uncharacterized protein LOC101305872 isoform X2 [Fragaria vesca subsp. vesca]
FvH4_2g23020	28.9116	1.26835	0.0006	7.60659	0.34295	0.00017		PREDICTED: ETO1-like protein 1 [Fragaria vesca subsp. vesca]
FvH4_5g22890	21.37968	-1.5338	0.00172	3.05063	-0.61711	0.00059		PREDICTED: uncharacterized protein LOC101299301 [Fragaria vesca subsp. vesca]
FvH4_2g24350	3.92286	-1.11202	0.10678	5.82787	-0.15318	0.07112		PREDICTED: LEC14B protein isoform X1 [Fragaria vesca subsp. vesca]
FvH4_4g33391	337.76656	-2.22577	0	6.7657	-1.1543	0	down	PREDICTED: RNA-dependent RNA polymerase 1 isoform X1 [Fragaria vesca subsp. vesca]
FvH4_1g24000	45.49972	-1.78444	0.00011	3.53692	-0.83547	0.00002		PREDICTED: U-box domain-containing protein 27-like [Fragaria vesca subsp. vesca]
FvH4_2g25680	15.30433	-1.21079	0.005	6.54057	-0.27594	0.00208		NADH dehydrogenase [ubiquinone]
FvH4_5g20230	0.82962	1.06321	0.45165	5.09512	0.08842	0.38039		PREDICTED: uncharacterized protein LOC101313024 [Fragaria vesca subsp. vesca]
FvH4_4g32060	110.14359	1.8561	0	5.32181	0.89228	0		PREDICTED: homeobox-leucine zipper protein HAT5 [Fragaria vesca subsp. vesca]
FvH4_4g33390	0.03329	1.0353	0.88712	1.2572	0.05005	0.85828		PREDICTED: MACPF domain-containing protein At1g14780 [Fragaria vesca subsp. vesca]
FvH4_4g19020	9.15499	-2.63277	0.02042	-0.58667	-1.39658	0.01059	down	PREDICTED: major allergen Pru ar 1-like [Fragaria vesca subsp. vesca]
FvH4_6g43680	0.01805	-1.03372	0.91676	0.37313	-0.04785	0.89536		PREDICTED: putative pentatricopeptide repeat-containing protein At3g11460 [Fragaria vesca subsp. vesca]
FvH4_3g24990	14.87959	1.40703	0.00544	3.17869	0.49266	0.0023		PREDICTED: factor of DNA methylation 4-like [Fragaria vesca subsp. vesca]
FvH4_1g13311	2.77236	-1.09224	0.17003	5.3545	-0.12729	0.12188		PREDICTED: vam6/Vps39-like protein [Fragaria vesca subsp. vesca]
FvH4_6g53070	1.09418	-1.085	0.38575	4.35494	-0.11769	0.31624		PREDICTED: ribosome-recycling factor, chloroplastic isoform X1 [Fragaria vesca subsp. vesca]
FvH4_2g01660	217.11344	-8.63003	0.00002	6.20043	-3.10937	0	down	PREDICTED: dirigent protein 21-like [Fragaria vesca subsp. vesca]
FvH4_4g19090	0.56593	-1.07583	0.53717	3.35487	-0.10545	0.46644		uncharacterized protein LOC112193640 isoform X2 [Rosa chinensis]
FvH4_2g38940	148.74725	2.32695	0	8.01545	1.21844	0	up	PREDICTED: cysteine proteinase 15A-like [Fragaria vesca subsp. vesca]
FvH4_2g37610	51.78872	1.6368	0.00007	5.60008	0.71088	0.00001		PREDICTED: ATP-dependent zinc metalloprotease FTSH, chloroplastic [Fragaria vesca subsp. vesca]
FvH4_2g26960	46.93591	1.66576	0.0001	4.30347	0.73618	0.00002		PREDICTED: uncharacterized protein At4g08330, chloroplastic-like [Fragaria vesca subsp. vesca]
FvH4_2g00330	17.68976	1.40868	0.0032	4.82258	0.49434	0.00123		PREDICTED: uncharacterized protein LOC101310565 isoform X1 [Fragaria vesca subsp. vesca]
FvH4_3g23660	7.51341	-1.22539	0.03222	4.67481	-0.29324	0.01795		PREDICTED: V-type proton ATPase subunit e1 [Fragaria vesca subsp. vesca]
FvH4_1g13310	6.09642	1.75959	0.04983	0.353	0.81524	0.02962		PREDICTED: protein N-lysine methyltransferase METTL21A-like [Fragaria vesca subsp. vesca]
FvH4_1g14640	3.16068	-1.16614	0.14456	3.64828	-0.22174	0.10086		PREDICTED: putative B3 domain-containing protein Os03g0621600 [Fragaria vesca subsp. vesca]
FvH4_3g22330	0.42758	-1.14261	0.59403	0.98881	-0.19233	0.52556		uncharacterized protein LOC112203670 [Rosa chinensis]
FvH4_1g15970	6.88657	1.86515	0.03893	1.02794	0.8993	0.02228		PREDICTED: pentatricopeptide repeat-containing protein At3g16610-like [Fragaria vesca subsp. vesca]
FvH4_3g21000	1.8052	1.10634	0.26531	4.34499	0.1458	0.20404		PREDICTED: uncharacterized protein LOC101291996 [Fragaria vesca subsp. vesca]
FvH4_3g22331	0.35862	-1.10991	0.62592	1.05887	-0.15045	0.56046		PREDICTED: uncharacterized protein LOC101295989 [Fragaria vesca subsp. vesca]
FvH4_4g35980	0.1319	1.06277	0.77195	1.47084	0.08783	0.72282		PREDICTED: putative Myb family transcription factor At1g14600 [Fragaria vesca subsp. vesca]
FvH4_6g41090	30.2001	-1.77266	0.00051	3.1231	-0.82592	0.00014		hypothetical protein RchiOBHm_Chr2g0156651 [Rosa chinensis]
FvH4_2g14981	3.58476	1.13484	0.12152	4.16044	0.18249	0.08277		ABC transporter C family member 12-like isoform X2 [Rosa chinensis]
FvH4_2g24300	0.24548	1.06594	0.68862	2.64888	0.09212	0.62926		PREDICTED: receptor-like cytosolic serine/threonine-protein kinase RBK2 [Fragaria vesca subsp. vesca]
FvH4_2g13650	30.42413	-1.60146	0.0005	3.47395	-0.67939	0.00013		PREDICTED: uncharacterized protein LOC101293943 isoform X2 [Fragaria vesca subsp. vesca]
FvH4_2g25630	23.27923	1.44911	0.00129	4.80862	0.53517	0.00042		#N/A
FvH4_2g14980	5.4557	1.14462	0.06147	8.27246	0.19487	0.03776		PREDICTED: ABC transporter C family member 2-like [Fragaria vesca subsp. vesca]
FvH4_1g03990	13.41211	1.19216	0.00739	7.30853	0.25357	0.00327		PREDICTED: serine-threonine kinase receptor-associated protein [Fragaria vesca subsp. vesca]
FvH4_1g02660	9.49867	-1.15084	0.01866	6.23076	-0.20268	0.00954		PREDICTED: uncharacterized protein LOC101311216 [Fragaria vesca subsp. vesca]
FvH4_3g35650	30.81405	1.47421	0.00051	7.88195	0.55994	0.00014		PREDICTED: ubiquitin-conjugating enzyme E2 7 isoform X1 [Fragaria vesca subsp. vesca]
FvH4_1g26630	15.73017	-2.33915	0.00461	0.76139	-1.22598	0.00189	down	putative NPR1/NH1-interacting protein [Rosa chinensis]
FvH4_1g13300	0.18209	-1.03272	0.73174	4.21488	-0.04645	0.67717		PREDICTED: pyridine nucleotide-disulfide oxidoreductase domain-containing protein 2 [Fragaria vesca subsp. vesca]
FvH4_2g37600	31.06806	1.30537	0.00046	6.60987	0.38446	0.00012		PREDICTED: probable serine/threonine-protein kinase At4g35230 [Fragaria vesca subsp. vesca]
FvH4_6g54390	27.69255	-1.56194	0.0007	4.39102	-0.64334	0.0002		PREDICTED: calcium-binding mitochondrial carrier protein SCaMC-3-like isoform X2 [Fragaria vesca subsp. vesca]
FvH4_4g19080	10.81319	2.16428	0.01338	1.07371	1.11389	0.00651	up	PREDICTED: major allergen Pru av 1-like [Fragaria vesca subsp. vesca]
FvH4_2g38930	69.21272	1.56522	0.00002	6.6078	0.64636	0		PREDICTED: transcription initiation factor IIF subunit beta [Fragaria vesca subsp. vesca]
FvH4_2g00340	25.15817	1.27392	0.00099	6.74574	0.34927	0.00031		PREDICTED: probable sucrose-phosphate synthase 4 [Fragaria vesca subsp. vesca]
FvH4_2g26950	3.27123	1.26898	0.14096	3.46514	0.34367	0.09809		PREDICTED: esterase-like [Fragaria vesca subsp. vesca]
FvH4_6g53060	70.00115	2.15416	0.00002	3.84677	1.10713	0	up	PREDICTED: uncharacterized protein LOC101294787 [Fragaria vesca subsp. vesca]
FvH4_1g14630	21.35504	2.41151	0.00173	1.56591	1.26994	0.0006	up	PREDICTED: B3 domain-containing transcription factor VRN1-like isoform X1 [Fragaria vesca subsp. vesca]
FvH4_3g22340	1.34593	1.28021	0.33532	0.7756	0.35639	0.26864		PREDICTED: uncharacterized protein LOC105350525 [Fragaria vesca subsp. vesca]
FvH4_3g21010	130.40425	-1.85647	0	5.63572	-0.89256	0		PREDICTED: myosin-2 [Fragaria vesca subsp. vesca]
FvH4_4g34660	106.25701	1.85961	0	8.37219	0.895	0		PREDICTED: aldehyde dehydrogenase family 2 member B7, mitochondrial-like isoform X1 [Fragaria vesca subsp. vesca]
FvH4_3g11690	76.80629	1.6985	0.00001	5.09824	0.76426	0		PREDICTED: uncharacterized protein LOC101293757 [Fragaria vesca subsp. vesca]
FvH4_3g11691	18.63828	-3.34859	0.00301	1.10237	-1.74355	0.00114	down	PREDICTED: uncharacterized protein LOC101301368 [Fragaria vesca subsp. vesca]
FvH4_4g35990	124.11565	2.17791	0	4.8252	1.12294	0	up	PREDICTED: uncharacterized protein LOC101308960 isoform X1 [Fragaria vesca subsp. vesca]
FvH4_3g10360	3.29078	-1.4666	0.13683	1.59421	-0.55247	0.09484		PREDICTED: putative wall-associated receptor kinase-like 16 [Fragaria vesca subsp. vesca]
FvH4_1g01322	0.5928	-1.25995	0.52716	-0.61029	-0.33336	0.45629		putative receptor-like protein kinase At3g47110 isoform X4 [Rosa chinensis]
FvH4_1g01321	36.23513	4.11965	0.00026	1.21455	2.04252	0.00006	up	PREDICTED: chitotriosidase-1-like [Fragaria vesca subsp. vesca]
FvH4_4g33330	22.50261	1.25303	0.00145	6.47863	0.32542	0.00048		PREDICTED: ubiquitin carboxyl-terminal hydrolase isozyme L5 [Fragaria vesca subsp. vesca]
FvH4_6g41080	2.99593	1.17882	0.15477	3.5418	0.23735	0.10918		PREDICTED: pentatricopeptide repeat-containing protein At5g65560-like [Fragaria vesca subsp. vesca]
FvH4_5g20290	294.47059	38.04846	0.00003	6.18813	5.24977	0	up	PREDICTED: expansin-like B1 [Fragaria vesca subsp. vesca]
FvH4_5g32270	41.31996	1.38171	0.00016	6.35968	0.46646	0.00003		PREDICTED: ran-binding protein 10 [Fragaria vesca subsp. vesca]
FvH4_2g13640	3.16911	1.13767	0.14402	5.36308	0.18608	0.10046		PREDICTED: G-box-binding factor 4-like [Fragaria vesca subsp. vesca]
FvH4_1g03980	17.42028	1.22167	0.00335	7.921	0.28886	0.0013		PREDICTED: 26S protease regulatory subunit 8 homolog A [Fragaria vesca subsp. vesca]
FvH4_3g34310	1.90154	-1.81826	0.26034	0.08572	-0.86256	0.19949		PREDICTED: laccase-17-like [Fragaria vesca subsp. vesca]
FvH4_2g12310	0.52655	-1.04705	0.55204	4.97155	-0.06633	0.48203		PREDICTED: uncharacterized protein At5g08430-like [Fragaria vesca subsp. vesca]
FvH4_1g02650	57.73591	-1.44264	0.00004	6.40661	-0.52871	0.00001		PREDICTED: probable receptor-like protein kinase At5g15080 [Fragaria vesca subsp. vesca]
FvH4_1g01320	2.60421	-1.14212	0.18321	3.93246	-0.19171	0.13266		PREDICTED: uncharacterized protein LOC101305872 isoform X2 [Fragaria vesca subsp. vesca]
FvH4_3g11692	45.68894	3.31206	0.00011	1.74825	1.72773	0.00002	up	PREDICTED: uncharacterized protein LOC101293757 [Fragaria vesca subsp. vesca]
FvH4_3g11693	54.05261	-2.20606	0.00006	3.57357	-1.14147	0.00001	down	PREDICTED: uncharacterized protein LOC101292672 [Fragaria vesca subsp. vesca]
FvH4_1g25310	1.38811	-1.08425	0.32823	4.58838	-0.1167	0.26165		PREDICTED: asparagine--tRNA ligase, chloroplastic/mitochondrial [Fragaria vesca subsp. vesca]
FvH4_3g23680	110.80214	4.67922	0.00014	6.08826	2.22627	0.00003	up	PREDICTED: glycine-rich cell wall structural protein-like [Fragaria vesca subsp. vesca]
FvH4_2g01680	8.95175	-1.39184	0.02157	2.53836	-0.477	0.01128		PREDICTED: dirigent protein 22-like [Fragaria vesca subsp. vesca]
FvH4_2g26980	0.04237	-1.0172	0.87276	4.80187	-0.0246	0.84038		PREDICTED: filament-like plant protein 3 [Fragaria vesca subsp. vesca]
FvH4_2g36300	130.18476	-1.95177	0	4.80173	-0.96478	0		PREDICTED: serine/threonine-protein kinase AFC3 [Fragaria vesca subsp. vesca]
FvH4_2g01681	123.50765	-2.9188	0	3.17034	-1.54538	0	down	PREDICTED: dirigent protein 23-like [Fragaria vesca subsp. vesca]
FvH4_2g11000	41.74275	1.57785	0.00015	4.28444	0.65796	0.00003		PREDICTED: K(+) efflux antiporter 3, chloroplastic [Fragaria vesca subsp. vesca]
FvH4_2g00353	0.27145	1.04325	0.67309	3.75473	0.06109	0.61188		PREDICTED: uncharacterized protein LOC101309890 [Fragaria vesca subsp. vesca]
FvH4_2g37630	68.36712	-1.45357	0.00002	6.72387	-0.5396	0		PREDICTED: NADH dehydrogenase [ubiquinone]
FvH4_2g38960	0.34774	-1.03685	0.63105	5.20242	-0.05221	0.56638		PREDICTED: V-type proton ATPase subunit a3-like [Fragaria vesca subsp. vesca]
FvH4_4g07090	50.00342	-3.9025	0.00012	2.47197	-1.9644	0.00002	down	PREDICTED: transcription factor bHLH35 [Fragaria vesca subsp. vesca]
FvH4_6g54380	7.9734	1.19291	0.02823	5.48592	0.25448	0.01541		PREDICTED: UPF0496 protein At3g19330 [Fragaria vesca subsp. vesca]
FvH4_6g53050	5.6847	-1.26248	0.05697	3.60042	-0.33626	0.03457		PREDICTED: sister chromatid cohesion 1 protein 2-like isoform X1 [Fragaria vesca subsp. vesca]
FvH4_6g54381	0.68153	-1.11292	0.49695	2.98545	-0.15435	0.42523		PREDICTED: proline-rich receptor-like protein kinase PERK1 [Fragaria vesca subsp. vesca]
FvH4_3g21020	269.72511	3.33549	0	5.21266	1.7379	0	up	PREDICTED: chlorophyll a-b binding protein 13, chloroplastic [Fragaria vesca subsp. vesca]
FvH4_1g12000	38.91903	-1.71064	0.0002	3.82026	-0.77453	0.00004		PREDICTED: uncharacterized protein LOC101303642 [Fragaria vesca subsp. vesca]
FvH4_1g13330	77.01822	1.53231	0.00001	6.97227	0.61571	0		PREDICTED: random slug protein 5 [Fragaria vesca subsp. vesca]
FvH4_1g14660	16.38038	-3.06006	0.00407	0.86046	-1.61356	0.00163	down	PREDICTED: B3 domain-containing transcription factor VRN1-like [Fragaria vesca subsp. vesca]
FvH4_4g21390	3.04891	1.21707	0.15143	3.53605	0.28342	0.10642		PREDICTED: pleiotropic drug resistance protein 3-like [Fragaria vesca subsp. vesca]
FvH4_4g20060	0.00347	1.01941	0.96405	-0.41528	0.02774	0.95403		PREDICTED: uncharacterized protein LOC101308165 [Fragaria vesca subsp. vesca]
FvH4_4g33340	2.89155	-1.19497	0.17857	6.9411	-0.25697	0.12881		PREDICTED: vacuolar iron transporter 1-like [Fragaria vesca subsp. vesca]
FvH4_3g35670	17.40239	-1.25861	0.00336	7.15357	-0.33183	0.00131		PREDICTED: osmotin-like protein [Fragaria vesca subsp. vesca]
FvH4_4g32010	16.81808	1.48622	0.00446	4.68979	0.57164	0.00182		PREDICTED: cullin-1 [Fragaria vesca subsp. vesca]
FvH4_1g26610	0.00328	1.00665	0.96482	2.37787	0.00956	0.95526		PREDICTED: recQ-mediated genome instability protein 1 [Fragaria vesca subsp. vesca]
FvH4_3g34340	12.25293	-4.47252	0.01825	1.40728	-2.16109	0.0093	down	PREDICTED: laccase-17-like [Fragaria vesca subsp. vesca]
FvH4_5g32260	11.1146	-1.39093	0.01242	3.27834	-0.47605	0.00599		PREDICTED: uncharacterized protein LOC101295523 [Fragaria vesca subsp. vesca]
FvH4_5g20280	0.74901	-1.04955	0.47522	5.55827	-0.06976	0.40383		PREDICTED: CCR4-NOT transcription complex subunit 11 [Fragaria vesca subsp. vesca]
FvH4_5g33590	29.43748	1.54468	0.00099	6.59389	0.6273	0.00031		PREDICTED: receptor-like protein kinase HAIKU2 [Fragaria vesca subsp. vesca]
FvH4_6g41070	16.16433	1.29604	0.00424	5.44129	0.37411	0.00171		PREDICTED: pentatricopeptide repeat-containing protein At1g08070-like, partial [Fragaria vesca subsp. vesca]
FvH4_3g35672	4.35801	-1.72719	0.09052	0.41359	-0.78843	0.05892		PREDICTED: uncharacterized protein LOC105350568 [Fragaria vesca subsp. vesca]
FvH4_1g00020	0.12018	1.02705	0.78254	4.27154	0.03851	0.73486		PREDICTED: bifunctional protein FolD 1, mitochondrial-like isoform X2 [Fragaria vesca subsp. vesca]
FvH4_1g02680	37.19174	1.31706	0.00024	7.35218	0.39732	0.00005		PREDICTED: TBC1 domain family member 15 [Fragaria vesca subsp. vesca]
FvH4_1g01350	10.46332	-1.47464	0.01461	2.32519	-0.56036	0.00719		PREDICTED: cysteine-rich receptor-like protein kinase 7 [Fragaria vesca subsp. vesca]
FvH4_3g23690	16.86595	1.23996	0.00371	6.44099	0.31029	0.00147		PREDICTED: protein ENHANCED DOWNY MILDEW 2-like isoform X1 [Fragaria vesca subsp. vesca]
FvH4_3g22360	38.83603	1.55102	0.0002	4.95958	0.63321	0.00004		PREDICTED: uncharacterized protein LOC101303593 [Fragaria vesca subsp. vesca]
FvH4_3g21030	26.06343	1.49979	0.00087	3.91419	0.58476	0.00026		PREDICTED: uncharacterized G-patch domain protein DDB_G0278987-like isoform X3 [Fragaria vesca subsp. vesca]
FvH4_4g19060	5.38809	1.43626	0.08767	5.21926	0.52232	0.05669		PREDICTED: major allergen Pru av 1-like [Fragaria vesca subsp. vesca]
FvH4_2g26970	9.90168	3.0976	0.04012	3.16089	1.63115	0.02305	up	PREDICTED: photosystem II 22 kDa protein, chloroplastic [Fragaria vesca subsp. vesca]
FvH4_2g38950	2.71623	-1.14141	0.17435	4.41049	-0.19082	0.12535		PREDICTED: protein SHI RELATED SEQUENCE 1-like [Fragaria vesca subsp. vesca]
FvH4_6g53040	0.41033	-1.08207	0.60192	2.27052	-0.1138	0.53389		PREDICTED: sister chromatid cohesion 1 protein 2 [Fragaria vesca subsp. vesca]
FvH4_2g11010	0.0045	-1.00351	0.95862	5.39569	-0.00506	0.94763		PREDICTED: peptide methionine sulfoxide reductase B5-like [Fragaria vesca subsp. vesca]
FvH4_4g07080	7.63538	-1.19425	0.0311	4.46049	-0.25611	0.01723		PREDICTED: probable inactive purple acid phosphatase 28 [Fragaria vesca subsp. vesca]
FvH4_4g21380	1.47394	-1.2847	0.32024	2.51757	-0.36143	0.25426		PREDICTED: ABC transporter B family member 11-like [Fragaria vesca subsp. vesca]
FvH4_1g13320	0.86879	-1.0712	0.44074	4.67418	-0.09923	0.36974		hypothetical protein RchiOBHm_Chr2g0101601 [Rosa chinensis]
FvH4_1g15980	0.05614	1.01183	0.85376	6.76208	0.01697	0.81671		PREDICTED: caltractin [Fragaria vesca subsp. vesca]
FvH4_3g08070	24.98288	-1.3807	0.00101	4.56708	-0.4654	0.00031		PREDICTED: GDSL esterase/lipase At5g45920 [Fragaria vesca subsp. vesca]
FvH4_2g13660	17.20394	-1.6889	0.00348	2.31967	-0.75609	0.00136		PREDICTED: uncharacterized protein LOC101294229 [Fragaria vesca subsp. vesca]
FvH4_5g33580	3.78878	1.10243	0.11233	7.39998	0.14069	0.07549		PREDICTED: receptor-like protein kinase HSL1 [Fragaria vesca subsp. vesca]
FvH4_2g24310	0.25685	-1.02873	0.68153	6.99472	-0.04086	0.62151		PREDICTED: autophagy-related protein 18g-like [Fragaria vesca subsp. vesca]
FvH4_5g20270	6.96467	-1.15078	0.038	7.44952	-0.20262	0.02167		PREDICTED: T-complex protein 1 subunit alpha [Fragaria vesca subsp. vesca]
FvH4_1g02670	4.54876	1.31969	0.08463	2.15302	0.4002	0.05438		PREDICTED: calmodulin-like protein 3 [Fragaria vesca subsp. vesca]
FvH4_2g25640	0.06231	-1.07361	0.84524	-0.39335	-0.10247	0.80713		#N/A
FvH4_5g19290	4.20561	1.38335	0.09575	1.42874	0.46817	0.06288		PREDICTED: 1-aminocyclopropane-1-carboxylate oxidase homolog 1-like [Fragaria vesca subsp. vesca]
FvH4_6g42390	8.17799	2.26445	0.02665	0.09724	1.17916	0.01441	up	PREDICTED: probable disease resistance protein At5g66900 isoform X2 [Fragaria vesca subsp. vesca]
FvH4_5g19291	0.29307	1.24769	0.6608	-0.68253	0.31926	0.59821		PREDICTED: 1-aminocyclopropane-1-carboxylate oxidase homolog 1-like [Fragaria vesca subsp. vesca]
FvH4_1g26620	26.93988	-1.30115	0.00078	8.14091	-0.37979	0.00023		PREDICTED: boron transporter 1 [Fragaria vesca subsp. vesca]
FvH4_1g00010	5.22598	-1.12818	0.06652	5.50918	-0.174	0.04131		PREDICTED: E3 ubiquitin ligase BIG BROTHER-related [Fragaria vesca subsp. vesca]
FvH4_4g34680	9.92585	1.16455	0.01672	7.55349	0.21978	0.00841		PREDICTED: spermidine synthase 2 [Fragaria vesca subsp. vesca]
FvH4_5g21620	15.75361	-1.34253	0.00459	4.80388	-0.42496	0.00188		PREDICTED: uncharacterized protein LOC101314569 isoform X2 [Fragaria vesca subsp. vesca]
FvH4_1g14721	3.41392	1.20428	0.13016	2.95893	0.26817	0.08954		PREDICTED: BEL1-like homeodomain protein 4 [Fragaria vesca subsp. vesca]
FvH4_7g06890	329.60887	3.27753	0	5.44835	1.71261	0	up	PREDICTED: SEC12-like protein 1 [Fragaria vesca subsp. vesca]
FvH4_7g05560	7.55618	1.17667	0.0318	6.14781	0.23471	0.0177		putative membrane-bound O-acyltransferase C24H6.01c isoform X1 [Rosa chinensis]
FvH4_7g29530	32.05137	-6.94734	0.00041	-0.29071	-2.79646	0.00011	down	PREDICTED: O-glucosyltransferase rumi homolog [Fragaria vesca subsp. vesca]
FvH4_3g23621	3.56605	-1.11152	0.1224	6.51265	-0.15254	0.08348		PREDICTED: NADH dehydrogenase [ubiquinone]
FvH4_7g28200	10.14851	1.22394	0.01581	4.6232	0.29153	0.00788		PREDICTED: protein trichome birefringence-like 18 [Fragaria vesca subsp. vesca]
FvH4_3g23620	5.82227	1.14009	0.05443	5.46679	0.18915	0.03281		PREDICTED: serine/threonine-protein phosphatase PP-X isozyme 2 [Fragaria vesca subsp. vesca]
FvH4_3g09310	3.06723	-1.15885	0.15034	3.28067	-0.2127	0.10548		PREDICTED: protein LOL2 [Fragaria vesca subsp. vesca]
FvH4_5g10970	9.99481	1.21418	0.01643	6.85028	0.27998	0.00824		PREDICTED: metal-nicotianamine transporter YSL1 [Fragaria vesca subsp. vesca]
FvH4_3g00980	0.65253	-1.04006	0.50634	6.23098	-0.05667	0.43499		PREDICTED: U4/U6.U5 tri-snRNP-associated protein 2-like [Fragaria vesca subsp. vesca]
FvH4_3g24950	32.66757	1.99035	0.00038	2.83434	0.99302	0.0001		PREDICTED: DNA polymerase epsilon subunit 3 [Fragaria vesca subsp. vesca]
FvH4_5g34930	1.54947	-1.29697	0.30167	0.49114	-0.37514	0.23707		PREDICTED: uncharacterized protein LOC105351573 isoform X1 [Fragaria vesca subsp. vesca]
FvH4_5g08650	299.69282	-2.50686	0	8.64988	-1.32588	0	down	PREDICTED: neurofilament medium polypeptide-like [Fragaria vesca subsp. vesca]
FvH4_1g26710	11.15084	-1.46157	0.01232	2.99211	-0.54752	0.00593		PREDICTED: uncharacterized protein LOC101297958 [Fragaria vesca subsp. vesca]
FvH4_7g18880	18.77893	1.57936	0.00265	2.70294	0.65934	0.00098		PREDICTED: thioredoxin-like 3-2, chloroplastic [Fragaria vesca subsp. vesca]
FvH4_7g31840	26.41757	-22.62839	0.00091	-0.49768	-4.50006	0.00028	down	cyclic nucleotide-gated ion channel 1-like [Rosa chinensis]
FvH4_3g36942	18.60917	1.26957	0.00272	7.32407	0.34434	0.00102		PREDICTED: serine/arginine repetitive matrix protein 1 isoform X2 [Fragaria vesca subsp. vesca]
FvH4_7g16220	2.69692	-1.10647	0.17583	5.81875	-0.14596	0.12658		PREDICTED: abscisic acid receptor PYL9-like [Fragaria vesca subsp. vesca]
FvH4_5g09980	22.79883	1.35108	0.00138	5.13099	0.43411	0.00046		PREDICTED: inositol polyphosphate multikinase beta [Fragaria vesca subsp. vesca]
FvH4_3g12970	0.77585	-1.27073	0.46712	-0.41318	-0.34566	0.39578		PREDICTED: anthocyanidin 3-O-glucosyltransferase 2-like [Fragaria vesca subsp. vesca]
FvH4_3g36940	54.42743	1.43623	0.00005	7.64212	0.52228	0.00001		PREDICTED: transcription initiation factor IIA large subunit-like [Fragaria vesca subsp. vesca]
FvH4_5g21630	1.13473	-1.05596	0.37704	5.21685	-0.07855	0.30782		PREDICTED: protein phosphatase 2C 29 [Fragaria vesca subsp. vesca]
FvH4_2g24290	54.64233	1.74947	0.00005	3.92632	0.80692	0.00001		PREDICTED: sugar transporter ERD6-like 7 [Fragaria vesca subsp. vesca]
FvH4_5g21610	22.06733	1.54663	0.00159	4.44974	0.62913	0.00054		PREDICTED: glycine cleavage system H protein 3, mitochondrial-like [Fragaria vesca subsp. vesca]
FvH4_1g14710	14.21539	1.53764	0.00714	3.99527	0.62072	0.00314		PREDICTED: B3 domain-containing protein At3g18960-like [Fragaria vesca subsp. vesca]
FvH4_5g22940	9.47937	-1.46826	0.01876	2.74672	-0.5541	0.0096		PREDICTED: homeobox-leucine zipper protein HDG5 [Fragaria vesca subsp. vesca]
FvH4_5g19310	0.48274	1.40897	0.59132	4.2057	0.49464	0.5226		PREDICTED: 1-aminocyclopropane-1-carboxylate oxidase homolog 1-like [Fragaria vesca subsp. vesca]
FvH4_3g22300	0.01631	1.01753	0.92096	1.933	0.02507	0.90049		PREDICTED: uncharacterized protein LOC101295119 [Fragaria vesca subsp. vesca]
FvH4_7g29520	70.32119	-3.86605	0.00002	1.73352	-1.95086	0	down	PREDICTED: heavy metal-associated isoprenylated plant protein 26 [Fragaria vesca subsp. vesca]
FvH4_3g00970	60.73375	-2.10981	0.00003	3.38692	-1.07711	0.00001	down	PREDICTED: rho GDP-dissociation inhibitor 1 [Fragaria vesca subsp. vesca]
FvH4_2g36270	103.51644	-1.71824	0	5.77636	-0.78093	0		PREDICTED: uncharacterized protein LOC101308445 [Fragaria vesca subsp. vesca]
FvH4_3g23630	0.49759	-1.0359	0.56361	6.24559	-0.05089	0.49408		PREDICTED: syntaxin-52-like [Fragaria vesca subsp. vesca]
FvH4_5g10980	80.62402	-6.77597	0.00001	1.26875	-2.76043	0	down	PREDICTED: uncharacterized protein LOC101293650 [Fragaria vesca subsp. vesca]
FvH4_3g24960	55.8343	1.58882	0.00005	6.37383	0.66796	0.00001		PREDICTED: nucleolin-like [Fragaria vesca subsp. vesca]
FvH4_5g07331	3.35187	1.5768	0.13341	1.02639	0.657	0.09216		PREDICTED: radical S-adenosyl methionine domain-containing protein 1, mitochondrial [Fragaria vesca subsp. vesca]
FvH4_5g07330	15.26902	-1.4516	0.00504	4.04867	-0.53764	0.0021		PREDICTED: uncharacterized protein LOC101303998 [Fragaria vesca subsp. vesca]
FvH4_5g08660	14.43673	1.82656	0.00596	1.73753	0.86913	0.00255		PREDICTED: palmitoyl-acyl carrier protein thioesterase, chloroplastic-like [Fragaria vesca subsp. vesca]
FvH4_1g02730	103.50845	-1.57184	0	7.08958	-0.65245	0		PREDICTED: topless-related protein 4-like isoform X1 [Fragaria vesca subsp. vesca]
FvH4_7g18870	38.93397	1.37248	0.0002	6.03119	0.45678	0.00004		PREDICTED: vacuolar amino acid transporter 1 [Fragaria vesca subsp. vesca]
FvH4_3g36930	157.0838	2.67143	0	5.46736	1.41761	0	up	PREDICTED: D-xylose-proton symporter-like 3, chloroplastic [Fragaria vesca subsp. vesca]
FvH4_7g16210	8.6671	1.56667	0.02328	1.80466	0.6477	0.01233		PREDICTED: pentatricopeptide repeat-containing protein At4g01030, mitochondrial [Fragaria vesca subsp. vesca]
FvH4_7g17540	28.46892	-2.85451	0.00063	1.03193	-1.51324	0.00018	down	PREDICTED: NAC domain-containing protein 43-like [Fragaria vesca subsp. vesca]
FvH4_3g35600	3.77148	1.12982	0.1131	6.81808	0.17609	0.07607		PREDICTED: SEC14-like protein 5 [Fragaria vesca subsp. vesca]
FvH4_5g09990	0.69174	-1.22283	0.49357	0.30498	-0.29023	0.42188		PREDICTED: germin-like protein subfamily 3 member 4 [Fragaria vesca subsp. vesca]
FvH4_7g30501	2.13013	1.06969	0.22681	6.20254	0.0972	0.17021		PREDICTED: trafficking protein particle complex subunit 1 [Fragaria vesca subsp. vesca]
FvH4_3g11650	0.11964	-1.02542	0.78299	4.1	-0.03622	0.73544		PREDICTED: patatin-like protein 3 [Fragaria vesca subsp. vesca]
FvH4_7g30500	9.48045	2.19128	0.01909	1.18231	1.13177	0.0098	up	PREDICTED: UDP-glycosyltransferase 88A1-like [Fragaria vesca subsp. vesca]
FvH4_2g24291	8.79978	-1.27817	0.02246	4.06321	-0.35408	0.01183		PREDICTED: probable LRR receptor-like serine/threonine-protein kinase RKF3 [Fragaria vesca subsp. vesca]
FvH4_5g22930	0.62953	-1.18892	0.51418	0.86601	-0.24965	0.443		hypothetical protein GOBAR_DD03699 [Gossypium barbadense]
FvH4_5g21600	9.27794	-2.78528	0.01975	-0.70776	-1.47782	0.0102	down	ent-kaurenoic acid oxidase 2-like [Rosa chinensis]
FvH4_1g13410	0.46395	-1.04629	0.5779	8.26987	-0.06528	0.50877		PREDICTED: succinate dehydrogenase [ubiquinone]
FvH4_7g29550	53.02979	-1.45961	0.00006	7.61706	-0.54558	0.00001		PREDICTED: tubulin beta-1 chain [Fragaria vesca subsp. vesca]
FvH4_7g05580	76.89842	1.57402	0.00001	6.4554	0.65446	0		PREDICTED: DNA-directed RNA polymerases II and V subunit 8A-like [Fragaria vesca subsp. vesca]
FvH4_7g28220	25.5401	-1.37707	0.00094	4.46986	-0.4616	0.00029		PREDICTED: uncharacterized protein LOC101315096 [Fragaria vesca subsp. vesca]
FvH4_3g00960	1.40251	1.13545	0.32559	3.18548	0.18326	0.25932		PREDICTED: uncharacterized protein LOC101310682 [Fragaria vesca subsp. vesca]
FvH4_1g14740	8.71107	1.46954	0.023	2.60891	0.55536	0.01216		PREDICTED: prolyl endopeptidase-like [Fragaria vesca subsp. vesca]
FvH4_3g23640	1.2734	-1.06345	0.34872	5.05674	-0.08876	0.28127		PREDICTED: transcription initiation factor TFIid subunit 6-like [Fragaria vesca subsp. vesca]
FvH4_5g07300	102.17241	1.79976	0	5.43677	0.8478	0		PREDICTED: LOW QUALITY PROTEIN: kelch domain-containing protein 4 [Fragaria vesca subsp. vesca]
FvH4_1g00100	72.1171	1.76862	0.00002	4.7941	0.82263	0		PREDICTED: uncharacterized protein LOC101306368 [Fragaria vesca subsp. vesca]
FvH4_5g10940	13.97954	1.19369	0.00655	7.1888	0.25542	0.00285		PREDICTED: GTPase-activating protein gyp7 isoform X2 [Fragaria vesca subsp. vesca]
FvH4_3g34300	23.45149	1.77807	0.00126	2.87606	0.83031	0.00041		PREDICTED: nucleolar protein 58 [Fragaria vesca subsp. vesca]
FvH4_7g31860	7.37765	-1.97019	0.03356	0.36601	-0.97834	0.0188		PREDICTED: spermine synthase-like [Fragaria vesca subsp. vesca]
FvH4_1g02760	0.99502	-1.08068	0.40868	4.1256	-0.11194	0.33829		PREDICTED: putative clathrin assembly protein At2g25430 [Fragaria vesca subsp. vesca]
FvH4_1g01430	0.22499	-1.05386	0.70176	3.54821	-0.07569	0.64382		PREDICTED: DCN1-like protein 5 [Fragaria vesca subsp. vesca]
FvH4_5g09960	0.00084	-1.00169	0.98223	8.56881	-0.00243	0.97742		PREDICTED: staphylococcal nuclease domain-containing protein 1 [Fragaria vesca subsp. vesca]
FvH4_3g11660	0.08854	1.0374	0.81444	2.71805	0.05297	0.77115		PREDICTED: RNA polymerase II subunit 5-mediating protein homolog [Fragaria vesca subsp. vesca]
FvH4_1g13400	144.35536	-1.91992	0	6.62421	-0.94105	0		PREDICTED: scarecrow-like protein 4 [Fragaria vesca subsp. vesca]
FvH4_6g54290	0.27648	1.03518	0.67028	4.16587	0.04988	0.60864		PREDICTED: uncharacterized protein LOC101303538 [Fragaria vesca subsp. vesca]
FvH4_7g05590	20.81808	-1.47715	0.00188	4.19664	-0.56282	0.00066		PREDICTED: probable sodium/metabolite cotransporter BASS4, chloroplastic [Fragaria vesca subsp. vesca]
FvH4_7g04260	17.88792	3.15698	0.00309	0.07051	1.65854	0.00118	up	PREDICTED: uncharacterized protein LOC101305115 [Fragaria vesca subsp. vesca]
FvH4_7g29540	8.08557	1.14334	0.02736	6.57179	0.19326	0.01485		PREDICTED: O-glucosyltransferase rumi homolog isoform X1 [Fragaria vesca subsp. vesca]
FvH4_7g28210	3.3675	1.11561	0.13254	5.70029	0.15783	0.09149		PREDICTED: cleavage and polyadenylation specificity factor subunit 1 [Fragaria vesca subsp. vesca]
FvH4_7g29542	6.11289	1.27065	0.04956	3.10605	0.34556	0.02944		PREDICTED: uncharacterized protein LOC101314811 isoform X2 [Fragaria vesca subsp. vesca]
FvH4_3g00950	48.79106	1.54707	0.00008	5.21764	0.62954	0.00001		PREDICTED: uncharacterized protein LOC101314347 [Fragaria vesca subsp. vesca]
FvH4_3g23650	111.31198	1.90415	0	5.39991	0.92915	0		PREDICTED: cell division protein FtsZ homolog 1, chloroplastic [Fragaria vesca subsp. vesca]
FvH4_5g10960	42.77496	-1.41248	0.00014	6.59414	-0.49824	0.00003		PREDICTED: uncharacterized protein LOC101305905 isoform X2 [Fragaria vesca subsp. vesca]
FvH4_3g24980	21.89034	1.26345	0.00159	5.75926	0.33737	0.00054		PREDICTED: protein transport protein Sec24-like At3g07100 [Fragaria vesca subsp. vesca]
FvH4_3g22321	10.48815	1.3578	0.01452	3.40359	0.44127	0.00714		PREDICTED: uncharacterized protein LOC105350524 [Fragaria vesca subsp. vesca]
FvH4_2g36290	78.14504	-2.16001	0.00001	3.95853	-1.11104	0	down	PREDICTED: two-on-two hemoglobin-3 [Fragaria vesca subsp. vesca]
FvH4_1g26700	0.3153	-1.04635	0.64824	4.23837	-0.06536	0.58482		PREDICTED: probable protein phosphatase 2C 49 [Fragaria vesca subsp. vesca]
FvH4_5g07310	2.39088	-1.51598	0.20144	0.81975	-0.60026	0.14814		PREDICTED: TMV resistance protein N-like [Fragaria vesca subsp. vesca]
FvH4_1g01420	5.85202	-1.33512	0.05388	2.59654	-0.41697	0.03245		PREDICTED: cysteine-rich receptor-like protein kinase 7 [Fragaria vesca subsp. vesca]
FvH4_7g17560	0.86205	-1.16859	0.44258	1.79072	-0.22477	0.37154		PREDICTED: uncharacterized protein LOC105352820 [Fragaria vesca subsp. vesca]
FvH4_7g31850	29.33552	4.93341	0.00123	1.83466	2.30259	0.0004	up	PREDICTED: cyclic nucleotide-gated ion channel 1-like [Fragaria vesca subsp. vesca]
FvH4_3g36954	2.40838	-1.33204	0.1998	1.90854	-0.41364	0.14676		PREDICTED: tropinone reductase homolog At1g07440-like isoform X1 [Fragaria vesca subsp. vesca]
FvH4_5g09970	0.67393	-1.34786	0.4994	-0.87066	-0.43067	0.42776		PREDICTED: glutamyl-tRNA(Gln) amidotransferase subunit A, mitochondrial-like isoform X2 [Fragaria vesca subsp. vesca]
FvH4_5g09971	19.89462	-1.51935	0.00228	4.4654	-0.60346	0.00083		PREDICTED: glutamyl-tRNA(Gln) amidotransferase subunit A, mitochondrial-like [Fragaria vesca subsp. vesca]
FvH4_3g36950	102.2115	3.34181	0	3.18307	1.74063	0	up	PREDICTED: protein TIC 62, chloroplastic [Fragaria vesca subsp. vesca]
FvH4_3g11670	4.09452	-1.17303	0.09992	4.91072	-0.23023	0.06598		PREDICTED: acyl-coenzyme A thioesterase 13 [Fragaria vesca subsp. vesca]
FvH4_2g00290	4.47469	-1.13198	0.08687	4.6575	-0.17884	0.05609		PREDICTED: probable VAMP-like protein At1g33475 isoform X2 [Fragaria vesca subsp. vesca]
FvH4_5g18011	4.98663	-1.64021	0.07237	1.33682	-0.71388	0.04545		PREDICTED: uncharacterized protein LOC101294464 [Fragaria vesca subsp. vesca]
FvH4_7g29570	0.57759	1.07274	0.53267	3.6257	0.10131	0.46199		PREDICTED: DNA-directed RNA polymerase III subunit RPC3 [Fragaria vesca subsp. vesca]
FvH4_7g28240	3.63414	-1.5103	0.11914	0.7549	-0.59484	0.08093		PREDICTED: vacuolar protein sorting-associated protein 8 homolog [Fragaria vesca subsp. vesca]
FvH4_7g04270	26.54816	-1.82607	0.00082	3.18835	-0.86875	0.00024		PREDICTED: syntaxin-related protein KNOLLE [Fragaria vesca subsp. vesca]
FvH4_5g18010	8.21845	1.17408	0.02636	9.16316	0.23153	0.01423		PREDICTED: glutamate decarboxylase 4-like [Fragaria vesca subsp. vesca]
FvH4_7g04271	0.27873	-1.04048	0.669	3.75245	-0.05726	0.6072		PREDICTED: pentatricopeptide repeat-containing protein At5g65560 [Fragaria vesca subsp. vesca]
FvH4_3g24910	0.19026	-1.02291	0.72606	6.24986	-0.03267	0.67048		PREDICTED: ferredoxin, root R-B1 [Fragaria vesca subsp. vesca]
FvH4_5g34980	0.16802	-1.07763	0.74248	1.21786	-0.10787	0.68913		PREDICTED: DEAD-box ATP-dependent RNA helicase 32 [Fragaria vesca subsp. vesca]
FvH4_2g37570	26.77813	9.36137	0.0008	-0.68651	3.22672	0.00023	up	PREDICTED: uncharacterized protein LOC105349873 [Fragaria vesca subsp. vesca]
FvH4_2g36240	42.78638	1.67593	0.00014	4.1645	0.74497	0.00003		PREDICTED: helicase and polymerase-containing protein TEBICHI [Fragaria vesca subsp. vesca]
FvH4_2g12280	4.68913	-1.93974	0.08045	-0.61175	-0.95586	0.0513		PREDICTED: scarecrow-like protein 18 [Fragaria vesca subsp. vesca]
FvH4_5g32320	2.397	1.19134	0.212	5.05864	0.25258	0.15725		PREDICTED: transcription repressor MYB6 [Fragaria vesca subsp. vesca]
FvH4_5g06030	29.23264	2.90728	0.00058	0.92311	1.53967	0.00016	up	#N/A
FvH4_3g09350	10.4453	1.42163	0.01468	2.70791	0.50754	0.00723		PREDICTED: pentatricopeptide repeat-containing protein At4g21705, mitochondrial [Fragaria vesca subsp. vesca]
FvH4_3g24900	4.96551	1.12114	0.07286	7.81782	0.16497	0.04583		PREDICTED: 60S ribosomal protein L10a-1 [Fragaria vesca subsp. vesca]
FvH4_5g07361	1.41701	1.4205	0.3232	-0.43291	0.5064	0.257		PREDICTED: telomere length regulation protein TEL2 homolog [Fragaria vesca subsp. vesca]
FvH4_5g07360	110.60793	1.87102	0	5.63786	0.90383	0		#N/A
FvH4_5g08690	0.14097	1.0313	0.76534	8.24045	0.04447	0.71487		PREDICTED: 11-beta-hydroxysteroid dehydrogenase 1B-like [Fragaria vesca subsp. vesca]
FvH4_3g12930	4.90506	1.28322	0.07443	2.80588	0.35977	0.04697		PREDICTED: uncharacterized protein LOC101310395 [Fragaria vesca subsp. vesca]
FvH4_3g11600	36.35522	-2.17006	0.0006	4.27351	-1.11774	0.00017	down	PREDICTED: vacuolar protein sorting-associated protein 2 homolog 2 [Fragaria vesca subsp. vesca]
FvH4_7g30550	7.98668	-1.24499	0.02832	5.16628	-0.31613	0.01548		PREDICTED: uncharacterized protein LOC101303468 [Fragaria vesca subsp. vesca]
FvH4_5g21670	452.46618	-8.12964	0	6.3159	-3.02319	0	down	PREDICTED: protein ATAF2-like [Fragaria vesca subsp. vesca]
FvH4_5g20340	361.28686	-3.00012	0	5.77234	-1.58502	0	down	PREDICTED: glutamate dehydrogenase 2-like [Fragaria vesca subsp. vesca]
FvH4_4g32070	5.33813	1.28661	0.06398	2.89656	0.36357	0.03953		PREDICTED: uncharacterized protein LOC101291815 [Fragaria vesca subsp. vesca]
FvH4_2g25590	305.62501	-3.52537	0	4.12404	-1.81777	0	down	PREDICTED: probable E3 ubiquitin-protein ligase BAH1-like 1 [Fragaria vesca subsp. vesca]
FvH4_7g31880	33.45703	6.44977	0.00049	1.06186	2.68925	0.00013	up	PREDICTED: wall-associated receptor kinase 1-like isoform X1 [Fragaria vesca subsp. vesca]
FvH4_7g29560	6.10504	-3.91125	0.08768	2.27684	-1.96763	0.05671		PREDICTED: uncharacterized protein LOC101293047 [Fragaria vesca subsp. vesca]
FvH4_3g08010	28.54764	-3.009	0.00063	0.79333	-1.58928	0.00018	down	PREDICTED: phospholipase A1-IIgamma-like [Fragaria vesca subsp. vesca]
FvH4_5g34970	0.47142	1.1413	0.57488	0.82235	0.19068	0.50544		DEAD-box ATP-dependent RNA helicase 32-like [Rosa chinensis]
FvH4_2g37560	19.98148	1.51278	0.00215	3.79021	0.5972	0.00077		PREDICTED: uncharacterized protein LOC101305529 [Fragaria vesca subsp. vesca]
FvH4_2g38890	4.24263	-1.154	0.09503	6.0343	-0.20664	0.0623		PREDICTED: purple acid phosphatase 2 [Fragaria vesca subsp. vesca]
FvH4_5g32310	24.17891	-1.77005	0.00113	2.88332	-0.82379	0.00036		PREDICTED: uncharacterized protein LOC101296384 [Fragaria vesca subsp. vesca]
FvH4_7g16250	0.87643	1.04934	0.43877	6.22266	0.06948	0.36771		PREDICTED: uncharacterized protein LOC101293517 [Fragaria vesca subsp. vesca]
FvH4_5g06040	0.00556	1.00639	0.95419	3.4633	0.00919	0.94178		PREDICTED: uncharacterized protein LOC101308772 [Fragaria vesca subsp. vesca]
FvH4_3g11610	5.84551	1.28507	0.06245	5.21222	0.36184	0.03843		PREDICTED: alpha-glucosidase-like [Fragaria vesca subsp. vesca]
FvH4_3g11611	1.59135	1.17311	0.29524	2.66982	0.23034	0.2312		PREDICTED: alpha-glucosidase-like [Fragaria vesca subsp. vesca]
FvH4_5g22990	0.05154	1.01518	0.85966	4.7744	0.02174	0.82424		PREDICTED: probable transcription factor KAN2 isoform X5 [Fragaria vesca subsp. vesca]
FvH4_3g12940	77.10222	1.51786	0.00001	6.21742	0.60204	0		PREDICTED: protein SUPPRESSOR OF FRI 4 [Fragaria vesca subsp. vesca]
FvH4_4g32080	16.65412	1.40504	0.00386	4.14479	0.49062	0.00154		PREDICTED: uncharacterized protein At1g27050 [Fragaria vesca subsp. vesca]
FvH4_2g25582	0.07114	-1.05187	0.83407	1.19205	-0.07295	0.79423		PREDICTED: septin and tuftelin-interacting protein 1 homolog 1-like [Fragaria vesca subsp. vesca]
FvH4_5g21660	32.78563	-3.19084	0.00038	0.61968	-1.67394	0.0001	down	#N/A
FvH4_2g24250	7.58879	1.13326	0.03153	6.48818	0.18048	0.0175		PREDICTED: probable indole-3-acetic acid-amido synthetase GH3.6 [Fragaria vesca subsp. vesca]
FvH4_2g25580	41.91528	1.4905	0.00015	4.90778	0.5758	0.00003		PREDICTED: uncharacterized protein LOC101305622 [Fragaria vesca subsp. vesca]
FvH4_5g20330	0.32186	1.03244	0.64471	6.33113	0.04606	0.58099		PREDICTED: uncharacterized protein LOC101298138 [Fragaria vesca subsp. vesca]
FvH4_5g19321	151.45635	2.379	0	5.24522	1.25035	0	up	PREDICTED: 1-aminocyclopropane-1-carboxylate oxidase homolog 1-like isoform X1 [Fragaria vesca subsp. vesca]
FvH4_7g28260	0.64678	-1.05538	0.50838	4.27132	-0.07777	0.43697		probable aminotransferase ACS12 [Rosa chinensis]
FvH4_7g30580	133.74248	-2.13883	0	5.01938	-1.09682	0	down	PREDICTED: probable membrane-associated kinase regulator 5 [Fragaria vesca subsp. vesca]
FvH4_3g24930	17.22631	1.22466	0.00347	6.18979	0.29238	0.00136		PREDICTED: glucan endo-1,3-beta-glucosidase 14 [Fragaria vesca subsp. vesca]
FvH4_3g08000	20.49472	-1.70251	0.00373	4.81553	-0.76766	0.00148		PREDICTED: protein CHUP1, chloroplastic [Fragaria vesca subsp. vesca]
FvH4_3g09330	7.66891	1.35248	0.04183	5.87823	0.43561	0.02422		PREDICTED: E3 ubiquitin-protein ligase RMA1H1-like [Fragaria vesca subsp. vesca]
FvH4_2g37590	57.202	-3.29198	0.00004	1.77133	-1.71896	0.00001	down	PREDICTED: uncharacterized protein LOC101299932 [Fragaria vesca subsp. vesca]
FvH4_5g10990	2.89799	-1.09144	0.16122	7.20834	-0.12623	0.11453		PREDICTED: serine/threonine-protein kinase dst1 isoform X1 [Fragaria vesca subsp. vesca]
FvH4_2g36260	12.70819	-1.22187	0.00862	5.26728	-0.28909	0.00391		PREDICTED: uncharacterized protein LOC101313862 [Fragaria vesca subsp. vesca]
FvH4_5g32300	93.199	7.34733	0.00001	1.18719	2.87722	0	up	PREDICTED: NAD(P)H-quinone oxidoreductase subunit T, chloroplastic [Fragaria vesca subsp. vesca]
FvH4_6g07910	27.22594	1.42605	0.00075	4.31768	0.51203	0.00022		PREDICTED: chloroplast stem-loop binding protein of 41 kDa b, chloroplastic [Fragaria vesca subsp. vesca]
FvH4_5g33630	26.85844	-1.67361	0.00079	2.96752	-0.74297	0.00023		PREDICTED: pentatricopeptide repeat-containing protein At1g08070-like [Fragaria vesca subsp. vesca]
FvH4_7g16280	109.20999	2.70757	0.00003	6.74951	1.437	0	up	PREDICTED: DEAD-box ATP-dependent RNA helicase 31-like [Fragaria vesca subsp. vesca]
FvH4_5g07340	73.40032	1.57528	0.00002	6.01063	0.65561	0		PREDICTED: elongator complex protein 3 [Fragaria vesca subsp. vesca]
FvH4_5g08670	111.72059	1.75275	0	6.37998	0.80962	0		PREDICTED: HVA22-like protein e [Fragaria vesca subsp. vesca]
FvH4_3g36920	3.83808	3.20003	0.16371	4.0016	1.67809	0.11657		PREDICTED: ribulose bisphosphate carboxylase/oxygenase activase, chloroplastic-like [Fragaria vesca subsp. vesca]
FvH4_3g12950	3.64887	1.14894	0.11844	4.16591	0.20031	0.08039		PREDICTED: GTP-binding protein ERG [Fragaria vesca subsp. vesca]
FvH4_4g32090	1.40295	1.10397	0.32557	3.3117	0.1427	0.25925		PREDICTED: ultraviolet-B receptor UVR8 [Fragaria vesca subsp. vesca]
FvH4_3g11620	23.9646	1.79404	0.00117	2.62205	0.84321	0.00037		PREDICTED: protein prune homolog [Fragaria vesca subsp. vesca]
FvH4_5g21650	36.17474	1.31568	0.00026	6.29547	0.39581	0.00006		PREDICTED: ribosome biogenesis protein bop1 [Fragaria vesca subsp. vesca]
FvH4_5g22980	31.98681	-1.55371	0.00042	3.68082	-0.63572	0.00011		PREDICTED: lysine-specific demethylase JMJ706 [Fragaria vesca subsp. vesca]
FvH4_5g20320	138.44546	-2.26054	0	4.34174	-1.17667	0	down	PREDICTED: heptahelical transmembrane protein 4-like [Fragaria vesca subsp. vesca]
FvH4_2g24280	21.12014	-4.49511	0.00215	0.7967	-2.16836	0.00077	down	PREDICTED: sugar transporter ERD6-like 7 [Fragaria vesca subsp. vesca]
FvH4_3g36901	4.05707	-1.35114	0.10136	1.75475	-0.43418	0.06706		PREDICTED: chaperone protein dnaJ 20, chloroplastic isoform X1 [Fragaria vesca subsp. vesca]
FvH4_5g19330	13.34325	1.20029	0.0075	6.2378	0.26338	0.00333		PREDICTED: E3 ubiquitin-protein ligase RBBP6-like isoform X1 [Fragaria vesca subsp. vesca]
FvH4_3g09320	10.25707	-1.53521	0.01539	2.83827	-0.61844	0.00763		PREDICTED: uncharacterized protein LOC101296267 [Fragaria vesca subsp. vesca]
FvH4_2g36250	88.7594	-2.00795	0.00002	6.99052	-1.00573	0	down	PREDICTED: dehydration-responsive protein RD22 [Fragaria vesca subsp. vesca]
FvH4_3g00991	5.30884	1.89637	0.06466	-0.20576	0.92324	0.03998		PREDICTED: probable long-chain-alcohol O-fatty-acyltransferase 5 [Fragaria vesca subsp. vesca]
FvH4_3g00990	15.0323	-2.01804	0.00528	1.04378	-1.01295	0.00222	down	PREDICTED: acyl-CoA--sterol O-acyltransferase 1-like [Fragaria vesca subsp. vesca]
FvH4_5g34950	0.06517	-1.07303	0.84156	-0.09956	-0.10169	0.80285		pentatricopeptide repeat-containing protein At2g01740-like [Rosa chinensis]
FvH4_2g12290	20.38806	-1.3605	0.00202	4.96288	-0.44413	0.00071		PREDICTED: embryogenesis-associated protein EMB8 [Fragaria vesca subsp. vesca]
FvH4_6g07900	47.20691	4.68249	0.00012	1.92544	2.22728	0.00002	up	PREDICTED: psbP domain-containing protein 1, chloroplastic isoform X1 [Fragaria vesca subsp. vesca]
FvH4_5g07350	24.85772	1.58242	0.00103	3.76559	0.66213	0.00032		PREDICTED: F-box/kelch-repeat protein At3g06240-like [Fragaria vesca subsp. vesca]
FvH4_5g08680	233.1245	-3.13666	0	5.15984	-1.64923	0	down	PREDICTED: uncharacterized protein LOC105351186 [Fragaria vesca subsp. vesca]
FvH4_1g02710	2.47078	1.1742	0.19426	3.24279	0.23168	0.14207		PREDICTED: beta-1,4-mannosyl-glycoprotein 4-beta-N-acetylglucosaminyltransferase isoform X2 [Fragaria vesca subsp. vesca]
FvH4_3g11630	10.04669	-1.2369	0.01622	4.44539	-0.30673	0.00811		PREDICTED: nicotinamide mononucleotide adenylyltransferase [Fragaria vesca subsp. vesca]
FvH4_3g36910	7.78189	-1.36881	0.02982	2.36684	-0.45292	0.01641		PREDICTED: flocculation protein FLO11 [Fragaria vesca subsp. vesca]
FvH4_5g21640	9.03527	1.26184	0.02109	4.16903	0.33553	0.01099		PREDICTED: pentatricopeptide repeat-containing protein At5g46580, chloroplastic [Fragaria vesca subsp. vesca]
FvH4_5g20310	2.93631	1.09417	0.1586	5.24653	0.12984	0.1124		PREDICTED: ATP-dependent Clp protease proteolytic subunit-related protein 4, chloroplastic [Fragaria vesca subsp. vesca]
FvH4_6g19910	0.35626	-1.06397	0.62697	2.7347	-0.08946	0.56173		PREDICTED: UPF0554 protein C2orf43 homolog isoform X3 [Fragaria vesca subsp. vesca]
FvH4_6g20900	3.39128	1.09922	0.13128	7.10207	0.13648	0.09048		PREDICTED: E3 ubiquitin-protein ligase RHF2A-like [Fragaria vesca subsp. vesca]
FvH4_7g06810	54.71123	1.48203	0.00005	5.38755	0.56757	0.00001		PREDICTED: mitochondrial carnitine/acylcarnitine carrier-like protein [Fragaria vesca subsp. vesca]
FvH4_6g06600	12.07997	-1.22851	0.00994	7.81244	-0.29691	0.00461		PREDICTED: 26S protease regulatory subunit 6A homolog [Fragaria vesca subsp. vesca]
FvH4_5g09900	61.48355	2.79029	0.00003	2.9439	1.48042	0	up	PREDICTED: pentatricopeptide repeat-containing protein At5g61800 [Fragaria vesca subsp. vesca]
FvH4_5g09901	46.72958	5.17489	0.0001	1.0424	2.37153	0.00002	up	PREDICTED: uncharacterized protein LOC105349237 [Fragaria vesca subsp. vesca]
FvH4_6g07930	164.32591	32.36057	0.00016	5.31105	5.01616	0.00003	up	PREDICTED: galactinol synthase 2-like [Fragaria vesca subsp. vesca]
FvH4_6g20910	0.00234	-1.00996	0.97067	1.29673	-0.01429	0.96224		uncharacterized protein LOC112177471 [Rosa chinensis]
FvH4_6g20911	0.1028	-1.09475	0.79883	-0.11702	-0.1306	0.75404		putative transposase, Ptta/En/Spm, plant [Rosa chinensis]
FvH4_7g06820	0.1924	-1.04029	0.72444	3.15127	-0.05698	0.66875		PREDICTED: pentatricopeptide repeat-containing protein At3g46610-like [Fragaria vesca subsp. vesca]
FvH4_5g09910	1.60819	-1.13984	0.29266	3.13894	-0.18884	0.22889		PREDICTED: uncharacterized protein LOC101313375 [Fragaria vesca subsp. vesca]
FvH4_6g19930	2.21754	-1.3138	0.21792	1.05042	-0.39375	0.16236		PREDICTED: HVA22-like protein i [Fragaria vesca subsp. vesca]
FvH4_3g12900	111.6676	-4.66584	0.00005	4.8657	-2.22214	0.00001	down	PREDICTED: zinc transporter 1-like [Fragaria vesca subsp. vesca]
FvH4_6g18600	17.61455	-2.12466	0.00324	1.78251	-1.08723	0.00125	down	PREDICTED: protein POLYCHOME-like [Fragaria vesca subsp. vesca]
FvH4_7g06830	70.70545	1.61981	0.00002	5.04619	0.69582	0		PREDICTED: LOW QUALITY PROTEIN: uncharacterized protein LOC101310943 [Fragaria vesca subsp. vesca]
FvH4_7g05500	42.49753	-1.47581	0.00014	5.1002	-0.56151	0.00003		PREDICTED: ubiquinone biosynthesis protein COQ9, mitochondrial [Fragaria vesca subsp. vesca]
FvH4_6g07950	1.20302	1.45618	0.36241	-0.21941	0.54219	0.29433		PREDICTED: uncharacterized protein LOC105352026 [Fragaria vesca subsp. vesca]
FvH4_6g06620	0.59716	1.03535	0.52556	7.24031	0.05012	0.45468		PREDICTED: uncharacterized protein LOC101307805 [Fragaria vesca subsp. vesca]
FvH4_7g18820	1.70502	-1.07233	0.27893	5.14756	-0.10075	0.21621		PREDICTED: glycerol-3-phosphate dehydrogenase SDP6, mitochondrial [Fragaria vesca subsp. vesca]
FvH4_3g12910	0.04408	1.0507	0.87037	0.12954	0.07135	0.83724		PREDICTED: uncharacterized protein LOC101298581 isoform X1 [Fragaria vesca subsp. vesca]
FvH4_7g05510	34.35592	1.9403	0.00032	3.10465	0.95628	0.00008		PREDICTED: amidophosphoribosyltransferase, chloroplastic-like [Fragaria vesca subsp. vesca]
FvH4_7g18810	3.73278	1.18004	0.11471	3.84817	0.23884	0.07741		PREDICTED: uncharacterized protein LOC101314807 [Fragaria vesca subsp. vesca]
FvH4_6g44910	9.02157	1.29226	0.02117	3.84885	0.3699	0.01104		PREDICTED: H/ACA ribonucleoprotein complex non-core subunit NAF1 [Fragaria vesca subsp. vesca]
FvH4_5g22910	0.6217	-1.05113	0.51699	4.46957	-0.07194	0.44577		PREDICTED: plastoglobulin-1, chloroplastic [Fragaria vesca subsp. vesca]
FvH4_6g19950	0.99774	1.07547	0.40804	4.2449	0.10496	0.33765		PREDICTED: beta-glucosidase 24-like isoform X1 [Fragaria vesca subsp. vesca]
FvH4_6g18620	1.34746	-1.37294	0.33502	0.49484	-0.45727	0.26839		PREDICTED: putative pentatricopeptide repeat-containing protein At5g52630 [Fragaria vesca subsp. vesca]
FvH4_7g06850	305.00827	3.51679	0	7.23009	1.81426	0	up	PREDICTED: phosphoglucan phosphatase DSP4, amyloplastic [Fragaria vesca subsp. vesca]
FvH4_3g00940	17.39932	-2.27935	0.00337	1.05847	-1.18862	0.00131	down	PREDICTED: uncharacterized protein LOC101310974 [Fragaria vesca subsp. vesca]
FvH4_4g10710	1.07073	-1.07225	0.39063	4.5697	-0.10064	0.32127		PREDICTED: adrenodoxin-like protein 2, mitochondrial isoform X1 [Fragaria vesca subsp. vesca]
FvH4_6g32920	74.15481	1.60819	0.00002	5.49699	0.68544	0		PREDICTED: GTP-binding protein YPTM2-like [Fragaria vesca subsp. vesca]
FvH4_5g10920	0.05707	1.03853	0.85255	1.32794	0.05455	0.81524		PREDICTED: uncharacterized protein LOC101304828 [Fragaria vesca subsp. vesca]
FvH4_6g06640	40.20133	-1.61798	0.00026	6.17131	-0.6942	0.00006		PREDICTED: uncharacterized protein LOC101307509 [Fragaria vesca subsp. vesca]
FvH4_6g05310	5.50664	1.30935	0.06044	2.58124	0.38885	0.03702		PREDICTED: uncharacterized protein LOC101305085 [Fragaria vesca subsp. vesca]
FvH4_4g08400	188.34716	-1.88454	0	6.98444	-0.91421	0		PREDICTED: diacylglycerol kinase 4-like [Fragaria vesca subsp. vesca]
FvH4_7g18840	8.20626	-1.20676	0.02645	4.41306	-0.27114	0.01428		PREDICTED: U-box domain-containing protein 14 [Fragaria vesca subsp. vesca]
FvH4_7g31800	0.91484	1.15958	0.42861	1.98691	0.21361	0.35778		PREDICTED: RING-H2 finger protein ATL20 [Fragaria vesca subsp. vesca]
FvH4_7g17511	34.45144	1.41419	0.00032	4.79982	0.49997	0.00008		PREDICTED: L-gulonolactone oxidase-like isoform X2 [Fragaria vesca subsp. vesca]
FvH4_5g08610	70.96136	-24.75752	0.00002	0.03096	-4.6298	0	down	probable WRKY transcription factor 43 [Rosa chinensis]
FvH4_5g09940	2.63606	1.11777	0.18064	9.30573	0.16063	0.13053		PREDICTED: calnexin homolog [Fragaria vesca subsp. vesca]
FvH4_6g44900	25.52907	1.32303	0.00094	5.86899	0.40385	0.00029		PREDICTED: protein ULTRAPETALA 1 [Fragaria vesca subsp. vesca]
FvH4_6g20953	0.39428	-1.27599	0.60901	-0.70632	-0.35162	0.54187		PREDICTED: uncharacterized protein LOC105352271 [Fragaria vesca subsp. vesca]
FvH4_6g20950	173.25874	-1.785	0	7.00883	-0.83593	0		PREDICTED: sucrose-phosphatase 1 [Fragaria vesca subsp. vesca]
FvH4_5g22900	0.13014	-1.12854	0.77331	-0.4989	-0.17445	0.72459		uncharacterized protein LOC112180871 isoform X3 [Rosa chinensis]
FvH4_6g19940	0.04495	-1.05662	0.86926	0.14559	-0.07946	0.83566		PREDICTED: uncharacterized protein LOC105352291 [Fragaria vesca subsp. vesca]
FvH4_6g18610	0.74136	-1.04013	0.47761	6.90137	-0.05676	0.40617		PREDICTED: cell division protein FtsZ homolog 2-1, chloroplastic [Fragaria vesca subsp. vesca]
FvH4_3g00930	34.63971	1.30869	0.00031	7.20158	0.38812	0.00008		PREDICTED: ER membrane protein complex subunit 3 [Fragaria vesca subsp. vesca]
FvH4_7g05530	0.46304	1.03563	0.57826	5.60643	0.0505	0.50918		PREDICTED: L-aminoadipate-semialdehyde dehydrogenase-phosphopantetheinyl transferase-like [Fragaria vesca subsp. vesca]
FvH4_4g10700	10.60048	-1.45158	0.01412	2.78747	-0.53762	0.00692		PREDICTED: uncharacterized protein LOC101295192 isoform X1 [Fragaria vesca subsp. vesca]
FvH4_7g06860	15.5478	-1.9044	0.00477	1.72484	-0.92934	0.00197		PREDICTED: lysine-specific demethylase JMJ25-like [Fragaria vesca subsp. vesca]
FvH4_5g08620	78.22788	-2.5067	0.00001	3.44031	-1.32579	0	down	uncharacterized protein LOC112178934 [Rosa chinensis]
FvH4_5g10930	2.53667	-1.18353	0.18869	3.3602	-0.2431	0.13732		PREDICTED: uncharacterized protein LOC101305128 [Fragaria vesca subsp. vesca]
FvH4_6g31600	2.55857	-1.13221	0.18695	4.38407	-0.17914	0.13578		PREDICTED: uncharacterized protein LOC101294382 [Fragaria vesca subsp. vesca]
FvH4_6g32930	18.36183	1.33563	0.00284	4.92758	0.41752	0.00107		PREDICTED: uncharacterized protein At1g51745-like isoform X1 [Fragaria vesca subsp. vesca]
FvH4_6g05300	8.85598	1.34078	0.02212	2.88978	0.42307	0.01162		PREDICTED: sodium/hydrogen exchanger 1-like [Fragaria vesca subsp. vesca]
FvH4_3g00920	509.0993	-10.83719	0	11.37191	-3.43792	0	down	PREDICTED: fruit protein pKIWI501-like [Fragaria vesca subsp. vesca]
FvH4_7g18830	4.09122	-1.1502	0.10003	5.60087	-0.20188	0.06607		PREDICTED: vacuolar protein-sorting-associated protein 33 homolog [Fragaria vesca subsp. vesca]
FvH4_7g17500	0.53773	1.04275	0.5476	5.93749	0.06039	0.47751		PREDICTED: heterogeneous nuclear ribonucleoprotein R isoform X2 [Fragaria vesca subsp. vesca]
FvH4_6g17312	213.51492	1.92689	0	6.54454	0.94627	0		PREDICTED: cactin [Fragaria vesca subsp. vesca]
FvH4_6g20920	4.51251	-1.73982	0.08572	0.18585	-0.79894	0.05521		PREDICTED: uncharacterized protein LOC101295551 [Fragaria vesca subsp. vesca]
FvH4_7g04210	1.09842	-1.05207	0.38481	5.64077	-0.07323	0.31535		PREDICTED: dr1-associated corepressor [Fragaria vesca subsp. vesca]
FvH4_7g29510	531.81438	-3.47292	0	5.16301	-1.79615	0	down	PREDICTED: nucleolar protein 58 [Fragaria vesca subsp. vesca]
FvH4_6g19970	2.20422	-1.16925	0.21928	3.4041	-0.22558	0.16353		PREDICTED: transcription factor E2FA isoform X2 [Fragaria vesca subsp. vesca]
FvH4_5g09920	51.91347	1.57625	0.00006	6.19225	0.65649	0.00001		heat shock protein 83-like [Manihot esculenta]
FvH4_6g32900	251.24896	-8.20587	0	2.52821	-3.03666	0	down	#N/A
FvH4_6g04000	0.26577	-1.10314	0.67625	1.92537	-0.14161	0.61562		acyltransferase-like protein At1g54570, chloroplastic isoform X1 [Rosa chinensis]
FvH4_6g04001	63.95189	1.66927	0.00003	5.74808	0.73921	0		PREDICTED: uncharacterized protein LOC101305414 [Fragaria vesca subsp. vesca]
FvH4_3g00910	3.77316	1.12047	0.11305	6.19602	0.1641	0.07602		PREDICTED: E3 ubiquitin-protein ligase UPL5 [Fragaria vesca subsp. vesca]
FvH4_5g10900	46.34569	-2.3022	0.0001	3.20674	-1.20302	0.00002	down	PREDICTED: embryogenesis-associated protein EMB8 [Fragaria vesca subsp. vesca]
FvH4_7g18860	3.57331	-1.17952	0.12206	3.83659	-0.2382	0.0832		PREDICTED: probable protein S-acyltransferase 15 [Fragaria vesca subsp. vesca]
FvH4_6g05330	59.97748	-1.57153	0.00004	5.45474	-0.65217	0.00001		PREDICTED: GDSL esterase/lipase At1g54790 isoform X3 [Fragaria vesca subsp. vesca]
FvH4_7g16200	28.46592	-1.53527	0.00063	4.09351	-0.61849	0.00018		PREDICTED: chitinase domain-containing protein 1 [Fragaria vesca subsp. vesca]
FvH4_7g31820	25.27902	-1.51964	0.00178	6.87007	-0.60373	0.00062		PREDICTED: spermine synthase [Fragaria vesca subsp. vesca]
FvH4_6g17300	70.17893	-1.71848	0.00002	4.60517	-0.78113	0		PREDICTED: polyadenylate-binding protein 7 [Fragaria vesca subsp. vesca]
FvH4_7g06880	1.37353	1.17492	0.33052	2.61008	0.23256	0.26404		PREDICTED: pentatricopeptide repeat-containing protein At2g35030, mitochondrial [Fragaria vesca subsp. vesca]
FvH4_7g05550	1.8804	-1.06636	0.25594	7.03358	-0.09269	0.19549		PREDICTED: ACT domain-containing protein ACR12 [Fragaria vesca subsp. vesca]
FvH4_7g29500	2.9195	1.14574	0.15972	3.73362	0.19628	0.11333		PREDICTED: pentatricopeptide repeat-containing protein At3g60050-like [Fragaria vesca subsp. vesca]
FvH4_6g19960	0.20623	-1.10743	0.71499	0.9153	-0.14722	0.65788		PREDICTED: uncharacterized protein LOC101313326 [Fragaria vesca subsp. vesca]
FvH4_6g32910	14.98755	1.21156	0.00533	7.51627	0.27686	0.00224		PREDICTED: 60S ribosomal protein L28-1-like [Fragaria vesca subsp. vesca]
FvH4_6g05320	1.27035	1.08064	0.34933	3.9571	0.11189	0.28182		PREDICTED: UPF0603 protein At1g54780, chloroplastic [Fragaria vesca subsp. vesca]
FvH4_3g00900	9.52963	1.21119	0.01851	6.58763	0.27642	0.00946		PREDICTED: F-box protein CPR30 [Fragaria vesca subsp. vesca]
FvH4_6g05321	8.90495	-2.49671	0.02184	-0.27607	-1.32003	0.01144	down	PREDICTED: GDSL esterase/lipase At1g54790-like [Fragaria vesca subsp. vesca]
FvH4_6g06650	5.02258	-1.15567	0.07146	5.62306	-0.20874	0.04479		PREDICTED: serine/arginine-rich splicing factor SR30-like isoform X2 [Fragaria vesca subsp. vesca]
FvH4_7g18850	19.12406	1.23445	0.00249	5.53515	0.30386	0.00092		PREDICTED: ras-related protein RABF1 [Fragaria vesca subsp. vesca]
FvH4_7g17520	0.38956	-1.07217	0.61157	3.85033	-0.10054	0.54473		PREDICTED: protein IQ-DOMAIN 1-like isoform X1 [Fragaria vesca subsp. vesca]
FvH4_7g31810	100.94437	2.86497	0	3.47505	1.51852	0	up	PREDICTED: probable protein phosphatase 2C 51 [Fragaria vesca subsp. vesca]
FvH4_5g08600	7.96946	-1.16259	0.02825	6.548	-0.21735	0.01543		PREDICTED: SUMO-activating enzyme subunit 1A-like [Fragaria vesca subsp. vesca]
FvH4_6g44830	8.6174	-1.16025	0.0236	6.99439	-0.21443	0.01252		PREDICTED: uncharacterized protein LOC101309565 isoform X1 [Fragaria vesca subsp. vesca]
